## Supplemental Tables for "Too little, too late: transcription during imbibition of lethally aged soybean seeds is weak and delayed, but not aberrant" (part 31 of 66)

### Sheet: Table S4 (continued)
Table S4 Differential expression of all expressed transcripts in ‘BRS 284’ imbibed axes from each imbibition time point, compared to all dry ‘BRS 284’ axes. Transcripts were considered significantly differentially expressed (SDE) if |log FC| > 2 and -log (P value) > 3. HAI = hours after imbibition; FC = fold change; CPM = counts per million.
Glyma.10G094800.1	-4.68791	-3.82598	2.11472	0.195259	0.70939	NO	-4.68791	-3.82598	2.56423	0.159541	0.797128	NO	-4.68791	-3.82598	2.85904	0.140928	0.851004	NO	4.10073	-3.82598	12.6804	0.0115572	1.93715	NO
Glyma.10G094900.1	-0.64681	1.29986	18.9024	0.00180429	2.74369	NO	-1.57982	1.29986	107.778	2.38105e-06	5.62323	NO	-2.47039	1.29986	245.034	6.80045e-08	7.16746	YES	-3.75621	1.29986	500.638	2.8345e-09	8.54752	YES
Glyma.10G095100.2	-0.134632	-1.94079	0.0567939	0.816911	0.087825	NO	0.392307	-1.94079	0.568897	0.469745	0.328137	NO	1.98158	-1.94079	17.5374	0.00228723	2.64069	NO	2.96365	-1.94079	41.8381	0.000109554	3.96037	YES
Glyma.10G095100.3	-0.0272509	-1.92506	0.00253722	0.960914	0.0173154	NO	0.39236	-1.92506	0.607974	0.455332	0.341672	NO	2.01472	-1.92506	19.4268	0.00165251	2.78186	NO	2.96988	-1.92506	44.9361	8.33136e-05	4.07928	YES
Glyma.10G095100.4	-0.0272512	-1.92545	0.00249687	0.961226	0.0171745	NO	0.392359	-1.92545	0.598284	0.458835	0.338344	NO	2.03397	-1.92545	19.5088	0.00163019	2.78776	NO	2.96093	-1.92545	43.9417	9.08049e-05	4.04189	YES
Glyma.10G095200.1	-0.022775	6.30492	0.0177879	0.8968	0.0473046	NO	-0.499253	6.30492	8.50584	0.0169174	1.77167	NO	-0.45603	6.30492	7.10487	0.0255525	1.59257	NO	-1.88663	6.30492	114.223	1.8614e-06	5.73016	NO
Glyma.10G095500.1	-0.53651	3.91737	20.2401	0.00144672	2.83962	NO	-0.34066	3.91737	8.24136	0.0182327	1.73915	NO	-0.498846	3.91737	17.6356	0.00224757	2.64829	NO	-0.484432	3.91737	16.6923	0.00266634	2.57408	NO
Glyma.10G095500.3	-0.552193	3.79744	19.7327	0.00157113	2.80379	NO	-0.386241	3.79744	9.74928	0.0120942	1.91742	NO	-0.563889	3.79744	20.7208	0.00133977	2.87297	NO	-0.55035	3.79744	19.8176	0.00154943	2.80983	NO
Glyma.10G096000.1	-1.17579	-3.79215	4.43003	0.0641125	1.19306	NO	-0.882686	-3.79215	2.78913	0.128684	0.890475	NO	-0.269906	-3.79215	0.284616	0.606404	0.217238	NO	-6.2889	-3.79215	56.0679	3.4147e-05	4.46665	YES
Glyma.10G096200.1	-0.307207	4.27819	2.55919	0.143713	0.842503	NO	-0.547369	4.27819	8.10445	0.0189631	1.72209	NO	-1.39363	4.27819	50.7843	5.17693e-05	4.28593	NO	-1.86649	4.27819	88.77	5.37956e-06	5.26925	NO
Glyma.10G096300.5	-0.271311	0.616011	1.24762	0.292601	0.533725	NO	-0.264958	0.616011	1.21234	0.29911	0.524169	NO	-0.455608	0.616011	3.57739	0.0907392	1.04221	NO	-1.35063	0.616011	30.3363	0.000360624	3.44295	NO
Glyma.10G096300.6	-0.303856	0.246908	1.67907	0.226917	0.644133	NO	-0.228198	0.246908	0.971518	0.349756	0.456234	NO	-0.248059	0.246908	1.15549	0.310049	0.50857	NO	-1.14255	0.246908	23.7465	0.000849609	3.07078	NO
Glyma.10G096600.1	-0.271391	2.79413	9.61992	0.0123264	1.90916	NO	-0.711106	2.79413	65.5939	1.73138e-05	4.76161	NO	-0.831488	2.79413	89.5665	4.74033e-06	5.32419	NO	-0.722558	2.79413	68.4196	1.45629e-05	4.83675	NO
Glyma.10G096800.1	0.315755	1.5542	3.66491	0.0874505	1.05824	NO	-0.0296165	1.5542	0.0323686	0.86116	0.0649163	NO	-0.00921196	1.5542	0.00315317	0.956432	0.0193458	NO	0.302643	1.5542	3.45349	0.0956684	1.01923	NO
Glyma.10G096800.4	0.280166	1.53707	2.85935	0.124697	0.904145	NO	-0.0606023	1.53707	0.134299	0.722383	0.141233	NO	-0.0585365	1.53707	0.126114	0.73058	0.136332	NO	0.268879	1.53707	2.70224	0.134214	0.872202	NO
Glyma.10G097100.1	-2.40142	-0.0627686	1.42362	0.262958	0.580114	NO	-1.91996	-0.0627686	1.21126	0.299314	0.523873	NO	1.15536	-0.0627686	1.05515	0.330826	0.4804	NO	7.98978	-0.0627686	148.169	6.10771e-07	6.21412	YES
Glyma.10G097400.1	-0.825633	-1.10401	11.0594	0.00865725	2.06262	NO	-1.10091	-1.10401	19.7888	0.00153849	2.8129	NO	-1.52095	-1.10401	36.8168	0.000173984	3.75949	NO	-3.11718	-1.10401	133.218	9.2571e-07	6.03353	YES
Glyma.10G097600.1	0.87839	4.18195	107.011	2.2254e-06	5.65259	NO	0.425774	4.18195	25.4001	0.000649289	3.18756	NO	0.313254	4.18195	13.7784	0.00462901	2.33451	NO	0.578939	4.18195	47.0496	6.56389e-05	4.18284	NO
Glyma.10G097800.1	0.605677	-0.728813	1.58375	0.371148	0.430453	NO	0.523104	-0.728813	1.26198	0.422704	0.373963	NO	2.21214	-0.728813	33.7882	0.00023239	3.63378	YES	6.59183	-0.728813	494.587	2.50393e-09	8.60138	YES
Glyma.10G097900.1	-0.304161	3.60646	0.670928	0.433634	0.362877	NO	0.583187	3.60646	2.51195	0.147042	0.832559	NO	0.398113	3.60646	1.17415	0.306395	0.513718	NO	1.41874	3.60646	14.6052	0.00398954	2.39908	NO
Glyma.10G098000.1	0.359175	2.59217	11.3368	0.00813915	2.08942	NO	0.322921	2.59217	9.22923	0.0138514	1.85851	NO	-0.517265	2.59217	23.3533	0.000895594	3.04789	NO	-0.720615	2.59217	45.3773	7.97066e-05	4.09851	NO
Glyma.10G098400.1	0.486084	-1.22477	1.5015	0.251178	0.600019	NO	-0.349963	-1.22477	0.759233	0.405947	0.391531	NO	-0.54209	-1.22477	1.82117	0.209755	0.678289	NO	-2.10189	-1.22477	24.3273	0.000782406	3.10657	YES
Glyma.10G098500.2	-0.725583	3.35217	22.39	0.00103619	2.98456	NO	-1.56774	3.35217	100.642	3.17944e-06	5.49765	NO	-2.88711	3.35217	307.306	2.49878e-08	7.60227	YES	-5.61845	3.35217	866.056	2.40979e-10	9.61802	YES
Glyma.10G098600.1	-0.127681	-3.15154	0.0729208	0.793149	0.100645	NO	-0.812935	-3.15154	2.8846	0.123249	0.909215	NO	-1.51741	-3.15154	9.45986	0.013047	1.88449	NO	-7.04811	-3.15154	77.8575	9.26502e-06	5.03315	YES
Glyma.10G098700.1	-1.27618	-0.874426	21.4205	0.00120082	2.92052	NO	-1.85556	-0.874426	44.0202	9.01846e-05	4.04487	NO	-3.53729	-0.874426	131.67	1.01479e-06	5.99362	YES	-5.91922	-0.874426	263.929	4.9003e-08	7.30978	YES
Glyma.10G098800.1	-1.34316	-1.47755	23.3092	0.000901442	3.04506	NO	-2.09547	-1.47755	54.1559	3.98995e-05	4.39903	YES	-3.29853	-1.47755	117.465	1.63436e-06	5.78665	YES	-6.90121	-1.47755	292.423	3.06395e-08	7.51372	YES
Glyma.10G098900.1	-0.372965	-2.86072	0.704954	0.422612	0.374059	NO	-0.815292	-2.86072	3.35888	0.0996635	1.00146	NO	-2.64806	-2.86072	28.4815	0.000451732	3.34512	YES	-5.58131	-2.86072	79.2823	8.59749e-06	5.06563	YES
Glyma.10G099100.1	-0.713078	0.570096	5.62761	0.0414365	1.38262	NO	-0.0171199	0.570096	0.00358726	0.953534	0.020664	NO	1.10841	0.570096	15.8221	0.00314036	2.50302	NO	1.92167	0.570096	47.6564	6.63589e-05	4.1781	NO
Glyma.10G099200.1	-0.329116	6.63385	9.41401	0.0131485	1.88112	NO	-0.927329	6.63385	73.6443	1.13641e-05	4.94447	NO	-1.26426	6.63385	134.974	8.82601e-07	6.05424	NO	-1.73767	6.63385	248.547	6.11861e-08	7.21335	NO
Glyma.10G099200.2	-0.309988	6.68743	7.88869	0.02018	1.69508	NO	-0.902671	6.68743	65.9542	1.82e-05	4.73993	NO	-1.24559	6.68743	123.834	1.31429e-06	5.88131	NO	-1.70341	6.68743	226.02	9.65394e-08	7.0153	NO
Glyma.10G099200.3	-0.307997	6.5445	7.94782	0.0198303	1.70267	NO	-0.90539	6.5445	67.708	1.63385e-05	4.78679	NO	-1.23865	6.5445	125.013	1.25968e-06	5.89974	NO	-1.69928	6.5445	229.61	8.98507e-08	7.04648	NO
Glyma.10G099200.5	-0.313733	6.55129	7.99748	0.0195589	1.70865	NO	-0.902816	6.55129	65.3011	1.90013e-05	4.72122	NO	-1.24494	6.55129	122.445	1.38452e-06	5.8587	NO	-1.69954	6.55129	222.755	1.03432e-07	6.98535	NO
Glyma.10G099400.1	-0.889008	0.698613	51.3074	4.66331e-05	4.33131	NO	-1.48286	0.698613	139.299	7.13134e-07	6.14683	NO	-1.99177	0.698613	242.627	6.1759e-08	7.2093	NO	-1.57684	0.698613	160.41	3.85059e-07	6.41447	NO
Glyma.10G099700.1	-0.20325	2.4819	4.62733	0.0592052	1.22764	NO	0.424002	2.4819	20.8122	0.00127886	2.89318	NO	0.816973	2.4819	77.6139	8.64189e-06	5.06339	NO	1.5091	2.4819	262.104	4.37538e-08	7.35898	NO
Glyma.10G099700.3	-0.21867	2.69214	4.62209	0.0594297	1.226	NO	0.362832	2.69214	13.0918	0.00539776	2.26779	NO	0.705548	2.69214	49.7042	5.38656e-05	4.26869	NO	1.35747	2.69214	182.408	2.27001e-07	6.64397	NO
Glyma.10G099700.4	-0.269183	2.77848	7.0586	0.0257576	1.5891	NO	0.321195	2.77848	10.3455	0.0102855	1.98778	NO	0.687512	2.77848	47.5966	6.42252e-05	4.19229	NO	1.38952	2.77848	192.367	1.81811e-07	6.74038	NO
Glyma.10G099700.5	-0.176892	2.32782	3.05218	0.11376	0.944012	NO	0.437046	2.32782	19.2743	0.00164502	2.78383	NO	0.801579	2.32782	65.177	1.77714e-05	4.75028	NO	1.48545	2.32782	221.95	9.18084e-08	7.03712	NO
Glyma.10G099800.1	-0.745623	2.95932	25.8006	0.000638962	3.19453	NO	-1.82993	2.95932	146.979	6.32395e-07	6.19901	NO	-3.82131	2.95932	530.625	2.18386e-09	8.66077	YES	-7.74694	2.95932	1320.39	3.58275e-11	10.4458	YES
Glyma.10G099800.2	-0.744054	2.96553	27.6184	0.000503634	3.29788	NO	-1.83	2.96553	158.003	4.62677e-07	6.33472	NO	-3.82219	2.96553	570.628	1.57611e-09	8.80241	YES	-7.73395	2.96553	1417.82	2.59557e-11	10.5858	YES
Glyma.10G099900.1	-1.0096	-1.88436	9.92998	0.0114873	1.93978	NO	-1.10327	-1.88436	12.2176	0.00660834	2.17991	NO	-1.24337	-1.88436	15.5794	0.00326537	2.48607	NO	-1.54491	-1.88436	24.1318	0.000795091	3.09958	NO
Glyma.10G100400.1	0.492884	3.55695	22.3497	0.00104247	2.98194	NO	0.400273	3.55695	14.8205	0.00382051	2.41788	NO	0.480741	3.55695	21.4105	0.00120267	2.91985	NO	0.162821	3.55695	2.4675	0.150266	0.823139	NO
Glyma.10G100400.2	0.493187	3.51487	23.2512	0.000912562	3.03974	NO	0.386329	3.51487	14.3469	0.00420466	2.37627	NO	0.462522	3.51487	20.5978	0.00136618	2.86449	NO	0.138515	3.51487	1.8557	0.205851	0.686447	NO
Glyma.10G100600.1	0.328491	0.640518	3.46573	0.0947633	1.02336	NO	1.34791	0.640518	64.3919	1.86739e-05	4.72876	NO	2.13668	0.640518	165.039	3.3989e-07	6.46866	YES	2.64883	0.640518	253.937	5.03994e-08	7.29757	YES
Glyma.10G100700.1	-1.13624	-0.536267	11.3684	0.00809429	2.09182	NO	-1.02872	-0.536267	9.65474	0.0123957	1.90673	NO	-1.61408	-0.536267	22.8362	0.000969746	3.01334	NO	-2.22819	-0.536267	42.1979	0.000106034	3.97455	YES
Glyma.10G100800.1	0.353925	3.71568	14.3448	0.00417108	2.37975	NO	0.33249	3.71568	12.7135	0.00590551	2.22874	NO	0.0668762	3.71568	0.51504	0.490876	0.309028	NO	-0.753519	3.71568	64.5373	1.93819e-05	4.7126	NO
Glyma.10G101200.1	2.50198	1.40508	188.313	1.93658e-07	6.71296	YES	3.89181	1.40508	500.955	2.42488e-09	8.61531	YES	3.86132	1.40508	494.486	2.57185e-09	8.58975	YES	5.17595	1.40508	895.703	1.72767e-10	9.76254	YES
Glyma.10G101200.2	2.90738	0.835217	131.689	1.01057e-06	5.99543	YES	4.44073	0.835217	357.66	1.26652e-08	7.89739	YES	4.33238	0.835217	339.856	1.5897e-08	7.79869	YES	5.62382	0.835217	598.05	1.26869e-09	8.89664	YES
Glyma.10G101200.3	4.42663	-0.440124	64.9772	1.93873e-05	4.71248	YES	5.85564	-0.440124	147.398	6.24682e-07	6.20434	YES	5.79333	-0.440124	143.828	6.9431e-07	6.15845	YES	7.0416	-0.440124	243.024	7.05176e-08	7.1517	YES
Glyma.10G101400.1	0.900123	3.02884	25.9155	0.000629186	3.20122	NO	1.25911	3.02884	50.806	5.16825e-05	4.28666	NO	0.900997	3.02884	26.2417	0.000602408	3.22011	NO	1.46456	3.02884	68.7174	1.54497e-05	4.81108	NO
Glyma.10G101600.1	1.06261	1.8093	35.2476	0.000205996	3.68614	NO	1.14	1.8093	42.7573	9.93842e-05	4.00268	NO	3.3541	1.8093	429.888	5.36724e-09	8.27025	YES	5.55468	1.8093	1150.42	6.31156e-11	10.1999	YES
Glyma.10G101600.2	0.99528	2.00183	44.9859	7.82164e-05	4.1067	NO	0.959765	2.00183	43.3792	9.0084e-05	4.04535	NO	3.08502	2.00183	507.19	2.23384e-09	8.65095	YES	5.32406	2.00183	1449.1	1.85226e-11	10.7323	YES
Glyma.10G101800.1	1.88086	1.17032	66.3419	1.78226e-05	4.74903	NO	2.57715	1.17032	137.926	8.31467e-07	6.08016	YES	3.7543	1.17032	314.369	2.25915e-08	7.64605	YES	5.4654	1.17032	674.243	7.4454e-10	9.12811	YES
Glyma.10G101800.3	1.6026	1.33484	47.3603	6.79857e-05	4.16758	NO	2.13213	1.33484	90.1578	5.0425e-06	5.29735	YES	3.29436	1.33484	226.722	9.57132e-08	7.01903	YES	4.92724	1.33484	502.214	2.79485e-09	8.55364	YES
Glyma.10G102000.1	0.101661	4.60291	0.710442	0.420876	0.375845	NO	0.347584	4.60291	8.31931	0.0178323	1.74879	NO	0.000401289	4.60291	1.1106e-05	0.997413	0.00112504	NO	-0.127091	4.60291	1.11531	0.318134	0.497391	NO
Glyma.10G102000.3	0.0395834	4.35395	0.0843249	0.778022	0.109008	NO	0.292715	4.35395	4.6255	0.0596107	1.22468	NO	-0.0648842	4.35395	0.227412	0.644682	0.190655	NO	-0.204847	4.35395	2.26907	0.165843	0.780302	NO
Glyma.10G102100.1	5.0799	0.425482	4.4138	0.0683759	1.1651	NO	6.47346	0.425482	12.0797	0.00819898	2.08624	NO	10.8081	0.425482	138.784	2.20322e-06	5.65694	YES	13.406	0.425482	335.07	6.96818e-08	7.15688	YES
Glyma.10G102200.1	-0.445877	4.8414	21.9535	0.0010883	2.96325	NO	-0.403459	4.8414	18.0299	0.00206747	2.68456	NO	-0.685348	4.8414	51.7091	4.67033e-05	4.33065	NO	-1.00141	4.8414	109.383	2.12944e-06	5.67173	NO
Glyma.10G102200.11	-0.470044	4.48975	25.5647	0.00064575	3.18994	NO	-0.471829	4.48975	25.8311	0.000622852	3.20562	NO	-0.785692	4.48975	71.0632	1.2901e-05	4.88938	NO	-1.04609	4.48975	125.024	1.19471e-06	5.92274	NO
Glyma.10G102200.12	-0.515908	5.06825	39.8079	0.000125362	3.90183	NO	-0.480114	5.06825	34.5667	0.000213528	3.67055	NO	-0.800801	5.06825	95.3833	3.63257e-06	5.43979	NO	-1.16062	5.06825	197.832	1.52907e-07	6.81557	NO
Glyma.10G102200.3	-0.45819	4.99725	22.8993	0.000942565	3.02569	NO	-0.416454	4.99725	18.9704	0.00175508	2.7557	NO	-0.711252	4.99725	54.9681	3.65173e-05	4.4375	NO	-1.00818	4.99725	109.467	2.11178e-06	5.67535	NO
Glyma.10G102200.4	-0.530798	5.12515	38.2337	0.000146172	3.83514	NO	-0.52693	5.12515	37.7477	0.000153431	3.81409	NO	-0.858105	5.12515	99.2008	3.07485e-06	5.51218	NO	-1.13866	5.12515	172.977	2.76492e-07	6.55832	NO
Glyma.10G102400.1	0.367084	2.36099	4.95408	0.0527165	1.27805	NO	0.887463	2.36099	29.5386	0.000396764	3.40147	NO	1.19904	2.36099	53.9652	4.07516e-05	4.38985	NO	1.64135	2.36099	100.494	3.19917e-06	5.49496	NO
Glyma.10G102400.2	0.850356	3.80651	57.9815	3.06399e-05	4.51371	NO	1.31573	3.80651	138.208	8.2422e-07	6.08396	NO	1.57921	3.80651	197.51	1.75209e-07	6.75644	NO	1.92932	3.80651	290.6	3.20128e-08	7.49468	NO
Glyma.10G102400.3	0.579073	3.62536	43.0178	9.30486e-05	4.03129	NO	0.867638	3.62536	96.8612	3.40313e-06	5.46812	NO	1.00318	3.62536	129.364	9.83296e-07	6.00732	NO	1.36903	3.62536	238.834	6.62519e-08	7.1788	NO
Glyma.10G102400.4	0.69331	4.23709	57.9857	2.89736e-05	4.538	NO	1.05204	4.23709	133.059	8.89329e-07	6.05094	NO	1.27842	4.23709	195.257	1.66235e-07	6.77928	NO	1.65243	4.23709	321.437	1.80814e-08	7.74277	NO
Glyma.10G102400.5	0.633564	3.442	50.4591	4.98204e-05	4.30259	NO	0.944233	3.442	112.542	1.79311e-06	5.74639	NO	1.14176	3.442	164.218	3.47408e-07	6.45916	NO	1.56067	3.442	303.374	2.27305e-08	7.64339	NO
Glyma.10G102400.6	0.699104	4.18413	58.0983	2.88734e-05	4.5395	NO	1.08787	4.18413	140.14	7.15237e-07	6.14555	NO	1.31875	4.18413	204.592	1.36366e-07	6.8653	NO	1.68284	4.18413	328.379	1.659e-08	7.78015	NO
Glyma.10G102400.7	0.679435	4.21824	62.0428	2.17279e-05	4.66298	NO	1.05717	4.21824	149.668	5.21481e-07	6.28276	NO	1.27585	4.21824	216.688	1.02135e-07	6.99083	NO	1.65648	4.21824	359.834	1.05495e-08	7.97677	NO
Glyma.10G102440.1	-0.534406	1.58958	22.6241	0.000966696	3.01471	NO	-0.576779	1.58958	26.6457	0.000548921	3.26049	NO	-1.12667	1.58958	99.327	3.05827e-06	5.51452	NO	-1.92225	1.58958	277.02	3.4159e-08	7.46649	NO
Glyma.10G102800.2	-0.412602	0.361924	4.22568	0.0695989	1.1574	NO	0.234776	0.361924	1.47397	0.255256	0.593024	NO	0.689336	0.361924	12.9982	0.00558918	2.25265	NO	1.14264	0.361924	36.2114	0.000188737	3.72414	NO
Glyma.10G102900.1	-0.47414	2.87966	26.3552	0.000570534	3.24372	NO	0.0650312	2.87966	0.510455	0.492627	0.307482	NO	0.610809	2.87966	45.2848	7.62232e-05	4.11791	NO	0.867608	2.87966	91.4081	4.34995e-06	5.36152	NO
Glyma.10G103000.1	-0.332177	4.51869	16.1106	0.00289848	2.53783	NO	-0.531858	4.51869	41.2395	0.000109495	3.96061	NO	-0.36199	4.51869	19.1972	0.00166654	2.77819	NO	-0.507461	4.51869	37.6912	0.000154303	3.81163	NO
Glyma.10G103100.2	0.134113	-1.38953	0.141801	0.715119	0.145622	NO	-0.578835	-1.38953	2.57851	0.142381	0.846549	NO	-0.0155953	-1.38953	0.00197715	0.965493	0.0152508	NO	-0.574325	-1.38953	2.65421	0.13731	0.862297	NO
Glyma.10G103400.1	0.0052996	3.59365	0.00470072	0.946802	0.0237409	NO	0.439826	3.59365	32.5903	0.000265548	3.57586	NO	0.0334205	3.59365	0.188443	0.674193	0.171216	NO	-0.394068	3.59365	26.1413	0.000587112	3.23128	NO
Glyma.10G103801.1	-2.61998	-4.50267	9.12382	0.014272	1.84552	NO	-1.08674	-4.50267	2.28568	0.16446	0.783939	NO	-2.10122	-4.50267	7.47624	0.0228164	1.64175	NO	-3.36788	-4.50267	16.7413	0.0026424	2.578	NO
Glyma.10G104100.1	-0.129904	2.36076	1.15038	0.31085	0.50745	NO	0.916926	2.36076	62.3751	2.18347e-05	4.66085	NO	2.30402	2.36076	392.918	7.53939e-09	8.12266	YES	3.3033	2.36076	775.371	3.48866e-10	9.45734	YES
Glyma.10G104100.2	0.0641406	1.53471	0.178156	0.682651	0.165801	NO	1.12146	1.53471	61.192	2.32687e-05	4.63323	NO	2.66604	1.53471	353.546	1.17421e-08	7.93025	YES	3.49422	1.53471	594.651	1.12043e-09	8.95061	YES
Glyma.10G104300.1	0.362099	2.90918	5.36688	0.0454075	1.34287	NO	1.28315	2.90918	70.5112	1.39099e-05	4.85668	NO	2.46267	2.90918	254.882	5.71599e-08	7.24291	YES	3.52387	2.90918	495.339	2.97291e-09	8.52682	YES
Glyma.10G104300.2	0.267069	2.70812	2.47941	0.149393	0.825669	NO	1.17913	2.70812	50.8721	5.14198e-05	4.28887	NO	2.30151	2.70812	191.514	2.00475e-07	6.69794	YES	3.3635	2.70812	389.932	8.66387e-09	8.06229	YES
Glyma.10G104501.1	-0.991155	-0.637368	13.2307	0.00531452	2.27454	NO	-1.35352	-0.637368	24.5735	0.000755886	3.12154	NO	-1.92252	-0.637368	47.323	6.81938e-05	4.16626	NO	-2.30172	-0.637368	67.4716	1.66425e-05	4.77878	YES
Glyma.10G104651.1	0.00835561	-0.657075	0.000890212	0.976838	0.0101774	NO	1.09445	-0.657075	17.7753	0.00217042	2.66346	NO	1.93977	-0.657075	58.4279	2.89666e-05	4.5381	NO	2.21081	-0.657075	77.0064	9.40702e-06	5.02655	YES
Glyma.10G104700.1	-0.105932	3.46738	0.280914	0.608777	0.215542	NO	-0.0966369	3.46738	0.24824	0.630125	0.200574	NO	2.87261	3.46738	262.611	5.00984e-08	7.30018	YES	6.1641	3.46738	1061.78	9.60281e-11	10.0176	YES
Glyma.10G104767.1	-1.09184	-2.38402	10.9057	0.00889352	2.05093	NO	-2.18084	-2.38402	39.6281	0.000127548	3.89433	YES	-1.23261	-2.38402	14.6533	0.00386124	2.41327	NO	-1.13148	-2.38402	12.8621	0.00564337	2.24846	NO
Glyma.10G104900.1	-1.0705	3.48774	180.677	2.28242e-07	6.6416	NO	-1.29892	3.48774	264.958	4.16864e-08	7.38001	NO	-0.559177	3.48774	50.9363	4.7996e-05	4.31879	NO	0.248695	3.48774	10.2176	0.0105594	1.97636	NO
Glyma.10G104900.3	-1.18574	3.32607	233.844	7.27851e-08	7.13796	NO	-1.3699	3.32607	311.831	2.0091e-08	7.697	NO	-0.595415	3.32607	61.3661	2.27184e-05	4.64362	NO	0.246582	3.32607	10.6936	0.00937018	2.02825	NO
Glyma.10G105100.2	0.679663	-1.02503	1.90299	0.200662	0.697536	NO	0.57521	-1.02503	1.40858	0.265321	0.576229	NO	1.92086	-1.02503	18.0048	0.00210582	2.67658	NO	3.12813	-1.02503	50.1445	5.44068e-05	4.26435	YES
Glyma.10G105100.3	0.523469	-0.0562309	5.44105	0.0441487	1.35508	NO	0.644674	-0.0562309	8.6068	0.0163932	1.78534	NO	1.34564	-0.0562309	39.2082	0.00013828	3.85924	NO	2.41441	-0.0562309	128.337	1.10296e-06	5.95744	YES
Glyma.10G105100.4	0.573436	-0.160895	6.24846	0.0334307	1.47585	NO	0.700283	-0.160895	9.75412	0.0119851	1.92136	NO	1.48397	-0.160895	46.1796	7.26707e-05	4.13864	NO	2.63219	-0.160895	148.046	5.77605e-07	6.23837	YES
Glyma.10G105200.1	-0.342465	-2.61675	0.585232	0.463392	0.334051	NO	0.841595	-2.61675	4.36318	0.0655677	1.18331	NO	0.897785	-2.61675	5.06705	0.0502324	1.29902	NO	0.973351	-2.61675	6.12537	0.0346829	1.45989	NO
Glyma.10G105300.1	1.0423	-0.684978	1.75097	0.218004	0.661535	NO	1.74771	-0.684978	6.14825	0.0347197	1.45942	NO	4.13933	-0.684978	49.9617	5.51905e-05	4.25814	YES	5.9071	-0.684978	114.639	1.83283e-06	5.73688	YES
Glyma.10G105400.1	-0.548723	1.25542	15.3135	0.00341376	2.46677	NO	-0.253957	1.25542	3.40948	0.0972476	1.01212	NO	0.300294	1.25542	4.87908	0.0539767	1.26779	NO	0.631123	1.25542	21.7839	0.00111215	2.95384	NO
Glyma.10G105400.2	-0.59076	1.17031	17.024	0.00246804	2.60765	NO	-0.271318	1.17031	3.74315	0.0843924	1.0737	NO	0.259766	1.17031	3.51264	0.0930247	1.0314	NO	0.586786	1.17031	18.1359	0.00202246	2.69412	NO
Glyma.10G105800.1	-0.622834	2.3961	43.2962	9.07544e-05	4.04213	NO	-1.05766	2.3961	123.437	1.20444e-06	5.91922	NO	-1.67832	2.3961	300.182	2.38353e-08	7.62278	NO	-3.22576	2.3961	974.245	1.14105e-10	9.94269	YES
Glyma.10G105800.2	-0.688166	2.74214	58.9416	2.67495e-05	4.57268	NO	-1.08076	2.74214	143.872	6.19559e-07	6.20792	NO	-1.69134	2.74214	340.559	1.35183e-08	7.86908	NO	-3.36347	2.74214	1169.05	4.95535e-11	10.3049	YES
Glyma.10G105900.1	0.57919	2.70177	42.4068	9.83363e-05	4.00729	NO	0.900295	2.70177	103.693	2.54605e-06	5.59413	NO	1.29131	2.70177	212.826	1.10621e-07	6.95616	NO	1.56378	2.70177	310.978	2.03397e-08	7.69166	NO
Glyma.10G106000.1	0	-3.12853	0	1	0	NO	0	-3.12853	0	1	0	NO	4.38419	-3.12853	2.27631	0.181225	0.741782	NO	9.60941	-3.12853	40.6258	0.00065253	3.1854	YES
Glyma.10G106000.2	4.51816	-2.09424	3.0923	0.121412	0.915737	NO	0	-2.09424	0	1	0	NO	4.80043	-2.09424	4.07355	0.0827132	1.08243	NO	10.8002	-2.09424	98.9465	1.99673e-05	4.69968	YES
Glyma.10G106000.3	4.51814	-1.96846	2.35348	0.168221	0.77412	NO	0	-1.96846	0	1	0	NO	4.41354	-1.96846	2.36698	0.167163	0.77686	NO	10.951	-1.96846	80.4809	3.96457e-05	4.4018	YES
Glyma.10G106000.4	4.51813	-1.94321	2.69647	0.143914	0.841898	NO	0	-1.94321	0	1	0	NO	4.80004	-1.94321	3.55347	0.100762	0.996703	NO	10.9764	-1.94321	93.2799	2.43092e-05	4.61423	YES
Glyma.10G106000.5	4.51815	-2.08913	3.17535	0.117301	0.930698	NO	0	-2.08913	0	1	0	NO	4.80042	-2.08913	4.18302	0.0794707	1.09979	NO	10.8061	-2.08913	101.874	1.81118e-05	4.74204	YES
Glyma.10G106000.6	4.51822	-2.49111	3.43581	0.105555	0.97652	NO	0	-2.49111	0	1	0	NO	4.38546	-2.49111	3.39717	0.107195	0.969824	NO	10.3414	-2.49111	88.5968	2.88501e-05	4.53985	YES
Glyma.10G106100.1	-0.32483	6.9443	15.0309	0.0035784	2.44631	NO	-0.624177	6.9443	55.1984	3.48362e-05	4.45797	NO	-0.840099	6.9443	99.3819	3.05109e-06	5.51554	NO	-1.24307	6.9443	214.177	1.07559e-07	6.96835	NO
Glyma.10G106100.2	-0.312135	6.96798	13.2147	0.00522364	2.28203	NO	-0.587949	6.96798	46.6664	6.77768e-05	4.16892	NO	-0.801191	6.96798	86.1578	5.58195e-06	5.25321	NO	-1.19322	6.96798	188.3	1.90206e-07	6.72078	NO
Glyma.10G106100.3	-0.327246	6.93548	15.2297	0.00343966	2.46348	NO	-0.615172	6.93548	53.5411	3.93552e-05	4.405	NO	-0.838888	6.93548	98.9362	3.10998e-06	5.50724	NO	-1.23563	6.93548	211.345	1.14104e-07	6.9427	NO
Glyma.10G106301.1	0.700971	-3.96214	1.26616	0.289261	0.53871	NO	-0.281269	-3.96214	0.190438	0.672712	0.172171	NO	-1.09334	-3.96214	2.65326	0.137372	0.8621	NO	-2.41879	-3.96214	11.0454	0.00874427	2.05828	NO
Glyma.10G106400.1	-0.448937	3.33003	25.1134	0.000677626	3.16901	NO	-0.770151	3.33003	73.5545	1.08756e-05	4.96355	NO	-1.05007	3.33003	135.457	8.12803e-07	6.09001	NO	-0.472754	3.33003	28.1947	0.000450734	3.34608	NO
Glyma.10G106500.1	0.718593	2.40671	18.6388	0.00188704	2.72422	NO	0.515143	2.40671	9.6552	0.0123942	1.90678	NO	0.535795	2.40671	10.4806	0.0100419	1.99818	NO	-0.633119	2.40671	14.4102	0.00415061	2.38189	NO
Glyma.10G106600.1	-0.4614	2.81719	1.86114	0.205245	0.687728	NO	0.80293	2.81719	6.22451	0.033853	1.4704	NO	2.05299	2.81719	40.605	0.000122753	3.91097	YES	3.53675	2.81719	112.574	1.97995e-06	5.70335	YES
Glyma.10G106600.2	-0.435254	2.94448	1.63234	0.232977	0.632687	NO	0.801838	2.94448	6.05776	0.0357842	1.44631	NO	2.04682	2.94448	39.2114	0.000140086	3.85361	YES	3.49089	2.94448	106.402	2.51411e-06	5.59962	YES
Glyma.10G106800.1	-0.567654	-2.84679	0.14608	0.711074	0.148085	NO	-1.51905	-2.84679	0.916598	0.363087	0.439989	NO	4.4545	-2.84679	26.8088	0.000559087	3.25252	YES	4.25988	-2.84679	24.3398	0.000781038	3.10733	YES
Glyma.10G106900.1	-0.287937	3.52324	5.16186	0.0488675	1.31098	NO	-0.171564	3.52324	1.85003	0.206485	0.685112	NO	-0.12877	3.52324	1.04545	0.332943	0.47763	NO	0.384825	3.52324	9.38643	0.0133033	1.87604	NO
Glyma.10G107000.1	0.53204	-2.7545	0.285699	0.605788	0.21768	NO	2.27525	-2.7545	8.05471	0.0192373	1.71586	NO	2.87213	-2.7545	14.3215	0.00422652	2.37402	NO	4.2877	-2.7545	37.8814	0.000159494	3.79726	YES
Glyma.10G107100.1	1.65604	0.706858	28.9138	0.000428196	3.36836	NO	2.03553	0.706858	46.2978	7.42391e-05	4.12937	YES	3.02632	0.706858	107.454	2.4116e-06	5.61769	YES	4.29306	0.706858	217.59	1.14652e-07	6.94062	YES
Glyma.10G107400.1	-0.631734	2.97804	12.0871	0.00684851	2.1644	NO	-0.512962	2.97804	8.07229	0.0191398	1.71806	NO	-0.843216	2.97804	21.6028	0.00116756	2.93272	NO	-0.66045	2.97804	13.4327	0.00508926	2.29335	NO
Glyma.10G107500.1	-0.0337994	1.81654	0.0724047	0.793845	0.100264	NO	-0.000320688	1.81654	6.62651e-06	0.998001	0.000868842	NO	-0.109279	1.81654	0.769888	0.402734	0.394982	NO	0.462184	1.81654	13.9953	0.00449686	2.34709	NO
Glyma.10G107700.1	2.38271	1.80754	188.201	1.90649e-07	6.71977	YES	3.20882	1.80754	376.48	8.60344e-09	8.06533	YES	4.04496	1.80754	625.993	8.58492e-10	9.06626	YES	6.13501	1.80754	1449.38	1.85064e-11	10.7327	YES
Glyma.10G107700.2	2.77069	1.72203	179.222	2.66633e-07	6.57409	YES	3.46042	1.72203	306.99	2.49776e-08	7.60245	YES	4.37358	1.72203	521.405	2.34848e-09	8.62921	YES	6.50648	1.72203	1185.61	5.78851e-11	10.2374	YES
Glyma.10G107700.3	2.46998	1.82398	208.363	1.21526e-07	6.91533	YES	3.28553	1.82398	406.522	6.08325e-09	8.21586	YES	4.13705	1.82398	675.662	6.06396e-10	9.21724	YES	6.22362	1.82398	1542.9	1.38926e-11	10.8572	YES
Glyma.10G107900.1	0.10937	-0.855799	0.206281	0.660319	0.180246	NO	-0.734997	-0.855799	9.04371	0.0145735	1.83644	NO	-1.65371	-0.855799	42.6975	0.000101053	3.99545	NO	-1.2436	-0.855799	25.9039	0.000628804	3.20148	NO
Glyma.10G108400.1	0.852345	-2.67349	2.23523	0.168301	0.773914	NO	0.79596	-2.67349	2.05962	0.184275	0.734532	NO	2.47281	-2.67349	25.5838	0.000633157	3.19849	YES	3.23254	-2.67349	47.2417	6.4598e-05	4.18978	YES
Glyma.10G108502.1	-0.675718	-0.511005	15.7354	0.00311521	2.50651	NO	-0.432046	-0.511005	6.71307	0.0286144	1.54342	NO	-0.823044	-0.511005	24.0071	0.000789397	3.1027	NO	-1.52527	-0.511005	80.04	7.60068e-06	5.11915	NO
Glyma.10G108600.1	-0.35129	5.33938	12.6266	0.00601814	2.22054	NO	-0.659684	5.33938	44.2791	8.61691e-05	4.06465	NO	-1.37563	5.33938	187.118	2.11088e-07	6.67554	NO	-1.83496	5.33938	324.497	1.84579e-08	7.73382	NO
Glyma.10G108650.1	-0.624467	-5.10608	0.434067	0.526301	0.278766	NO	-1.77405	-5.10608	3.05489	0.114031	0.942976	NO	-3.01516	-5.10608	7.16667	0.0250701	1.60084	NO	-1.45299	-5.10608	2.46165	0.150697	0.821895	NO
Glyma.10G108800.1	3.58807	-4.93098	1.44721	0.26292	0.580177	NO	4.65724	-4.93098	3.23875	0.109106	0.96215	NO	5.18753	-4.93098	4.72113	0.061097	1.21398	NO	6.92687	-4.93098	13.4783	0.00615148	2.21102	NO
Glyma.10G108900.1	-5.43305	-2.77724	8.97003	0.0197202	1.70509	NO	-5.43305	-2.77724	10.8602	0.0129131	1.88897	NO	0.433583	-2.77724	0.307479	0.596236	0.224582	NO	4.5122	-2.77724	58.2839	0.000113357	3.94555	YES
Glyma.10G109000.1	-0.419009	4.39652	18.3859	0.00197082	2.70535	NO	-0.680794	4.39652	48.3311	6.28257e-05	4.20186	NO	-1.54598	4.39652	239.762	7.48416e-08	7.12586	NO	-1.94515	4.39652	371.108	1.08019e-08	7.9665	NO
Glyma.10G109000.2	-0.395217	4.33286	15.4731	0.00335912	2.47377	NO	-0.655075	4.33286	42.3446	0.000104639	3.98031	NO	-1.52661	4.33286	221.287	1.06478e-07	6.97274	NO	-1.93154	4.33286	346.327	1.46934e-08	7.83288	NO
Glyma.10G109200.1	0.38146	-2.07098	0.284388	0.606604	0.217095	NO	0.545632	-2.07098	0.631421	0.447042	0.349652	NO	1.80157	-2.07098	7.96152	0.0197644	1.70412	NO	2.5002	-2.07098	16.1248	0.00296459	2.52803	NO
Glyma.10G109200.2	0.147556	-1.71868	0.167316	0.691924	0.159942	NO	-0.166287	-1.71868	0.214608	0.654009	0.184416	NO	1.27281	-1.71868	14.4874	0.00405857	2.39163	NO	1.67412	-1.71868	25.8133	0.000630627	3.20023	NO
Glyma.10G109200.3	0.728408	-2.34512	1.04677	0.332654	0.478007	NO	0.816981	-2.34512	1.40793	0.265423	0.576062	NO	1.92937	-2.34512	8.98899	0.0148031	1.82965	NO	2.39915	-2.34512	14.5304	0.00405042	2.3925	NO
Glyma.10G109200.4	0.423445	-2.28073	0.476	0.507434	0.29462	NO	-0.0153501	-2.28073	0.000605578	0.980898	0.00837619	NO	1.68337	-2.28073	9.28525	0.0136666	1.86434	NO	2.36336	-2.28073	19.3057	0.00168611	2.77311	NO
Glyma.10G109400.1	-0.119128	4.01562	0.826089	0.38682	0.412491	NO	-0.123842	4.01562	0.89572	0.368359	0.433729	NO	-0.888899	4.01562	45.3086	8.07026e-05	4.09311	NO	-1.83402	4.01562	183.872	2.39446e-07	6.62079	NO
Glyma.10G109400.2	-0.113284	4.02265	0.846612	0.381233	0.41881	NO	-0.096382	4.02265	0.615017	0.452815	0.34408	NO	-0.839136	4.02265	45.8475	7.70998e-05	4.11295	NO	-1.76599	4.02265	194.101	1.89063e-07	6.72339	NO
Glyma.10G109400.3	-0.0660077	4.32074	0.316955	0.58703	0.231339	NO	-0.0276077	4.32074	0.0556099	0.818791	0.086827	NO	-0.766217	4.32074	42.2378	0.000105652	3.97612	NO	-1.70056	4.32074	199.226	1.68706e-07	6.77287	NO
Glyma.10G109400.7	-0.0599611	4.37434	0.258706	0.6231	0.205442	NO	-0.0320591	4.37434	0.0741581	0.791448	0.101578	NO	-0.801532	4.37434	45.6596	7.83331e-05	4.10605	NO	-1.77439	4.37434	213.501	1.246e-07	6.90448	NO
Glyma.10G109500.10	1.29083	0.978807	0.854964	0.378994	0.421367	NO	7.21701	0.978807	155.889	4.9044e-07	6.30941	YES	8.50967	0.978807	277.02	3.95646e-08	7.40269	YES	10.5912	0.978807	540.645	2.0081e-09	8.69721	YES
Glyma.10G109500.11	1.29081	0.949703	0.833201	0.38487	0.414686	NO	7.10912	0.949703	143.567	6.99767e-07	6.15505	YES	8.48285	0.949703	266.113	4.72515e-08	7.32558	YES	10.5667	0.949703	520.756	2.37568e-09	8.62421	YES
Glyma.10G109500.12	1.2905	0.402466	0.855491	0.378854	0.421528	NO	7.10732	0.402466	139.558	7.90471e-07	6.10211	YES	7.90994	0.402466	201.59	1.60224e-07	6.79527	YES	9.92462	0.402466	405.458	7.27865e-09	8.13795	YES
Glyma.10G109500.3	1.29078	0.88583	0.81022	0.39123	0.407568	NO	7.02529	0.88583	133.044	9.70605e-07	6.01296	YES	8.40935	0.88583	249.287	6.3037e-08	7.2004	YES	10.5025	0.88583	492.152	3.06011e-09	8.51426	YES
Glyma.10G109500.7	1.2908	0.924755	0.821799	0.388005	0.411163	NO	7.08299	0.924755	139.428	7.9365e-07	6.10037	YES	8.4444	0.924755	257.687	5.44647e-08	7.26389	YES	10.5433	0.924755	508.166	2.65112e-09	8.57657	YES
Glyma.10G110100.1	4.53317	-4.35256	1.90594	0.20427	0.689794	NO	5.35024	-4.35256	3.45923	0.0994462	1.00241	NO	6.50544	-4.35256	7.08366	0.0283988	1.5467	NO	7.47702	-4.35256	12.2291	0.00794307	2.10001	NO
Glyma.10G110200.1	0.155148	0.215334	0.990192	0.345083	0.462077	NO	-0.117448	0.215334	0.571384	0.468574	0.329222	NO	-0.623451	0.215334	15.8244	0.00306204	2.51399	NO	-1.80812	0.215334	124.355	1.16652e-06	5.93311	NO
Glyma.10G110951.1	-0.811305	-3.47648	1.81243	0.210758	0.676216	NO	-0.229955	-3.47648	0.168687	0.690774	0.160664	NO	0.143554	-3.47648	0.0696792	0.797679	0.0981717	NO	-0.810983	-3.47648	2.10115	0.180726	0.742979	NO
Glyma.10G111100.1	-0.90934	1.96391	93.8429	3.89208e-06	5.40982	NO	-1.26873	1.96391	181.068	2.26077e-07	6.64574	NO	-1.71089	1.96391	320.822	1.76821e-08	7.75247	NO	-0.891071	1.96391	92.5198	4.13318e-06	5.38372	NO
Glyma.10G111200.1	0	-3.37894	0	1	0	NO	0	-3.37894	0	1	0	NO	4.92493	-3.37894	5.94505	0.0496746	1.30387	NO	9.2862	-3.37894	63.6942	0.000183559	3.73622	YES
Glyma.10G111500.1	-0.629567	-2.36483	2.5897	0.141616	0.848887	NO	-0.743064	-2.36483	3.69986	0.0861796	1.0646	NO	-1.82316	-2.36483	20.3038	0.00143196	2.84407	NO	-2.72225	-2.36483	42.0323	0.000107637	3.96804	YES
Glyma.10G111600.1	-0.126744	-2.37836	0.136276	0.720344	0.14246	NO	0.866793	-2.37836	7.40277	0.0230752	1.63686	NO	-0.29532	-2.37836	0.784322	0.398323	0.399765	NO	0.929969	-2.37836	8.84653	0.0151862	1.81855	NO
Glyma.10G111700.1	4.5089	-2.35289	2.1921	0.181619	0.740838	NO	4.09411	-2.35289	1.7238	0.229994	0.638283	NO	0	-2.35289	0	1	0	NO	10.5082	-2.35289	61.5187	9.52694e-05	4.02105	YES
Glyma.10G111800.1	-0.204705	1.00055	0.606675	0.455799	0.341227	NO	1.42935	1.00055	38.3284	0.000152624	3.81638	NO	3.49344	1.00055	246.458	6.62893e-08	7.17856	YES	4.15649	1.00055	346.635	1.46355e-08	7.83459	YES
Glyma.10G112000.1	1.92044	-0.49221	22.14	0.00107587	2.96824	NO	1.99985	-0.49221	25.2097	0.000692281	3.15972	NO	2.21355	-0.49221	32.0886	0.000294375	3.5311	YES	4.90767	-0.49221	184.247	2.37331e-07	6.62465	YES
Glyma.10G112400.1	0.558309	2.34809	28.003	0.000462346	3.33503	NO	0.664678	2.34809	40.0696	0.000123001	3.91009	NO	0.634679	2.34809	36.6596	0.00017231	3.76369	NO	0.15027	2.34809	2.06454	0.183845	0.735547	NO
Glyma.10G112500.2	-0.0459472	3.94329	0.336001	0.576029	0.239555	NO	-0.0152786	3.94329	0.0373075	0.851027	0.0700568	NO	-0.308483	3.94329	15.171	0.0034799	2.45843	NO	-1.00921	3.94329	159.463	3.9518e-07	6.40321	NO
Glyma.10G112500.4	-0.0238069	3.98961	0.0904914	0.770224	0.113383	NO	0.011609	3.98961	0.0216046	0.886307	0.052416	NO	-0.267229	3.98961	11.4258	0.00784444	2.10544	NO	-0.96463	3.98961	146.383	5.74532e-07	6.24069	NO
Glyma.10G112500.5	-0.0596663	3.91104	0.57603	0.466825	0.330846	NO	-0.0301334	3.91104	0.147548	0.709596	0.148989	NO	-0.327784	3.91104	17.411	0.00227676	2.64268	NO	-1.01108	3.91104	162.736	3.61507e-07	6.44188	NO
Glyma.10G112500.6	-0.137768	4.2324	2.9726	0.117959	0.928269	NO	-0.112573	4.2324	1.99159	0.191003	0.718959	NO	-0.42719	4.2324	28.5681	0.000428509	3.36804	NO	-1.13705	4.2324	198.108	1.51968e-07	6.81825	NO
Glyma.10G112600.1	-0.636881	-1.13962	5.96385	0.0369149	1.4328	NO	-1.47629	-1.13962	30.6337	0.000347329	3.45926	NO	-1.12725	-1.13962	18.7317	0.00185436	2.73181	NO	-1.57371	-1.13962	36.1673	0.000189065	3.72339	NO
Glyma.10G112700.1	-0.925076	3.30825	114.728	1.65087e-06	5.78229	NO	-1.26332	3.30825	211.787	1.13051e-07	6.94673	NO	-1.2411	3.30825	205.248	1.29914e-07	6.88634	NO	-0.866562	3.30825	102.385	2.6877e-06	5.57062	NO
Glyma.10G112800.1	-0.176878	-1.79996	0.348382	0.569299	0.24466	NO	-1.34025	-1.79996	18.6043	0.00187238	2.72761	NO	-1.13176	-1.79996	13.8114	0.00464966	2.33258	NO	-1.90323	-1.79996	37.426	0.000162859	3.78819	NO
Glyma.10G112900.1	0.122468	3.77698	1.1883	0.303666	0.517603	NO	-0.123587	3.77698	1.21251	0.299079	0.524214	NO	-0.39765	3.77698	12.5133	0.00622034	2.20619	NO	-0.630588	3.77698	31.3981	0.000318545	3.49683	NO
Glyma.10G113000.1	1.1165	1.59014	91.7577	4.28032e-06	5.36852	NO	1.16764	1.59014	101.367	2.80465e-06	5.55212	NO	0.817653	1.59014	49.9249	5.19641e-05	4.2843	NO	0.225907	1.59014	3.82178	0.0815319	1.08867	NO
Glyma.10G113100.1	0.00468825	1.87152	0.00131066	0.971901	0.0123778	NO	-0.294541	1.87152	5.19189	0.0483407	1.31569	NO	-0.116734	1.87152	0.825041	0.387109	0.412166	NO	0.381932	1.87152	8.96346	0.0149063	1.82663	NO
Glyma.10G113100.2	-0.0137303	1.82679	0.00969269	0.923706	0.0344661	NO	-0.30529	1.82679	4.80977	0.0556143	1.25481	NO	-0.133687	1.82679	0.933167	0.358985	0.444923	NO	0.369252	1.82679	7.22939	0.024592	1.60921	NO
Glyma.10G113100.3	-0.0169977	1.93339	0.0188195	0.893867	0.048727	NO	-0.276466	1.93339	5.00217	0.051771	1.28591	NO	-0.109733	1.93339	0.796788	0.395006	0.403396	NO	0.387927	1.93339	10.0998	0.0110414	1.95698	NO
Glyma.10G113100.4	0.392223	0.45401	4.48358	0.0629362	1.2011	NO	0.0616533	0.45401	0.111528	0.745971	0.127278	NO	0.386328	0.45401	4.47436	0.0631603	1.19956	NO	0.878363	0.45401	23.5807	0.000870082	3.06044	NO
Glyma.10G113200.1	0.641248	-1.2262	5.19521	0.0481702	1.31722	NO	0.716344	-1.2262	6.69038	0.0290101	1.53745	NO	0.684313	-1.2262	6.15388	0.0345552	1.46149	NO	-0.0418497	-1.2262	0.0226342	0.883678	0.0537061	NO
Glyma.10G113400.1	-0.592898	1.67638	27.9836	0.000461369	3.33595	NO	-0.355199	1.67638	10.2795	0.0103946	1.98319	NO	-0.703777	1.67638	39.9736	0.000123389	3.90872	NO	-1.57309	1.67638	192.212	1.73688e-07	6.76023	NO
Glyma.10G113500.1	0.900852	-1.15852	1.3134	0.280992	0.551306	NO	-0.170679	-1.15852	0.040314	0.845279	0.0729998	NO	2.8909	-1.15852	19.8598	0.00153878	2.81282	NO	5.00086	-1.15852	68.3895	1.57533e-05	4.80263	YES
Glyma.10G113600.1	-0.324062	-2.83841	0.877631	0.372731	0.428605	NO	-1.43623	-2.83841	15.885	0.00302652	2.51906	NO	-1.70845	-2.83841	22.2644	0.00102055	2.99117	NO	-1.7088	-2.83841	23.3749	0.000865033	3.06297	NO
Glyma.10G113700.1	-6.04645	-4.31518	3.6643	0.0965077	1.01544	NO	-6.04645	-4.31518	4.42827	0.0727909	1.13792	NO	-1.95054	-4.31518	1.37301	0.279062	0.5543	NO	1.98851	-4.31518	2.75081	0.140508	0.852297	NO
Glyma.10G113802.1	0.0118996	1.39927	0.0052288	0.943918	0.0250659	NO	0.692144	1.39927	18.342	0.00198583	2.70206	NO	0.887408	1.39927	30.3025	0.000362071	3.44121	NO	0.498071	1.39927	9.61603	0.0125219	1.90233	NO
Glyma.10G113802.2	0.265371	1.0525	2.28383	0.164614	0.783534	NO	0.877851	1.0525	25.9014	0.00063037	3.2004	NO	1.09513	1.0525	40.5342	0.000123568	3.90809	NO	0.613278	1.0525	12.8061	0.00582943	2.23437	NO
Glyma.10G115101.1	-0.52086	0.733155	6.26382	0.0334167	1.47604	NO	-0.512884	0.733155	6.18323	0.0343188	1.46447	NO	-1.03171	0.733155	24.4761	0.000766247	3.11563	NO	-1.66145	0.733155	61.7653	2.3785e-05	4.6237	NO
Glyma.10G115201.1	0.968532	-1.75598	1.08844	0.323712	0.489841	NO	2.57079	-1.75598	11.7052	0.00747865	2.12618	NO	0.805064	-1.75598	0.818715	0.38886	0.410207	NO	5.93706	-1.75598	95.6123	3.94378e-06	5.40409	YES
Glyma.10G115300.1	0.978998	-0.958837	1.22824	0.296152	0.528485	NO	2.81691	-0.958837	16.057	0.00300289	2.52246	NO	0.874105	-0.958837	1.07611	0.326321	0.486355	NO	6.27641	-0.958837	115.533	1.7733e-06	5.75122	YES
Glyma.10G115400.1	0.809041	-1.1245	0.729956	0.414801	0.382161	NO	2.68577	-1.1245	12.8399	0.00578629	2.2376	NO	0.64947	-1.1245	0.513332	0.491659	0.308336	NO	6.08885	-1.1245	95.4644	3.96946e-06	5.40127	YES
Glyma.10G115500.1	4.5181	-1.73763	6.18081	0.0445799	1.35086	NO	7.7962	-1.73763	52.8564	7.50763e-05	4.1245	YES	4.77478	-1.73763	8.03614	0.0213861	1.66987	NO	11.0943	-1.73763	230.214	2.65826e-07	6.5754	YES
Glyma.10G115700.2	0.622188	-1.28261	0.3703	0.557708	0.253593	NO	2.34562	-1.28261	8.22714	0.0183069	1.73738	NO	0.649066	-1.28261	0.461246	0.513926	0.289099	NO	5.92106	-1.28261	78.6154	8.9024e-06	5.05049	YES
Glyma.10G115850.1	-0.809446	-4.69387	0.892997	0.368846	0.433155	NO	-0.485559	-4.69387	0.377475	0.553861	0.256599	NO	-0.668804	-4.69387	0.723708	0.416543	0.38034	NO	0.596563	-4.69387	0.733898	0.413402	0.383628	NO
Glyma.10G115901.1	-0.955479	-4.28002	1.92219	0.198605	0.702009	NO	-0.581776	-4.28002	0.811856	0.390772	0.408077	NO	-0.73446	-4.28002	1.30171	0.283007	0.548203	NO	-2.03789	-4.28002	8.76049	0.0157598	1.80245	NO
Glyma.10G115951.1	0.967681	-1.57722	0.815526	0.389747	0.409218	NO	2.33251	-1.57722	6.95121	0.0268025	1.57182	NO	0.666297	-1.57722	0.40601	0.539684	0.267861	NO	6.17937	-1.57722	81.4951	7.67311e-06	5.11503	YES
Glyma.10G116000.1	4.5276	-2.37275	2.26844	0.169951	0.769677	NO	6.98772	-2.37275	11.7819	0.00874052	2.05846	NO	5.10141	-2.37275	3.64598	0.0921162	1.03566	NO	10.3564	-2.37275	59.5852	5.24106e-05	4.28058	YES
Glyma.10G116200.1	0	-3.45122	0	1	0	NO	5.2194	-3.45122	5.91158	0.0503408	1.29808	NO	0	-3.45122	0	1	0	NO	9.18664	-3.45122	51.2702	0.00034513	3.46202	YES
Glyma.10G116500.1	-0.569234	3.57782	48.6361	5.7616e-05	4.23946	NO	-0.464361	3.57782	32.653	0.000263674	3.57893	NO	-0.633993	3.57782	60.6831	2.37743e-05	4.62389	NO	-1.03802	3.57782	160.904	3.79907e-07	6.42032	NO
Glyma.10G116500.4	-0.511238	3.31568	34.9509	0.000204909	3.68844	NO	-0.351513	3.31568	16.7115	0.00258836	2.58698	NO	-0.509328	3.31568	35.0176	0.000203455	3.69153	NO	-0.941049	3.31568	118.345	1.44446e-06	5.84029	NO
Glyma.10G116600.1	0.390388	1.21996	0.646707	0.552368	0.257771	NO	5.41828	1.21996	396.762	7.70453e-09	8.11325	YES	6.84544	1.21996	725.047	5.11774e-10	9.29092	YES	7.83176	1.21996	997.368	1.20936e-10	9.91745	YES
Glyma.10G116700.2	0.984952	-3.86773	2.59726	0.140689	0.851739	NO	1.22495	-3.86773	4.41252	0.0643164	1.19168	NO	0.99897	-3.86773	2.90445	0.121714	0.914661	NO	1.41148	-3.86773	6.32368	0.0324715	1.4885	NO
Glyma.10G116800.1	0.310717	3.82523	6.36969	0.0322759	1.49112	NO	0.296001	3.82523	5.80624	0.0389635	1.40934	NO	0.342848	3.82523	7.80065	0.020717	1.68367	NO	-0.0370992	3.82523	0.0915864	0.768967	0.114093	NO
Glyma.10G116800.2	0.277564	3.7787	5.71035	0.0402674	1.39505	NO	0.278659	3.7787	5.78178	0.0392911	1.40571	NO	0.306384	3.7787	7.00057	0.0263929	1.57851	NO	-0.0860202	3.7787	0.55299	0.475841	0.322539	NO
Glyma.10G116800.3	0.360164	3.62669	8.36618	0.0175968	1.75457	NO	0.358576	3.62669	8.33409	0.0177576	1.75061	NO	0.403339	3.62669	10.5619	0.00984134	2.00695	NO	0.00676139	3.62669	0.0029781	0.957658	0.0187897	NO
Glyma.10G117100.1	0.140144	0.0396212	0.581289	0.464858	0.33268	NO	0.368986	0.0396212	4.17726	0.0705659	1.1514	NO	0.651462	0.0396212	13.252	0.00518157	2.28554	NO	0.352104	0.0396212	3.89358	0.0791526	1.10153	NO
Glyma.10G117100.2	0.0827404	0.118793	0.220822	0.649327	0.187537	NO	0.316077	0.118793	3.33984	0.100087	0.999623	NO	0.62709	0.118793	13.3847	0.00503496	2.298	NO	0.286139	0.118793	2.80003	0.127771	0.893567	NO
Glyma.10G117100.4	0.0276954	0.271823	0.0268051	0.873481	0.0587466	NO	0.318296	0.271823	3.67677	0.086619	1.06239	NO	0.633947	0.271823	14.833	0.00372332	2.42907	NO	0.288976	0.271823	3.09671	0.111494	0.95275	NO
Glyma.10G117200.1	0.0968367	0.134819	0.0322671	0.861375	0.0648078	NO	0.476342	0.134819	0.851293	0.379976	0.420244	NO	1.30933	0.134819	6.91604	0.0270992	1.56704	NO	3.36635	0.134819	46.8428	7.09472e-05	4.14906	YES
Glyma.10G117300.1	-0.484514	4.16258	11.6036	0.00765806	2.11588	NO	-0.371924	4.16258	6.88643	0.0273522	1.56301	NO	-0.805604	4.16258	31.9502	0.000299034	3.52428	NO	0.22715	4.16258	2.58998	0.141597	0.848945	NO
Glyma.10G117700.1	1.00031	1.48694	50.5551	5.221e-05	4.28225	NO	1.44494	1.48694	106.56	2.46313e-06	5.60851	NO	0.768988	1.48694	30.351	0.000357691	3.44649	NO	0.583285	1.48694	17.6012	0.0022523	2.64737	NO
Glyma.10G118100.1	0.553982	0.174118	1.71013	0.223006	0.651683	NO	0.11497	0.174118	0.0732083	0.792752	0.100863	NO	0.680687	0.174118	2.78397	0.12915	0.888905	NO	3.81667	0.174118	94.3555	4.16869e-06	5.38	YES
Glyma.10G118100.2	0.475514	0.14622	1.2012	0.301209	0.521131	NO	0.11154	0.14622	0.0663338	0.802475	0.0955683	NO	0.631792	0.14622	2.2953	0.163666	0.78604	NO	3.73737	0.14622	86.4938	5.99406e-06	5.22228	YES
Glyma.10G118567.1	-0.409593	-1.57826	1.22804	0.296188	0.528433	NO	0.331743	-1.57826	0.892478	0.369188	0.432752	NO	0.015462	-1.57826	0.00193523	0.965861	0.0150855	NO	-0.109549	-1.57826	0.0982295	0.761022	0.118603	NO
Glyma.10G118633.1	-0.209042	-1.49648	0.414321	0.535652	0.271118	NO	0.375439	-1.49648	1.44993	0.258893	0.586879	NO	0.102133	-1.49648	0.107014	0.750962	0.124382	NO	-0.108788	-1.49648	0.12266	0.734129	0.134228	NO
Glyma.10G118800.1	-0.466259	2.61309	6.33252	0.0326708	1.48584	NO	0.173482	2.61309	0.904773	0.366059	0.436449	NO	0.367226	2.61309	4.07349	0.0739489	1.13107	NO	0.535986	2.61309	8.72056	0.0159347	1.79766	NO
Glyma.10G118800.3	-0.464522	2.46178	5.89865	0.0377561	1.42301	NO	0.182593	2.46178	0.94233	0.356747	0.447639	NO	0.392503	2.46178	4.37688	0.0655911	1.18316	NO	0.490285	2.46178	6.86729	0.0275172	1.5604	NO
Glyma.10G118800.4	-0.447687	2.50506	5.95866	0.036997	1.43183	NO	0.174489	2.50506	0.934474	0.358665	0.445311	NO	0.354143	2.50506	3.86863	0.0803612	1.09495	NO	0.531969	2.50506	8.77621	0.0156916	1.80433	NO
Glyma.10G118900.1	-0.0203426	2.84998	0.0348668	0.855949	0.0675519	NO	1.33449	2.84998	157.466	4.50035e-07	6.34675	NO	1.83651	2.84998	296.154	2.78772e-08	7.55475	NO	2.92231	2.84998	715.551	5.30145e-10	9.2756	YES
Glyma.10G119100.1	4.51819	-2.30575	5.98126	0.0445799	1.35086	NO	6.02414	-2.30575	17.3173	0.00297405	2.52665	NO	8.83957	-2.30575	84.8577	1.30093e-05	4.88575	YES	10.067	-2.30575	143.352	1.72648e-06	5.76284	YES
Glyma.10G119200.1	-0.366684	3.20198	23.9234	0.000798938	3.09749	NO	-0.8001	3.20198	112.952	1.76538e-06	5.75316	NO	-0.994107	3.20198	173.392	2.73594e-07	6.56289	NO	-1.14579	3.20198	230.078	7.8239e-08	7.10658	NO
Glyma.10G119200.2	-0.321401	3.17383	17.9528	0.00206644	2.68478	NO	-0.781899	3.17383	105.322	2.38211e-06	5.62304	NO	-0.972802	3.17383	162.167	3.67103e-07	6.43521	NO	-1.10943	3.17383	210.867	1.15254e-07	6.93834	NO
Glyma.10G119200.5	-0.27913	3.0185	13.2147	0.00522372	2.28202	NO	-0.737695	3.0185	91.5662	4.31829e-06	5.36469	NO	-0.907171	3.0185	137.932	7.44392e-07	6.1282	NO	-1.05803	3.0185	187.565	1.93518e-07	6.71328	NO
Glyma.10G119700.1	-0.871766	-3.31866	3.03235	0.115073	0.939027	NO	-1.078	-3.31866	4.79249	0.0558645	1.25286	NO	-0.322414	-3.31866	0.477848	0.506567	0.295363	NO	-1.52359	-3.31866	9.79929	0.0118835	1.92506	NO
Glyma.10G120000.1	-1.26466	-1.59195	7.66768	0.0215473	1.66661	NO	0.680366	-1.59195	3.24913	0.104568	0.9806	NO	1.74838	-1.59195	23.4748	0.000883461	3.05381	NO	2.16779	-1.59195	37.0728	0.000172903	3.7622	YES
Glyma.10G120200.1	-0.0903771	6.05605	0.177492	0.683304	0.165386	NO	-1.05404	6.05605	23.6145	0.000865861	3.06255	NO	-0.937319	6.05605	18.7672	0.00184618	2.73373	NO	-2.60444	6.05605	130.778	1.0448e-06	5.98097	YES
Glyma.10G120200.2	-0.087419	6.01317	0.162991	0.695731	0.157559	NO	-1.03751	6.01317	22.4706	0.0010238	2.98979	NO	-0.914874	6.01317	17.5625	0.00227699	2.64264	NO	-2.58159	6.01317	126.344	1.21098e-06	5.91686	YES
Glyma.10G120200.3	-0.0925677	6.04808	0.187068	0.675427	0.170421	NO	-1.05182	6.04808	23.627	0.000864305	3.06333	NO	-0.935763	6.04808	18.7933	0.001838	2.73565	NO	-2.6035	6.04808	131.303	1.02701e-06	5.98843	YES
Glyma.10G120200.4	0.440632	1.94275	2.62232	0.139417	0.855685	NO	-0.441416	1.94275	2.60298	0.140715	0.851658	NO	-0.107975	1.94275	0.15816	0.700015	0.154893	NO	-1.65576	1.94275	34.8006	0.00021868	3.66019	NO
Glyma.10G120200.5	-0.0999268	6.02639	0.222817	0.648005	0.188422	NO	-1.05967	6.02639	24.5041	0.000763252	3.11733	NO	-0.949511	6.02639	19.7682	0.00156202	2.80631	NO	-2.61744	6.02639	135.498	8.97398e-07	6.04701	YES
Glyma.10G120200.6	-0.0969375	6.01996	0.203755	0.662261	0.178971	NO	-1.05068	6.01996	23.4171	0.000890861	3.05019	NO	-0.935952	6.01996	18.6737	0.00187581	2.72681	NO	-2.60662	6.01996	130.692	1.04773e-06	5.97975	YES
Glyma.10G120300.1	-0.120163	4.38315	1.55749	0.243081	0.614248	NO	0.525908	4.38315	29.9526	0.000374179	3.42692	NO	0.337985	4.38315	12.4081	0.00634363	2.19766	NO	0.748813	4.38315	60.6256	2.52666e-05	4.59745	NO
Glyma.10G120300.2	-0.129053	4.32716	1.7826	0.214185	0.669212	NO	0.523436	4.32716	29.4584	0.000398479	3.39959	NO	0.331925	4.32716	11.8812	0.00716308	2.1449	NO	0.746899	4.32716	59.8929	2.66748e-05	4.5739	NO
Glyma.10G120300.3	-0.116833	4.38877	1.53801	0.245752	0.609502	NO	0.541615	4.38877	33.1772	0.000255606	3.59243	NO	0.353992	4.38877	14.2164	0.00427891	2.36867	NO	0.777151	4.38877	68.1659	1.54665e-05	4.81061	NO
Glyma.10G120400.1	-0.660115	4.61245	57.7816	2.89845e-05	4.53783	NO	-1.45592	4.61245	272.085	3.70203e-08	7.43156	NO	-1.9988	4.61245	495.773	2.47686e-09	8.6061	NO	-1.78234	4.61245	401.221	6.4549e-09	8.19011	NO
Glyma.10G120400.2	-0.627837	4.48283	50.0163	5.15894e-05	4.28744	NO	-1.40433	4.48283	242.691	6.16865e-08	7.20981	NO	-1.9254	4.48283	442.014	4.16619e-09	8.38026	NO	-1.66942	4.48283	339.018	1.37969e-08	7.86022	NO
Glyma.10G120400.3	-0.672157	4.54396	66.9996	1.5873e-05	4.79934	NO	-1.4842	4.54396	315.816	1.89769e-08	7.72177	NO	-2.06187	4.54396	587.457	1.14618e-09	8.94075	YES	-1.83745	4.54396	475.375	2.99657e-09	8.52338	NO
Glyma.10G120900.10	0.202256	1.87482	1.11412	0.318376	0.497059	NO	1.48111	1.87482	65.2349	1.90793e-05	4.71944	NO	2.73007	1.87482	219.681	1.09939e-07	6.95885	YES	3.01741	1.87482	266.487	4.69598e-08	7.32827	YES
Glyma.10G120900.2	-0.171514	3.17221	2.34228	0.15986	0.79626	NO	0.675723	3.17221	37.5184	0.000165351	3.78159	NO	1.74963	3.17221	246.372	6.63925e-08	7.17788	NO	1.95155	3.17221	304.507	2.60229e-08	7.58464	NO
Glyma.10G120900.6	-0.156806	3.1722	2.01643	0.18891	0.723745	NO	0.693274	3.1722	40.6503	0.000122234	3.91281	NO	1.75065	3.1722	253.893	5.81483e-08	7.23546	NO	1.94714	3.1722	312.106	2.33277e-08	7.63213	NO
Glyma.10G120900.7	-0.153464	3.13315	1.84383	0.207182	0.683649	NO	0.691017	3.13315	38.574	0.000149005	3.8268	NO	1.7433	3.13315	240.647	7.36374e-08	7.1329	NO	1.93707	3.13315	295.33	2.98031e-08	7.52574	NO
Glyma.10G120900.8	-0.161323	3.17584	2.1475	0.176447	0.753385	NO	0.671699	3.17584	38.3992	0.000151571	3.81939	NO	1.75683	3.17584	257.207	5.49151e-08	7.26031	NO	1.94766	3.17584	314.19	2.26488e-08	7.64496	NO
Glyma.10G120900.9	-0.192554	2.20422	2.56114	0.143476	0.843221	NO	0.511948	2.20422	18.9299	0.00178288	2.74888	NO	1.52037	2.20422	166.617	3.56841e-07	6.44753	NO	1.60019	2.20422	184.933	2.26391e-07	6.64514	NO
Glyma.10G121506.1	0.895085	1.507	21.9819	0.0011019	2.95786	NO	0.371385	1.507	3.7988	0.0827064	1.08246	NO	0.93761	1.507	24.508	0.00076283	3.11757	NO	0.779225	1.507	17.0701	0.00248806	2.60414	NO
Glyma.10G121518.1	-0.306268	-2.57492	0.595262	0.459708	0.337518	NO	0.582863	-2.57492	2.47091	0.149618	0.825017	NO	0.247974	-2.57492	0.441176	0.522818	0.281649	NO	-0.707232	-2.57492	3.41915	0.0967038	1.01456	NO
Glyma.10G121524.1	0.384496	4.30996	6.39926	0.0319659	1.49531	NO	2.32212	4.30996	217.81	1.14144e-07	6.94255	YES	0.337897	4.30996	4.97667	0.0522801	1.28166	NO	0.294515	4.30996	3.79436	0.0828583	1.08166	NO
Glyma.10G121530.1	0.445812	-4.5587	0.134309	0.722373	0.141238	NO	-0.142558	-4.5587	0.0133887	0.910393	0.0407709	NO	1.18794	-4.5587	1.19478	0.302429	0.519377	NO	0.462386	-4.5587	0.169594	0.689995	0.161154	NO
Glyma.10G121536.1	0.0744387	4.34253	0.514452	0.491199	0.308742	NO	-0.249202	4.34253	5.76397	0.0395318	1.40305	NO	-0.666056	4.34253	40.8351	0.000120149	3.92028	NO	-1.71384	4.34253	257.824	5.43374e-08	7.2649	NO
Glyma.10G121536.2	0.100826	4.37758	0.839223	0.38323	0.41654	NO	-0.223316	4.37758	4.11686	0.0726753	1.13861	NO	-0.640445	4.37758	33.5939	0.000249003	3.6038	NO	-1.68175	4.37758	221.186	1.06693e-07	6.97186	NO
Glyma.10G121542.1	0.0685422	2.99865	0.13104	0.725611	0.139296	NO	0.277361	2.99865	2.17166	0.17427	0.758776	NO	0.772928	2.99865	16.8821	0.00257489	2.58924	NO	0.526925	2.99865	7.90042	0.0201197	1.69638	NO
Glyma.10G121542.2	0.218692	2.92993	1.11448	0.318304	0.497158	NO	0.403795	2.92993	3.84492	0.0811478	1.09072	NO	1.05323	2.92993	26.0911	0.000614592	3.21141	NO	0.862372	2.92993	17.6271	0.00225097	2.64763	NO
Glyma.10G121548.1	0.181084	-0.27454	0.390656	0.54729	0.261782	NO	0.900783	-0.27454	10.1917	0.0107972	1.96669	NO	0.438411	-0.27454	2.40142	0.155232	0.809019	NO	-0.200933	-0.27454	0.499546	0.497379	0.303312	NO
Glyma.10G121554.1	-0.105272	-0.201102	0.422913	0.53135	0.27462	NO	0.10014	-0.201102	0.393807	0.545525	0.263185	NO	-1.01668	-0.201102	38.4103	0.000143638	3.84273	NO	-1.84807	-0.201102	121.409	1.29374e-06	5.88815	NO
Glyma.10G121900.1	0.174415	-1.1131	0.163644	0.695157	0.157917	NO	-0.267937	-1.1131	0.385423	0.549931	0.259692	NO	0.0421723	-1.1131	0.00986073	0.92305	0.0347747	NO	-1.06827	-1.1131	6.01995	0.0362411	1.4408	NO
Glyma.10G122100.1	-0.314299	5.56393	4.28924	0.0678775	1.16827	NO	-1.07142	5.56393	48.8205	6.04055e-05	4.21892	NO	-1.4622	5.56393	89.2494	5.2601e-06	5.27901	NO	-3.14887	5.56393	365.113	1.16148e-08	7.93499	YES
Glyma.10G122100.2	-0.326344	5.53762	4.77132	0.0564198	1.24857	NO	-1.08533	5.53762	51.6671	4.83812e-05	4.31532	NO	-1.48023	5.53762	94.2931	4.18025e-06	5.3788	NO	-3.1729	5.53762	381.717	9.52674e-09	8.02106	YES
Glyma.10G122200.1	-0.423169	6.6841	25.1426	0.000672751	3.17215	NO	-0.626847	6.6841	54.9548	3.54592e-05	4.45027	NO	-1.01236	6.6841	141.578	6.64502e-07	6.1775	NO	-1.83827	6.6841	447.177	3.95283e-09	8.40309	NO
Glyma.10G122200.2	-0.407128	6.73392	24.0694	0.000782386	3.10658	NO	-0.597558	6.73392	51.6721	4.53393e-05	4.34353	NO	-0.976729	6.73392	136.449	7.80204e-07	6.10779	NO	-1.79665	6.73392	442.839	4.13118e-09	8.38393	NO
Glyma.10G122300.1	1.64527	-0.80817	29.2222	0.000412314	3.38477	NO	1.02146	-0.80817	11.259	0.00830758	2.08053	NO	0.392742	-0.80817	1.63378	0.232788	0.63304	NO	-2.03983	-0.80817	35.7889	0.000197147	3.70521	YES
Glyma.10G122800.1	-1.34584	-2.32587	5.60576	0.0417523	1.37932	NO	0.055314	-2.32587	0.0122467	0.914282	0.0389199	NO	0.257922	-2.32587	0.2737	0.613346	0.212294	NO	0.520364	-2.32587	1.16229	0.308711	0.510448	NO
Glyma.10G123100.1	-0.126553	3.38764	2.12916	0.177719	0.750265	NO	0.189812	3.38764	4.84457	0.0545422	1.26327	NO	0.151092	3.38764	3.07574	0.112554	0.948641	NO	0.324668	3.38764	14.2612	0.00418446	2.37836	NO
Glyma.10G123200.1	0.715141	3.59151	62.4751	2.12938e-05	4.67175	NO	1.10072	3.59151	147.746	5.5879e-07	6.25275	NO	0.80266	3.59151	79.2004	8.0167e-06	5.096	NO	0.975589	3.59151	116.968	1.53644e-06	5.81348	NO
Glyma.10G123200.3	0.60271	3.96533	38.9805	0.000142388	3.84653	NO	1.02816	3.96533	112.996	1.92689e-06	5.71514	NO	0.735973	3.96533	58.361	2.96198e-05	4.52842	NO	0.911574	3.96533	89.4188	5.16681e-06	5.28678	NO
Glyma.10G123400.1	0.0511142	1.78969	0.16519	0.693735	0.158806	NO	0.418416	1.78969	11.4086	0.00793027	2.10071	NO	0.743619	1.78969	36.3703	0.000179984	3.74477	NO	1.60539	1.78969	168.534	3.24716e-07	6.4885	NO
Glyma.10G123400.2	0.330809	1.59277	5.8904	0.0377317	1.42329	NO	0.719467	1.59277	28.7461	0.000429533	3.367	NO	1.08607	1.59277	66.0794	1.75539e-05	4.75563	NO	1.96279	1.59277	213.828	1.17112e-07	6.9314	NO
Glyma.10G123600.18	3.58509	-2.69783	1.7834	0.218	0.661543	NO	6.7727	-2.69783	15.8554	0.00394135	2.40436	NO	8.86217	-2.69783	47.9806	0.000113614	3.94457	YES	9.31185	-2.69783	58.8441	5.48356e-05	4.26094	YES
Glyma.10G123600.19	3.58539	-2.82967	1.3901	0.271822	0.565715	NO	6.65951	-2.82967	11.4754	0.00934566	2.02939	NO	8.8415	-2.82967	36.3645	0.000296288	3.52829	YES	9.08204	-2.82967	40.825	0.000199528	3.7	YES
Glyma.10G123600.22	3.58496	-2.63468	1.69243	0.229027	0.640113	NO	6.60836	-2.63468	13.6754	0.00591698	2.2279	NO	9.0153	-2.63468	49.1253	0.00010454	3.98072	YES	9.3669	-2.63468	57.6664	5.89841e-05	4.22926	YES
Glyma.10G123600.23	2.69788	-2.41741	1.04202	0.336837	0.472581	NO	7.33775	-2.41741	25.938	0.000899536	3.04598	YES	9.14883	-2.41741	65.4477	3.72666e-05	4.42868	YES	9.62179	-2.41741	80.6547	1.72506e-05	4.7632	YES
Glyma.10G123600.24	-0.557893	-2.74556	0.172078	0.68787	0.162493	NO	2.53928	-2.74556	8.39863	0.017436	1.75855	NO	4.67593	-2.74556	42.1935	0.000106076	3.97438	YES	5.10819	-2.74556	53.7074	4.15305e-05	4.38163	YES
Glyma.10G123600.25	-0.00992427	-2.94608	5.7493e-05	0.994114	0.00256397	NO	2.15343	-2.94608	4.40336	0.0649194	1.18763	NO	4.48222	-2.94608	29.4644	0.000400344	3.39757	YES	4.86512	-2.94608	36.8166	0.000177437	3.75095	YES
Glyma.10G123600.26	3.58462	-2.45025	1.68911	0.229444	0.639323	NO	7.40572	-2.45025	21.9619	0.00151255	2.82029	NO	9.01244	-2.45025	50.0989	9.75236e-05	4.01089	YES	9.61655	-2.45025	65.4028	3.736e-05	4.42759	YES
Glyma.10G123801.1	-2.61261	-4.03604	18.3563	0.00193119	2.71417	NO	-1.84506	-4.03604	11.6281	0.00749279	2.12536	NO	-2.4494	-4.03604	19.0448	0.0017157	2.76556	NO	-1.21389	-4.03604	5.96642	0.0366253	1.43622	NO
Glyma.10G124200.1	-0.107749	3.62789	1.7471	0.218084	0.661376	NO	-0.71716	3.62789	76.5769	9.13952e-06	5.03908	NO	-1.09189	3.62789	175.08	2.62173e-07	6.58141	NO	-1.77943	3.62789	449.098	3.87688e-09	8.41152	NO
Glyma.10G124200.2	-0.102314	3.66761	1.43463	0.260883	0.583554	NO	-0.707332	3.66761	67.8609	1.5062e-05	4.82212	NO	-1.09117	3.66761	159.235	3.97671e-07	6.40048	NO	-1.779	3.66761	408.788	5.93235e-09	8.22677	NO
Glyma.10G124300.1	1.14878	2.53874	79.6224	8.1922e-06	5.0866	NO	2.82331	2.53874	510.759	2.42618e-09	8.61508	YES	3.39756	2.53874	732.954	4.752e-10	9.32312	YES	4.30569	2.53874	1138.4	6.45532e-11	10.1901	YES
Glyma.10G124500.1	1.19229	-0.106057	32.7511	0.000260774	3.58374	NO	1.80637	-0.106057	79.0913	7.98861e-06	5.09753	NO	1.54536	-0.106057	57.8617	2.8823e-05	4.54026	NO	2.10438	-0.106057	109.563	2.01183e-06	5.69641	YES
Glyma.10G124600.1	-0.553221	4.37096	22.5041	0.00101869	2.99196	NO	-0.960488	4.37096	67.0891	1.7031e-05	4.76876	NO	-1.23945	4.37096	110.442	2.14715e-06	5.66814	NO	-2.34125	4.37096	367.67	1.12592e-08	7.94849	YES
Glyma.10G124600.2	-0.554797	4.35644	24.3135	0.000783925	3.10573	NO	-0.97408	4.35644	74.0882	1.13612e-05	4.94457	NO	-1.25145	4.35644	120.885	1.46233e-06	5.83495	NO	-2.36343	4.35644	401.803	7.57886e-09	8.1204	YES
Glyma.10G124700.1	-0.791679	6.54526	57.5118	3.04248e-05	4.51677	NO	-1.04714	6.54526	99.7452	3.12821e-06	5.5047	NO	-1.42314	6.54526	181.052	2.38566e-07	6.62239	NO	-1.43183	6.54526	183.286	2.26073e-07	6.64575	NO
Glyma.10G124700.2	-0.816673	6.40866	55.3096	3.69672e-05	4.43218	NO	-1.08062	6.40866	95.9488	3.88609e-06	5.41049	NO	-1.48286	6.40866	177.221	2.81123e-07	6.5511	NO	-1.51641	6.40866	185.103	2.32584e-07	6.63342	NO
Glyma.10G124800.1	-0.640592	5.79927	20.2283	0.00144946	2.83879	NO	-1.26297	5.79927	76.8648	9.76773e-06	5.01021	NO	-1.6884	5.79927	134.243	9.33964e-07	6.02967	NO	-0.749078	5.79927	27.6305	0.000502855	3.29856	NO
Glyma.10G125000.1	0.116898	2.24034	0.121672	0.735155	0.133621	NO	-0.994715	2.24034	7.76831	0.0209152	1.67954	NO	2.0862	2.24034	49.398	5.76948e-05	4.23886	YES	5.56667	2.24034	338.197	1.63306e-08	7.787	YES
Glyma.10G125100.2	-0.770825	2.61203	31.9289	0.00029976	3.52323	NO	-0.84649	2.61203	38.7372	0.000146656	3.8337	NO	-1.1788	2.61203	74.139	1.13293e-05	4.9458	NO	-1.52335	2.61203	122.312	1.39093e-06	5.85669	NO
Glyma.10G126051.1	-1.28283	-3.19292	8.20355	0.0206896	1.68425	NO	-1.54722	-3.19292	12.1036	0.00813712	2.08953	NO	-3.20086	-3.19292	42.3459	0.000174598	3.75796	YES	-9.55004	-3.19292	119.972	3.8056e-06	5.41958	YES
Glyma.10G126600.2	-1.17752	-1.56792	8.2312	0.018071	1.74302	NO	1.08534	-1.56792	10.7732	0.00919424	2.03648	NO	1.85395	-1.56792	33.7002	0.00023512	3.62871	NO	2.50866	-1.56792	64.0153	1.9186e-05	4.71702	YES
Glyma.10G126600.3	-1.06675	-1.57128	7.29163	0.023872	1.62211	NO	1.17381	-1.57128	13.5747	0.00483388	2.3157	NO	1.95521	-1.57128	40.468	0.000117721	3.92915	NO	2.63545	-1.57128	76.3988	9.22847e-06	5.03487	YES
Glyma.10G126700.1	1.18474	1.7854	61.2021	2.46768e-05	4.60771	NO	0.689442	1.7854	20.8771	0.0013071	2.88369	NO	1.05613	1.7854	49.3779	5.77867e-05	4.23817	NO	1.49677	1.7854	99.2643	3.36932e-06	5.47246	NO
Glyma.10G126700.3	0.989401	1.88511	46.8021	7.11868e-05	4.1476	NO	0.499598	1.88511	12.0083	0.00697301	2.15658	NO	0.808396	1.88511	31.7038	0.000307555	3.51208	NO	1.25135	1.88511	76.1714	1.01386e-05	4.99402	NO
Glyma.10G126900.2	-0.477728	1.31561	13.952	0.00446281	2.35039	NO	0.0731439	1.31561	0.341178	0.573157	0.241727	NO	0.0231142	1.31561	0.0342119	0.85726	0.0668873	NO	0.115866	1.31561	0.869835	0.37477	0.426235	NO
Glyma.10G127000.1	-0.507612	3.44888	4.19057	0.0705732	1.15136	NO	-0.524757	3.44888	4.50719	0.0623672	1.20504	NO	-0.625361	3.44888	6.3981	0.0319779	1.49515	NO	-0.0249595	3.44888	0.0103597	0.921135	0.0356769	NO
Glyma.10G127000.2	-0.533187	3.35169	4.24897	0.0689618	1.16139	NO	-0.56812	3.35169	4.85377	0.05471	1.26193	NO	-0.677437	3.35169	6.89595	0.0272705	1.56431	NO	-0.0829979	3.35169	0.105388	0.752789	0.123327	NO
Glyma.10G127100.1	1.17393	2.54671	58.1032	3.03846e-05	4.51735	NO	1.57527	2.54671	104.981	2.66109e-06	5.57494	NO	1.56744	2.54671	104.226	2.74337e-06	5.56172	NO	1.49402	2.54671	95.321	3.99457e-06	5.39853	NO
Glyma.10G127200.1	1.08764	4.27006	66.9495	1.71756e-05	4.76509	NO	0.975978	4.27006	54.2414	3.99371e-05	4.39862	NO	1.39222	4.27006	108.953	2.27428e-06	5.64316	NO	1.21424	4.27006	83.5962	6.90526e-06	5.16082	NO
Glyma.10G127400.1	0.103067	2.21235	0.642269	0.443292	0.35331	NO	-0.813847	2.21235	39.2564	0.000139481	3.85549	NO	-1.5975	2.21235	144.756	6.75331e-07	6.17048	NO	-2.15039	2.21235	254.585	5.74542e-08	7.24068	YES
Glyma.10G127400.2	0.134599	2.28404	1.27933	0.286921	0.542238	NO	-0.786828	2.28404	42.8935	9.96111e-05	4.00169	NO	-1.51519	2.28404	152.98	5.32053e-07	6.27405	NO	-2.03499	2.28404	268.796	4.52033e-08	7.34483	YES
Glyma.10G127500.1	-1.16071	-2.9253	10.7962	0.00913583	2.03925	NO	-1.29965	-2.9253	13.9304	0.00448306	2.34843	NO	-1.95883	-2.9253	29.9252	0.000362569	3.44061	NO	-4.04732	-2.9253	98.07	3.22846e-06	5.491	YES
Glyma.10G127700.1	-0.692638	2.43622	19.5777	0.00161174	2.7927	NO	-0.360291	2.43622	5.42699	0.0444514	1.35211	NO	-0.660125	2.43622	18.0988	0.00207149	2.68372	NO	-0.692029	2.43622	20.0208	0.00149895	2.82421	NO
Glyma.10G127700.2	-0.723389	2.22507	20.1376	0.00147085	2.83243	NO	-0.406671	2.22507	6.53049	0.0306339	1.5138	NO	-0.645337	2.22507	16.3717	0.00283008	2.5482	NO	-0.675584	2.22507	18.0704	0.0020818	2.68156	NO
Glyma.10G127800.1	-0.369848	5.53745	12.2266	0.00663458	2.17819	NO	-0.519118	5.53745	24.0457	0.000814152	3.08929	NO	-1.01205	5.53745	90.025	5.0736e-06	5.29468	NO	-1.02953	5.53745	93.2037	4.38868e-06	5.35767	NO
Glyma.10G128100.1	-0.416541	5.03314	8.1937	0.0184829	1.73323	NO	-0.5436	5.03314	13.9401	0.00457289	2.33981	NO	-1.23705	5.03314	70.4149	1.39877e-05	4.85425	NO	-1.04177	5.03314	50.4739	5.30289e-05	4.27549	NO
Glyma.10G128200.1	-1.07826	-2.61006	11.7235	0.00731217	2.13595	NO	-1.40113	-2.61006	19.9703	0.00146532	2.83407	NO	-1.25286	-2.61006	16.601	0.0026422	2.57803	NO	-1.82822	-2.61006	34.5746	0.000213346	3.67092	NO
Glyma.10G128300.2	0.891989	2.58093	80.1096	7.57313e-06	5.12072	NO	1.52774	2.58093	236.755	6.88834e-08	7.16189	NO	1.62228	2.58093	267.089	4.02201e-08	7.39556	NO	1.93979	2.58093	379.623	8.2867e-09	8.08162	NO
Glyma.10G128350.1	-0.0276899	3.82252	0.0626289	0.807941	0.0926204	NO	0.325172	3.82252	8.69732	0.0160376	1.79486	NO	0.195778	3.82252	3.1582	0.108868	0.963101	NO	0.28369	3.82252	6.65049	0.0294756	1.53054	NO
Glyma.10G128400.1	-1.25983	3.43589	51.9842	4.72308e-05	4.32578	NO	-1.78023	3.43589	101.073	3.1227e-06	5.50547	NO	-1.58253	3.43589	81.2007	7.78886e-06	5.10853	NO	-1.47699	3.43589	71.5569	1.30985e-05	4.88278	NO
Glyma.10G128400.4	-1.2791	3.38111	49.7134	5.62767e-05	4.24967	NO	-1.80273	3.38111	96.1114	3.85859e-06	5.41357	NO	-1.61611	3.38111	78.4924	8.96004e-06	5.04769	NO	-1.52855	3.38111	70.9853	1.35346e-05	4.86855	NO
Glyma.10G128700.1	0.482061	2.08594	21.1782	0.00120688	2.91834	NO	0.609543	2.08594	34.2101	0.000221926	3.65379	NO	0.454927	2.08594	19.1163	0.0016895	2.77224	NO	-0.904069	2.08594	73.3049	1.09557e-05	4.96036	NO
Glyma.10G128700.2	0.846975	1.20302	28.6149	0.0004443	3.35232	NO	0.935947	1.20302	35.4034	0.000205225	3.68777	NO	0.818184	1.20302	27.1591	0.000534217	3.27228	NO	-0.546287	1.20302	11.8076	0.00730287	2.13651	NO
Glyma.10G128800.1	0.702511	2.82616	47.2026	6.75189e-05	4.17057	NO	0.918254	2.82616	81.0852	7.62176e-06	5.11794	NO	0.626716	2.82616	37.9755	0.000155347	3.8087	NO	0.216566	2.82616	4.5603	0.0609901	1.21474	NO
Glyma.10G128866.1	0.486851	-4.56667	0.571603	0.470723	0.327234	NO	-0.283722	-4.56667	0.182187	0.680455	0.1672	NO	0.235412	-4.56667	0.138959	0.718743	0.143426	NO	-6.55716	-4.56667	29.454	0.000569441	3.24455	YES
Glyma.10G129100.1	0.879804	-4.61329	0.223588	0.647444	0.188798	NO	0.477701	-4.61329	0.0650812	0.804304	0.0945795	NO	0.194761	-4.61329	0.0110469	0.918571	0.0368873	NO	4.42525	-4.61329	13.4966	0.00502044	2.29926	NO
Glyma.10G129166.1	4.12787	-4.27032	2.52668	0.162155	0.79007	NO	0	-4.27032	0	1	0	NO	0	-4.27032	0	1	0	NO	8.2343	-4.27032	30.9291	0.00134735	2.87052	NO
Glyma.10G129500.1	4.36395	0.865025	109.808	2.20024e-06	5.65753	YES	3.90536	0.865025	84.3759	6.64435e-06	5.17755	YES	2.86109	0.865025	38.7019	0.00014716	3.83221	YES	7.37873	0.865025	390.496	8.60818e-09	8.06509	YES
Glyma.10G129500.2	4.35437	0.861725	107.378	2.41886e-06	5.61639	YES	3.90057	0.861725	82.7212	7.21309e-06	5.14188	YES	2.84697	0.861725	37.5901	0.000164173	3.7847	YES	7.37647	0.861725	383.673	9.31209e-09	8.03095	YES
Glyma.10G129700.1	1.78702	-3.85821	3.86897	0.0803179	1.09519	NO	2.08581	-3.85821	5.89404	0.0377897	1.42263	NO	2.4353	-3.85821	8.69429	0.0160339	1.79496	NO	2.85815	-3.85821	13.0433	0.0055254	2.25764	NO
Glyma.10G129800.1	-0.442693	3.3961	14.3831	0.00417365	2.37948	NO	-0.367266	3.3961	9.98738	0.0113738	1.94409	NO	-0.455393	3.3961	15.3596	0.00343423	2.46417	NO	-0.439501	3.3961	14.377	0.00417882	2.37895	NO
Glyma.10G129800.5	-0.474415	3.2731	15.2913	0.00348048	2.45836	NO	-0.412042	3.2731	11.64	0.00759322	2.11957	NO	-0.509545	3.2731	17.8014	0.00218251	2.66104	NO	-0.462751	3.2731	14.7719	0.00385791	2.41365	NO
Glyma.10G129900.2	-0.363937	0.461178	3.81477	0.0821624	1.08533	NO	-0.766782	0.461178	16.8561	0.00258718	2.58717	NO	-1.59344	0.461178	69.1056	1.50995e-05	4.82104	NO	-3.75331	0.461178	308.488	2.45663e-08	7.60966	YES
Glyma.10G130200.1	-4.1536	-1.90155	2.85068	0.129301	0.888397	NO	-0.973898	-1.90155	0.394142	0.547398	0.261697	NO	2.31691	-1.90155	5.27281	0.0503417	1.29807	NO	6.82968	-1.90155	94.6365	9.48164e-06	5.02312	YES
Glyma.10G130300.2	-0.665831	1.89541	29.8504	0.000379765	3.42049	NO	-0.508822	1.89541	17.7368	0.00219885	2.65781	NO	-1.39673	1.89541	128.105	1.12412e-06	5.94919	NO	-3.28044	1.89541	602.878	1.19847e-09	8.92137	YES
Glyma.10G130300.3	-0.671088	1.63881	25.9966	0.00062239	3.20594	NO	-0.569955	1.63881	19.0605	0.00175679	2.75528	NO	-1.47039	1.63881	121.154	1.44855e-06	5.83907	NO	-3.45645	1.63881	561.485	1.69464e-09	8.77092	YES
Glyma.10G130300.4	-0.672081	1.64309	30.5087	0.000342266	3.46564	NO	-0.564356	1.64309	21.8712	0.00109386	2.96104	NO	-1.51495	1.64309	150.007	5.33243e-07	6.27307	NO	-3.43919	1.64309	651.872	7.53839e-10	9.12272	YES
Glyma.10G130300.5	-0.853716	-2.6827	2.44752	0.151745	0.818885	NO	0.0237024	-2.6827	0.00212517	0.964226	0.0158213	NO	-1.4604	-2.6827	7.11817	0.0254477	1.59435	NO	-3.81553	-2.6827	36.0609	0.000191681	3.71742	YES
Glyma.10G130350.1	0.125706	-2.72032	0.091226	0.7694	0.113848	NO	0.0857859	-2.72032	0.0439334	0.838586	0.0764526	NO	-0.241187	-2.72032	0.343039	0.572288	0.242385	NO	-3.27476	-2.72032	43.8568	9.10451e-05	4.04074	YES
Glyma.10G130400.1	-0.48495	0.340302	7.42937	0.023141	1.63562	NO	-0.397918	0.340302	5.11371	0.0497273	1.30341	NO	-1.31411	0.340302	53.1518	4.32719e-05	4.36379	NO	-3.59167	0.340302	317.268	2.16896e-08	7.66375	YES
Glyma.10G130400.4	-0.475061	0.427364	6.68832	0.0291217	1.53578	NO	-0.338588	0.427364	3.48082	0.0945521	1.02433	NO	-1.15022	0.427364	38.6486	0.000147926	3.82996	NO	-3.36299	0.427364	269.078	4.49942e-08	7.34684	YES
Glyma.10G130700.1	-0.814904	1.63459	42.6835	9.58975e-05	4.01819	NO	-0.525958	1.63459	18.5464	0.00186257	2.72989	NO	0.610837	1.63459	25.9639	0.000601308	3.2209	NO	0.893521	1.63459	55.8206	3.33043e-05	4.4775	NO
Glyma.10G130700.5	-0.668629	1.07947	17.0062	0.00251717	2.59909	NO	-0.421083	1.07947	7.08401	0.0257178	1.58977	NO	0.953194	1.07947	38.1198	0.000155784	3.80748	NO	1.21982	1.07947	62.7224	2.23576e-05	4.65057	NO
Glyma.10G130800.1	-0.664896	3.04636	44.9117	8.27186e-05	4.0824	NO	-1.16414	3.04636	135.486	8.82404e-07	6.05433	NO	-1.45715	3.04636	209.371	1.32952e-07	6.8763	NO	-1.59943	3.04636	251.809	5.8972e-08	7.22935	NO
Glyma.10G130800.2	-0.681266	2.88452	47.3581	6.64982e-05	4.17719	NO	-1.19891	2.88452	144.164	6.59625e-07	6.1807	NO	-1.45035	2.88452	208.61	1.31436e-07	6.88129	NO	-1.64173	2.88452	266.089	4.48351e-08	7.34838	NO
Glyma.10G130800.3	-0.675567	2.87708	56.1965	3.24185e-05	4.48921	NO	-1.21123	2.87708	177.393	2.47458e-07	6.6065	NO	-1.49861	2.87708	267.841	3.97176e-08	7.40102	NO	-1.66653	2.87708	330.228	1.55278e-08	7.80889	NO
Glyma.10G130900.1	-0.342243	0.740602	5.94692	0.0368344	1.43375	NO	-1.0759	0.740602	57.3236	2.99293e-05	4.5239	NO	-1.83919	0.740602	159.089	3.99273e-07	6.39873	NO	-3.04263	0.740602	393.226	7.0692e-09	8.15063	YES
Glyma.10G131000.1	0.298014	-1.19648	0.640591	0.443869	0.352746	NO	1.30943	-1.19648	14.03	0.00448821	2.34793	NO	1.18748	-1.19648	11.5973	0.00766938	2.11524	NO	1.67011	-1.19648	23.6971	0.000855643	3.06771	NO
Glyma.10G131700.1	0.285987	3.89047	13.5568	0.00485242	2.31404	NO	1.21379	3.89047	242.358	6.20648e-08	7.20715	NO	1.06628	3.89047	188.11	1.91053e-07	6.71885	NO	1.16076	3.89047	222.798	9.02659e-08	7.04448	NO
Glyma.10G131900.1	0.815415	-2.71511	1.08293	0.324874	0.488285	NO	1.94821	-2.71511	7.75576	0.0209928	1.67793	NO	1.90978	-2.71511	7.53194	0.0224379	1.64902	NO	2.79377	-2.71511	17.7568	0.00219977	2.65762	NO
Glyma.10G131900.2	0.100094	-2.58372	0.0196136	0.891669	0.0497961	NO	1.33886	-2.58372	4.4157	0.0646093	1.18971	NO	0.977479	-2.58372	2.30753	0.162664	0.788709	NO	2.00862	-2.58372	10.7742	0.00933995	2.02966	NO
Glyma.10G132000.1	-0.127478	-2.0418	0.0334454	0.858897	0.0660589	NO	1.066	-2.0418	2.90859	0.121894	0.914017	NO	1.62508	-2.0418	7.147	0.0252224	1.59821	NO	1.9537	-2.0418	10.6837	0.00954962	2.02001	NO
Glyma.10G132300.1	-0.688029	4.5122	13.581	0.00493127	2.30704	NO	-0.669493	4.5122	12.8957	0.00571586	2.24292	NO	-2.41859	4.5122	152.141	5.4485e-07	6.26372	YES	-3.89474	4.5122	345.576	1.4836e-08	7.82868	YES
Glyma.10G132400.1	-0.856044	3.22056	50.1711	5.4294e-05	4.26525	NO	-1.42586	3.22056	135.957	8.84447e-07	6.05333	NO	-2.09695	3.22056	281.242	3.70038e-08	7.43175	YES	-2.44618	3.22056	374.784	1.03378e-08	7.98557	YES
Glyma.10G132500.1	1.34066	-2.7015	1.3524	0.274417	0.561589	NO	3.38284	-2.7015	14.5217	0.0040576	2.39173	NO	2.78069	-2.7015	8.87077	0.0152888	1.81563	NO	5.55771	-2.7015	54.7449	3.85022e-05	4.41451	YES
Glyma.10G132600.1	-0.564077	3.26577	10.8757	0.00911119	2.04042	NO	-0.28982	3.26577	2.90942	0.121847	0.914184	NO	-1.40396	3.26577	65.3657	1.89254e-05	4.72296	NO	-2.24111	3.26577	157.996	4.62761e-07	6.33464	YES
Glyma.10G132701.1	2.85052	-0.985733	43.5165	9.42581e-05	4.02568	YES	1.55296	-0.985733	12.3606	0.00643682	2.19133	NO	1.96794	-0.985733	20.5255	0.00138201	2.85949	NO	0.465462	-0.985733	1.0581	0.330187	0.48124	NO
Glyma.10G132800.1	0.957518	2.81486	119.063	1.40729e-06	5.85162	NO	0.509714	2.81486	34.0522	0.000225775	3.64632	NO	0.428374	2.81486	24.1286	0.0007758	3.11025	NO	0.562768	2.81486	41.8736	0.000103253	3.9861	NO
Glyma.10G133100.1	-0.478379	7.10052	7.34782	0.0237196	1.62489	NO	-0.29607	7.10052	2.82393	0.126764	0.897003	NO	-0.792679	7.10052	20.025	0.00149794	2.82451	NO	-0.47997	7.10052	7.40289	0.023327	1.63214	NO
Glyma.10G133300.1	4.46461	-2.75807	34.2284	0.000232461	3.63365	YES	2.91801	-2.75807	12.3923	0.00639119	2.19442	NO	3.18105	-2.75807	15.4766	0.00335683	2.47407	NO	1.60353	-2.75807	3.1861	0.107525	0.968491	NO
Glyma.10G133400.1	2.69838	-4.53749	7.3864	0.0233788	1.63118	NO	1.76749	-4.53749	2.77247	0.129742	0.886921	NO	2.48315	-4.53749	6.38522	0.032038	1.49433	NO	1.77358	-4.53749	2.98144	0.117789	0.928895	NO
Glyma.10G133500.1	-0.161783	1.62578	1.48441	0.253566	0.595908	NO	-0.207601	1.62578	2.48802	0.148618	0.827929	NO	-0.907729	1.62578	46.0847	7.39718e-05	4.13093	NO	1.74097	1.62578	177.219	2.68995e-07	6.57026	NO
Glyma.10G133551.1	0.276269	-0.816599	0.585072	0.463685	0.333777	NO	1.80275	-0.816599	31.3421	0.000320609	3.49402	NO	2.2034	-0.816599	48.4622	6.21657e-05	4.20645	YES	3.24648	-0.816599	109.589	2.21888e-06	5.65387	YES
Glyma.10G133700.1	-0.276023	5.43464	11.0053	0.00867992	2.06148	NO	-0.148897	5.43464	3.21232	0.105874	0.975212	NO	0.0166	5.43464	0.0399821	0.845855	0.0727042	NO	0.165339	5.43464	3.96887	0.0767509	1.11492	NO
Glyma.10G133700.2	-0.252139	5.50397	9.32873	0.0133183	1.87555	NO	-0.121454	5.50397	2.17082	0.173939	0.759603	NO	0.0615526	5.50397	0.558216	0.473595	0.324593	NO	0.226596	5.50397	7.56636	0.0219611	1.65835	NO
Glyma.10G133800.1	-0.741083	7.06003	8.49804	0.0169545	1.77072	NO	-0.576483	7.06003	5.16703	0.0487763	1.31179	NO	-1.17921	7.06003	21.1792	0.00124667	2.90425	NO	-0.851196	7.06003	11.1823	0.00846122	2.07257	NO
Glyma.10G133900.1	-4.70231	1.00236	1.71807	0.225842	0.646196	NO	3.67609	1.00236	11.7085	0.00888087	2.05154	NO	6.16139	1.00236	56.4052	6.38698e-05	4.1947	YES	9.37367	1.00236	178.146	8.37261e-07	6.07714	YES
Glyma.10G133900.2	-4.70223	0.72723	1.97352	0.197202	0.705089	NO	3.41009	0.72723	10.6788	0.0111831	1.95144	NO	5.8624	0.72723	54.1235	7.40639e-05	4.13039	YES	9.08359	0.72723	179.859	8.06632e-07	6.09332	YES
Glyma.10G134100.1	-0.7639	2.09916	11.6186	0.00763119	2.11741	NO	-0.986755	2.09916	19.6136	0.00160223	2.79528	NO	0.185427	2.09916	0.743819	0.41057	0.386613	NO	2.33234	2.09916	113.867	1.8862e-06	5.72441	YES
Glyma.10G134200.1	-0.232177	1.40004	2.26603	0.166098	0.779635	NO	-0.0642136	1.40004	0.177419	0.683365	0.165347	NO	0.112133	1.40004	0.546654	0.478307	0.320294	NO	0.0835827	1.40004	0.306457	0.593188	0.226808	NO
Glyma.10G134200.2	-0.30936	-0.627904	1.40607	0.265718	0.575579	NO	-0.204672	-0.627904	0.637658	0.444879	0.351758	NO	-0.322927	-0.627904	1.59442	0.23806	0.623314	NO	-0.372055	-0.627904	2.15309	0.175941	0.754634	NO
Glyma.10G134600.3	0.623569	-1.72616	5.79873	0.038748	1.41175	NO	0.929906	-1.72616	13.5583	0.00485085	2.31418	NO	0.568339	-1.72616	5.01829	0.0511396	1.29124	NO	0.00101137	-1.72616	1.59176e-05	0.996902	0.00134768	NO
Glyma.10G134700.1	-1.11941	1.53151	0.440167	0.523475	0.281104	NO	3.73944	1.53151	21.5968	0.00116863	2.93232	NO	6.33163	1.53151	111.496	2.06239e-06	5.68563	YES	9.97132	1.53151	391.536	8.5067e-09	8.07024	YES
Glyma.10G135266.1	1.35352	-4.45538	1.19554	0.302285	0.519584	NO	1.96838	-4.45538	3.08967	0.112258	0.949781	NO	2.81919	-4.45538	7.59376	0.0220268	1.65705	NO	2.29959	-4.45538	4.74355	0.0570107	1.24404	NO
Glyma.10G135266.2	0.955587	-4.41195	0.469841	0.510126	0.292323	NO	2.12348	-4.41195	3.22915	0.105494	0.976773	NO	2.81935	-4.41195	6.61606	0.0298023	1.52575	NO	2.46022	-4.41195	4.85626	0.0546594	1.26233	NO
Glyma.10G135266.3	0.400028	-4.75335	0.0597405	0.812323	0.0902712	NO	1.59531	-4.75335	1.36958	0.27159	0.566087	NO	2.62453	-4.75335	4.62251	0.0596784	1.22418	NO	1.86708	-4.75335	2.11231	0.179684	0.745491	NO
Glyma.10G135266.4	0.385025	-4.92506	0.0740756	0.791561	0.101516	NO	1.46956	-4.92506	1.51295	0.249509	0.602915	NO	2.18518	-4.92506	3.95044	0.0777194	1.10947	NO	1.80047	-4.92506	2.59024	0.141579	0.849001	NO
Glyma.10G135667.1	0.858401	-4.11502	1.25115	0.291962	0.534674	NO	0.756094	-4.11502	1.00991	0.34087	0.467412	NO	0.544792	-4.11502	0.518008	0.489745	0.31003	NO	-0.0686881	-4.11502	0.00791563	0.931031	0.0310357	NO
Glyma.10G136100.1	-0.526417	4.89886	16.8115	0.00260847	2.58361	NO	-0.293828	4.89886	5.27417	0.0469329	1.32852	NO	-0.772022	4.89886	36.0204	0.000192483	3.71561	NO	-0.346623	4.89886	7.34947	0.0237077	1.62511	NO
Glyma.10G136100.2	-0.536927	5.39574	17.6821	0.00222909	2.65187	NO	-0.321927	5.39574	6.39321	0.032029	1.49446	NO	-0.814724	5.39574	40.4777	0.000124223	3.9058	NO	-0.401976	5.39574	9.96962	0.0114257	1.94212	NO
Glyma.10G136300.1	-1.3322	-3.16122	3.05428	0.114063	0.942856	NO	0.420791	-3.16122	0.471113	0.509568	0.292798	NO	0.462157	-3.16122	0.588761	0.462322	0.335055	NO	2.31801	-3.16122	17.8315	0.00217097	2.66335	NO
Glyma.10G136400.1	2.69308	-1.88911	0.868311	0.37833	0.422129	NO	6.12327	-1.88911	10.5611	0.0114917	1.93961	NO	8.48368	-1.88911	41.9474	0.000181685	3.74068	YES	10.7849	-1.88911	111.175	5.15253e-06	5.28798	YES
Glyma.10G136400.3	2.69307	-1.91754	0.7908	0.399468	0.398518	NO	6.12331	-1.91754	9.61313	0.0144127	1.84125	NO	8.46017	-1.91754	37.6787	0.000262636	3.58065	YES	10.7507	-1.91754	99.7253	7.78151e-06	5.10894	YES
Glyma.10G136400.5	2.69299	-2.05584	0.75569	0.409671	0.387565	NO	6.12352	-2.05584	9.16059	0.0161359	1.79221	NO	8.35863	-2.05584	33.9119	0.000374814	3.42618	YES	10.5779	-2.05584	88.1975	1.23548e-05	4.90816	YES
Glyma.10G136500.1	-1.54807	-3.21516	7.0832	0.0257243	1.58966	NO	-0.43625	-3.21516	0.709159	0.421281	0.375428	NO	-0.205476	-3.21516	0.163455	0.695323	0.157813	NO	-0.988655	-3.21516	3.65908	0.0876649	1.05717	NO
Glyma.10G136600.1	0.311075	2.34245	5.37499	0.045277	1.34412	NO	0.513959	2.34245	14.8358	0.00380885	2.41921	NO	0.134924	2.34245	1.02291	0.337938	0.471163	NO	-0.115632	2.34245	0.753895	0.407538	0.389832	NO
Glyma.10G136700.1	-0.0333912	1.85483	0.0246158	0.878751	0.0561344	NO	0.693425	1.85483	10.8989	0.00906004	2.04287	NO	0.431406	1.85483	4.23025	0.0694731	1.15818	NO	-0.101152	1.85483	0.232657	0.64094	0.193183	NO
Glyma.10G136700.6	0	-5.02983	0	1	0	NO	5.38134	-5.02983	4.68593	0.0665463	1.17688	NO	6.45771	-5.02983	9.13094	0.0189822	1.72165	NO	5.99137	-5.02983	7.15664	0.0313069	1.50436	NO
Glyma.10G136700.7	0	-0.94595	0	1	0	NO	10.9026	-0.94595	94.4702	2.33037e-05	4.63257	YES	10.8754	-0.94595	93.8216	2.38448e-05	4.62261	YES	10.0574	-0.94595	68.2578	6.80195e-05	4.16737	YES
Glyma.10G136750.1	0.78287	-3.37529	0.762512	0.404974	0.392573	NO	1.38318	-3.37529	2.85491	0.124953	0.903252	NO	2.45183	-3.37529	10.6808	0.00955645	2.0197	NO	2.94431	-3.37529	16.5694	0.00272771	2.5642	NO
Glyma.10G136800.1	4.50515	-3.76913	2.89347	0.126846	0.896722	NO	7.07157	-3.76913	15.0647	0.00454555	2.34241	NO	7.10329	-3.76913	15.508	0.00419358	2.37742	NO	7.99389	-3.76913	24.894	0.00102451	2.98949	NO
Glyma.10G137400.1	1.92276	-1.92372	2.18682	0.172923	0.762148	NO	1.7362	-1.92372	1.8099	0.21105	0.675614	NO	3.16824	-1.92372	8.28652	0.0179994	1.74474	NO	6.05384	-1.92372	43.7085	9.26791e-05	4.03302	YES
Glyma.10G137600.1	6.47983	-2.82953	20.0226	0.00193306	2.71376	NO	6.11495	-2.82953	16.678	0.00331609	2.47937	NO	6.97205	-2.82953	28.3313	0.000647017	3.18908	YES	9.64034	-2.82953	103.765	6.04257e-06	5.21878	YES
Glyma.10G137600.3	6.56814	-2.795	19.07	0.00225915	2.64605	NO	6.1947	-2.795	15.8162	0.00388913	2.41015	NO	7.0583	-2.795	26.8602	0.000779314	3.10829	YES	9.66732	-2.795	95.0491	8.69049e-06	5.06096	YES
Glyma.10G137700.1	0.829706	3.71042	74.8633	1.07672e-05	4.9679	NO	0.1339	3.71042	1.96813	0.193744	0.712773	NO	-0.250125	3.71042	6.84922	0.0276366	1.55852	NO	-0.854649	3.71042	78.9497	8.64928e-06	5.06302	NO
Glyma.10G137800.1	-0.586461	4.81738	22.7896	0.00097645	3.01035	NO	-1.10475	4.81738	79.5393	8.48342e-06	5.07143	NO	-1.15647	4.81738	87.039	5.8394e-06	5.23363	NO	-1.51594	4.81738	147.098	6.30194e-07	6.20053	NO
Glyma.10G137900.1	0.163911	1.84442	2.4996	0.147516	0.83116	NO	0.237515	1.84442	5.33946	0.0455172	1.34182	NO	0.759264	1.84442	55.1177	3.50412e-05	4.45542	NO	0.88405	1.84442	75.166	9.87383e-06	5.00551	NO
Glyma.10G138000.1	-1.27275	-4.08338	0.401229	0.54203	0.265977	NO	-0.747665	-4.08338	0.177263	0.683496	0.165264	NO	1.64682	-4.08338	1.39433	0.267588	0.572534	NO	2.36329	-4.08338	3.23306	0.105312	0.977523	NO
Glyma.10G138100.3	1.71432	2.52428	136.557	7.97858e-07	6.09807	NO	2.96591	2.52428	461.583	3.5677e-09	8.44761	YES	4.51651	2.52428	1101.73	6.85117e-11	10.1642	YES	5.94095	2.52428	1846.71	6.46146e-12	11.1897	YES
Glyma.10G138200.1	0.127341	-1.13977	0.125372	0.731337	0.135883	NO	-0.38987	-1.13977	1.16565	0.308053	0.511375	NO	-0.887332	-1.13977	5.87501	0.0380606	1.41952	NO	1.35734	-1.13977	15.843	0.00312784	2.50476	NO
Glyma.10G138300.1	3.00281	-4.34059	9.11493	0.0163238	1.78718	NO	2.21988	-4.34059	4.6317	0.0631082	1.19991	NO	-0.476952	-4.34059	0.133968	0.723717	0.140431	NO	-5.13106	-4.34059	6.23797	0.0367027	1.4353	NO
Glyma.10G138300.3	4.05011	-3.16341	29.5062	0.000398324	3.39976	YES	3.63112	-3.16341	23.1709	0.000923298	3.03466	YES	1.2602	-3.16341	2.02155	0.188402	0.724914	NO	-0.42254	-3.16341	0.172062	0.687884	0.162485	NO
Glyma.10G138300.4	3.90752	-3.20548	27.1555	0.00053447	3.27208	YES	3.68022	-3.20548	23.9876	0.000820895	3.08571	YES	1.2197	-3.20548	1.88316	0.202817	0.692896	NO	-0.422657	-3.20548	0.172915	0.687159	0.162942	NO
Glyma.10G138300.5	8.8459	-3.49054	64.7278	3.58146e-05	4.44594	YES	8.41858	-3.49054	54.2949	6.81282e-05	4.16667	YES	6.13172	-3.49054	16.1103	0.00366184	2.4363	NO	4.70446	-3.49054	6.65332	0.031925	1.49587	NO
Glyma.10G138300.6	4.12783	-3.10083	32.5799	0.000278535	3.55512	YES	3.69668	-3.10083	25.4895	0.000666376	3.17628	YES	1.38566	-3.10083	2.617	0.139773	0.854577	NO	-0.728547	-3.10083	0.50243	0.496173	0.304367	NO
Glyma.10G138300.7	3.22917	-4.23502	11.4805	0.00788271	2.10332	NO	2.17746	-4.23502	4.68949	0.0581834	1.2352	NO	-0.702098	-4.23502	0.291426	0.602253	0.220221	NO	-2.54327	-4.23502	2.77879	0.129464	0.887851	NO
Glyma.10G138300.8	3.88952	-3.36523	26.6471	0.000571037	3.24334	YES	3.3202	-3.36523	18.6689	0.00187735	2.72646	NO	1.19315	-3.36523	1.79355	0.212949	0.671725	NO	-0.729611	-3.36523	0.483582	0.504156	0.297435	NO
Glyma.10G138402.1	-5.13262	-5.09676	3.27261	0.107546	0.968407	NO	-1.0513	-5.09676	0.447012	0.52233	0.282055	NO	-0.0724	-5.09676	0.00266777	0.960057	0.017703	NO	1.49612	-5.09676	1.6163	0.238859	0.621858	NO
Glyma.10G138500.1	3.58535	-2.8119	1.31864	0.28358	0.547324	NO	5.06004	-2.8119	3.93606	0.0820581	1.08588	NO	6.23205	-2.8119	8.55123	0.0188873	1.72383	NO	9.86538	-2.8119	53.0556	7.95299e-05	4.09947	YES
Glyma.10G138600.1	-0.204288	3.72859	4.78213	0.0560322	1.25156	NO	-0.11602	3.72859	1.55588	0.243217	0.614006	NO	0.114081	3.72859	1.51152	0.249552	0.60284	NO	1.13834	3.72859	148.554	5.74134e-07	6.24099	NO
Glyma.10G138700.1	-0.077845	-0.639745	0.0852322	0.776847	0.109665	NO	-0.268135	-0.639745	1.03905	0.334266	0.475908	NO	0.942374	-0.639745	14.3178	0.00420436	2.3763	NO	2.30639	-0.639745	88.8375	5.23691e-06	5.28092	YES
Glyma.10G138700.2	-0.110576	-0.595144	0.221678	0.648701	0.187956	NO	-0.27652	-0.595144	1.42896	0.261762	0.582093	NO	0.91877	-0.595144	17.6021	0.0021997	2.65764	NO	2.36526	-0.595144	120.859	1.31933e-06	5.87965	YES
Glyma.10G139000.1	0	-1.24022	0	1	0	NO	4.40311	-1.24022	3.67578	0.0960806	1.01736	NO	3.84457	-1.24022	2.52816	0.155198	0.809115	NO	11.7877	-1.24022	194.05	2.02525e-06	5.69352	YES
Glyma.10G139000.2	0	-1.46052	0	1	0	NO	4.40347	-1.46052	3.02937	0.124657	0.904283	NO	2.92747	-1.46052	1.04331	0.340545	0.467825	NO	11.5403	-1.46052	141.622	5.95422e-06	5.22517	YES
Glyma.10G139200.1	-0.109611	2.24477	0.250875	0.628338	0.201806	NO	1.31676	2.24477	43.7346	9.24668e-05	4.03401	NO	2.72804	2.24477	196.274	1.80088e-07	6.74452	YES	4.91898	2.24477	599.544	1.26232e-09	8.89883	YES
Glyma.10G139300.1	0.0985502	4.2475	1.36099	0.272642	0.564407	NO	-0.742026	4.2475	76.1853	9.33645e-06	5.02982	NO	-0.803726	4.2475	89.3183	4.79615e-06	5.31911	NO	-1.41048	4.2475	268.41	3.93426e-08	7.40514	NO
Glyma.10G139400.10	-1.47815	-0.307011	16.0809	0.00298932	2.52443	NO	-1.33261	-0.307011	13.6721	0.0048372	2.31541	NO	-1.77797	-0.307011	23.6526	0.000861133	3.06493	NO	-0.709288	-0.307011	4.1589	0.0714668	1.1459	NO
Glyma.10G139400.2	-1.46066	-0.249454	16.2879	0.0028749	2.54138	NO	-1.36582	-0.249454	14.8189	0.00382178	2.41773	NO	-1.81219	-0.249454	25.3452	0.000679586	3.16776	NO	-0.741787	-0.249454	4.69416	0.0580808	1.23597	NO
Glyma.10G139500.1	-0.99798	1.56395	26.2228	0.000603916	3.21902	NO	-1.0583	1.56395	29.8723	0.00038113	3.41893	NO	-1.53475	1.56395	61.1677	2.47326e-05	4.60673	NO	-0.226365	1.56395	1.43627	0.260992	0.583374	NO
Glyma.10G139600.1	-0.55947	1.31529	16.9548	0.00251518	2.59943	NO	-0.80585	1.31529	35.2488	0.000204667	3.68895	NO	-1.16962	1.31529	73.1227	1.16283e-05	4.93449	NO	-1.48523	1.31529	117.143	1.6078e-06	5.79377	NO
Glyma.10G139700.1	-0.668227	-0.885055	1.94116	0.196601	0.706414	NO	-0.729298	-0.885055	2.50807	0.14732	0.831739	NO	0.801574	-0.885055	4.13323	0.0722015	1.14145	NO	4.55649	-0.885055	173.052	3.11798e-07	6.50613	YES
Glyma.10G139800.1	0	-1.16812	0	1	0	NO	3.17876	-1.16812	1.46961	0.26415	0.57815	NO	7.65321	-1.16812	30.8686	0.00081016	3.09143	YES	11.8061	-1.16812	195.265	1.98218e-06	5.70286	YES
Glyma.10G140000.1	-0.100149	4.04393	1.26199	0.28974	0.537992	NO	-0.390878	4.04393	19.2009	0.00167681	2.77552	NO	-0.413572	4.04393	21.5183	0.001153	2.93817	NO	-0.757335	4.04393	71.6994	1.22243e-05	4.91278	NO
Glyma.10G140200.1	4.96851	-2.25838	20.5615	0.0013741	2.86198	NO	5.41171	-2.25838	27.3438	0.000521655	3.28262	YES	2.60292	-2.25838	3.38872	0.0983805	1.00709	NO	6.77639	-2.25838	53.6954	4.15672e-05	4.38125	YES
Glyma.10G140500.1	-0.767224	3.93738	18.2642	0.00201274	2.69621	NO	-0.931072	3.93738	26.8392	0.000556869	3.25425	NO	-1.01354	3.93738	31.7458	0.000306083	3.51416	NO	-2.23613	3.93738	143.783	6.95244e-07	6.15786	YES
Glyma.10G140500.2	-0.774969	3.91622	19.6663	0.00158837	2.79905	NO	-0.947297	3.91622	29.31	0.000407925	3.38942	NO	-1.04089	3.91622	35.3043	0.000207366	3.68326	NO	-2.27746	3.91622	156.937	4.76425e-07	6.32201	YES
Glyma.10G140500.3	-0.76137	3.86606	17.189	0.00243496	2.61351	NO	-0.932432	3.86606	25.7212	0.000645825	3.18989	NO	-1.00162	3.86606	29.6446	0.000391715	3.40703	NO	-2.20649	3.86606	134.089	9.3856e-07	6.02754	YES
Glyma.10G140500.5	-0.760984	3.82842	17.5146	0.00229654	2.63893	NO	-0.932587	3.82842	26.2454	0.000602113	3.22032	NO	-1.00443	3.82842	30.4059	0.000357665	3.44652	NO	-2.21599	3.82842	137.854	8.33357e-07	6.07917	YES
Glyma.10G140700.1	-0.731368	6.60089	35.9599	0.00019369	3.71289	NO	-0.912374	6.60089	55.6611	3.60491e-05	4.44311	NO	-1.54747	6.60089	155.475	4.96121e-07	6.30441	NO	-1.63986	6.60089	173.761	3.06304e-07	6.51385	NO
Glyma.10G140900.1	-0.356902	6.83193	10.2701	0.0105795	1.97554	NO	-0.984336	6.83193	76.8432	9.74931e-06	5.01103	NO	-1.08895	6.83193	93.668	4.28381e-06	5.36817	NO	-1.79823	6.83193	246.078	6.63959e-08	7.17786	NO
Glyma.10G141000.1	-0.0942453	5.64055	0.877412	0.37297	0.428326	NO	-0.73134	5.64055	52.2786	4.50887e-05	4.34593	NO	-1.35547	5.64055	175.099	2.83063e-07	6.54812	NO	-2.77599	5.64055	665.534	7.34294e-10	9.13413	YES
Glyma.10G141100.1	-0.6046	-2.98074	1.0002	0.343087	0.464596	NO	0.020797	-2.98074	0.00141541	0.970801	0.0128699	NO	0.568237	-2.98074	1.13506	0.314122	0.502902	NO	1.31101	-2.98074	6.55942	0.0303496	1.51785	NO
Glyma.10G141200.1	-0.952572	0.0699647	23.3073	0.000905158	3.04328	NO	-1.22779	0.0699647	38.7379	0.000146647	3.83373	NO	-2.54102	0.0699647	148.057	6.12773e-07	6.2127	YES	-3.35363	0.0699647	240.903	7.32928e-08	7.13494	YES
Glyma.10G141300.1	1.39969	-0.191587	18.2123	0.00203095	2.6923	NO	0.599858	-0.191587	3.31031	0.101797	0.992265	NO	1.14064	-0.191587	12.3079	0.00651372	2.18617	NO	0.214615	-0.191587	0.429186	0.528583	0.276887	NO
Glyma.10G141400.1	0.632393	6.76959	46.4693	6.89095e-05	4.16172	NO	1.38539	6.76959	217.11	1.01257e-07	6.99457	NO	1.76272	6.76959	344.292	1.28708e-08	7.89039	NO	1.27072	6.76959	183.736	2.11957e-07	6.67375	NO
Glyma.10G141400.2	0.783655	6.50378	58.9273	2.71836e-05	4.56569	NO	1.55554	6.50378	225.068	8.88544e-08	7.05132	NO	1.95683	6.50378	347.795	1.27271e-08	7.89527	NO	1.45716	6.50378	198.626	1.54469e-07	6.81116	NO
Glyma.10G141400.3	0.629904	6.77464	46.7265	6.74359e-05	4.17111	NO	1.38467	6.77464	219.805	9.58572e-08	7.01838	NO	1.76232	6.77464	348.764	1.21442e-08	7.91563	NO	1.27082	6.77464	186.234	1.99696e-07	6.69963	NO
Glyma.10G141400.4	0.64166	6.78866	49.1593	5.52356e-05	4.25778	NO	1.39757	6.78866	226.938	8.31719e-08	7.08002	NO	1.77386	6.78866	358.087	1.07834e-08	7.96724	NO	1.27165	6.78866	189.104	1.86661e-07	6.72895	NO
Glyma.10G141400.7	0.648307	6.81967	49.2346	5.49031e-05	4.2604	NO	1.39481	6.81967	221.825	9.2039e-08	7.03603	NO	1.77922	6.81967	353.362	1.14485e-08	7.94125	NO	1.28266	6.81967	188.681	1.88516e-07	6.72465	NO
Glyma.10G141400.8	-0.126658	4.31456	0.886489	0.370727	0.430945	NO	0.436474	4.31456	10.5793	0.00979891	2.00882	NO	0.608346	4.31456	20.5229	0.0013826	2.8593	NO	0.084399	4.31456	0.397518	0.543865	0.264509	NO
Glyma.10G141500.1	0.129282	4.30651	2.77659	0.129184	0.888792	NO	0.566665	4.30651	53.4841	3.95229e-05	4.40315	NO	0.861313	4.30651	122.994	1.22332e-06	5.91246	NO	1.12439	4.30651	208.243	1.21836e-07	6.91422	NO
Glyma.10G141500.2	0.387894	3.91453	20.561	0.00133129	2.87573	NO	0.806959	3.91453	89.16	4.83217e-06	5.31586	NO	1.16188	3.91453	183.459	2.13371e-07	6.67086	NO	1.3717	3.91453	254.277	5.00996e-08	7.30017	NO
Glyma.10G141700.1	0.935673	-2.17901	5.48942	0.0434763	1.36175	NO	-0.057496	-2.17901	0.0193869	0.892292	0.0494931	NO	0.562035	-2.17901	2.02716	0.187837	0.726219	NO	1.46209	-2.17901	14.7703	0.00385685	2.41377	NO
Glyma.10G141800.1	-0.551885	2.56929	15.2083	0.00353766	2.45128	NO	-0.133109	2.56929	0.913753	0.363799	0.439139	NO	0.482944	2.56929	12.18	0.00670508	2.1736	NO	1.0727	2.56929	59.9184	2.68672e-05	4.57078	NO
Glyma.10G141800.3	-0.601084	2.64532	18.0449	0.00209109	2.67963	NO	0.0143906	2.64532	0.010769	0.919598	0.0364022	NO	0.620415	2.64532	20.2005	0.00145599	2.83684	NO	1.25137	2.64532	81.6057	7.63015e-06	5.11747	NO
Glyma.10G141800.4	-0.505534	2.28539	11.8792	0.00718302	2.14369	NO	-0.0637883	2.28539	0.196063	0.668246	0.175064	NO	0.544015	2.28539	14.4533	0.00411436	2.3857	NO	1.1741	2.28539	67.1291	1.69899e-05	4.76981	NO
Glyma.10G142000.1	4.71186	0.667067	114.201	1.8629e-06	5.72981	YES	5.11425	0.667067	142.577	7.20935e-07	6.1421	YES	5.14862	0.667067	145.666	6.57338e-07	6.18221	YES	6.72741	0.667067	275.194	4.07386e-08	7.38999	YES
Glyma.10G142100.1	0.489969	2.95667	1.79872	0.212346	0.672956	NO	4.07884	2.95667	258.675	5.35526e-08	7.27122	YES	6.16214	2.95667	680.733	7.13127e-10	9.14683	YES	8.3187	2.95667	1252.37	4.55159e-11	10.3418	YES
Glyma.10G142200.1	-0.483423	0.124386	1.82111	0.243638	0.613255	NO	-2.08843	0.124386	25.1569	0.000687709	3.1626	YES	-1.51847	0.124386	16.4133	0.00278183	2.55567	NO	5.66732	0.124386	515.637	2.32454e-09	8.63366	YES
Glyma.10G142300.1	0	-4.1398	0	1	0	NO	4.10641	-4.1398	1.33105	0.285925	0.543748	NO	6.08213	-4.1398	4.96152	0.0606224	1.21737	NO	8.1406	-4.1398	15.1497	0.00578017	2.23806	NO
Glyma.10G142500.1	1.9481	1.93672	111.977	2.02513e-06	5.69355	NO	2.92293	1.93672	263.869	4.90522e-08	7.30934	YES	3.24815	1.93672	327.031	1.89585e-08	7.7222	YES	4.47833	1.93672	606.7	1.19679e-09	8.92198	YES
Glyma.10G142500.2	1.9643	1.9153	115.139	1.79922e-06	5.74492	NO	2.95671	1.9153	273.628	4.17797e-08	7.37903	YES	3.28867	1.9153	339.83	1.59846e-08	7.7963	YES	4.50996	1.9153	624.503	1.05091e-09	8.97843	YES
Glyma.10G142500.3	2.01723	1.96977	114.257	1.85901e-06	5.73072	YES	2.98929	1.96977	262.341	5.03269e-08	7.2982	YES	3.31416	1.96977	323.55	1.98814e-08	7.70155	YES	4.53518	1.96977	591.452	1.34178e-09	8.87232	YES
Glyma.10G142500.6	1.96938	1.92031	113.456	1.91541e-06	5.71774	NO	2.95951	1.92031	268.708	4.52686e-08	7.3442	YES	3.29356	1.92031	334.075	1.72455e-08	7.76332	YES	4.51615	1.92031	613.725	1.13645e-09	8.94445	YES
Glyma.10G142500.7	2.01528	1.86252	121.008	1.45603e-06	5.83683	YES	2.9977	1.86252	281.147	3.70596e-08	7.4311	YES	3.32758	1.86252	347.947	1.43915e-08	7.84189	YES	4.53209	1.86252	632.277	9.94068e-10	9.00258	YES
Glyma.10G142600.2	0.711818	6.60694	52.6441	4.20989e-05	4.37573	NO	1.88402	6.60694	349.863	1.19733e-08	7.92179	NO	1.63845	6.60694	268.57	3.92374e-08	7.4063	NO	1.14593	6.60694	134.654	8.26399e-07	6.08281	NO
Glyma.10G142600.3	0.7272	6.6878	52.4371	4.27646e-05	4.36892	NO	1.91831	6.6878	345.503	1.2669e-08	7.89726	NO	1.68013	6.6878	268.957	3.89859e-08	7.40909	NO	1.20245	6.6878	141.202	6.72231e-07	6.17248	NO
Glyma.10G142700.1	-0.994064	1.46112	58.1957	2.91809e-05	4.5349	NO	-0.955355	1.46112	54.6203	3.76e-05	4.42481	NO	-2.03791	1.46112	231.027	8.23997e-08	7.08407	YES	-2.46523	1.46112	330.599	1.67361e-08	7.77635	YES
Glyma.10G142800.2	-0.78347	1.79595	2.184	0.173172	0.761523	NO	-0.0439474	1.79595	0.0072194	0.934126	0.0295947	NO	-0.787981	1.79595	2.26653	0.166056	0.779745	NO	0.337931	1.79595	0.433706	0.526469	0.278627	NO
Glyma.10G142800.5	-0.664994	-1.47607	1.01533	0.339644	0.468976	NO	-0.0465155	-1.47607	0.00546261	0.94268	0.0256357	NO	-0.778581	-1.47607	1.46678	0.256337	0.591189	NO	0.229937	-1.47607	0.13971	0.71712	0.144408	NO
Glyma.10G143500.2	-0.604941	5.48438	36.5158	0.000179493	3.74595	NO	-0.771063	5.48438	59.122	2.76075e-05	4.55897	NO	-0.897404	5.48438	79.7844	8.11709e-06	5.0906	NO	-0.578361	5.48438	33.4947	0.000247262	3.60684	NO
Glyma.10G143500.3	-0.601202	5.51785	36.5389	0.000178316	3.74881	NO	-0.76242	5.51785	58.5718	2.84975e-05	4.54519	NO	-0.877032	5.51785	77.2503	9.21448e-06	5.03553	NO	-0.538414	5.51785	29.4314	0.0003941	3.40439	NO
Glyma.10G143500.4	-0.604548	5.43344	38.5535	0.000144389	3.84046	NO	-0.766616	5.43344	61.7945	2.26778e-05	4.6444	NO	-0.887735	5.43344	82.5715	6.88469e-06	5.16212	NO	-0.582181	5.43344	35.8798	0.000189198	3.72308	NO
Glyma.10G143500.5	-0.609349	5.46322	37.7671	0.000157502	3.80271	NO	-0.773448	5.46322	60.6435	2.47765e-05	4.60596	NO	-0.90043	5.46322	81.8806	7.23679e-06	5.14045	NO	-0.583805	5.46322	34.79	0.000214057	3.66947	NO
Glyma.10G143500.6	-0.61395	5.39601	39.2595	0.000135358	3.86852	NO	-0.786767	5.39601	64.239	1.94867e-05	4.71026	NO	-0.905982	5.39601	84.8814	6.17706e-06	5.20922	NO	-0.611	5.39601	39.005	0.000138737	3.85781	NO
Glyma.10G143650.1	-0.886871	1.44931	64.107	1.90151e-05	4.7209	NO	-0.785195	1.44931	51.26	4.68046e-05	4.32971	NO	-1.33617	1.44931	144.503	6.07851e-07	6.2162	NO	-2.07334	1.44931	333.605	1.48332e-08	7.82876	YES
Glyma.10G143800.1	1.01643	1.74803	44.653	8.53666e-05	4.06871	NO	0.616454	1.74803	16.5687	0.00272805	2.56415	NO	0.346692	1.74803	5.24786	0.0473775	1.32443	NO	-0.280145	1.74803	3.41301	0.0973523	1.01165	NO
Glyma.10G143900.10	1.64994	1.416	128.945	1.10012e-06	5.95856	NO	1.48449	1.416	105.465	2.58895e-06	5.58688	NO	0.943539	1.416	42.8098	9.98875e-05	4.00049	NO	-0.0324434	1.416	0.0501517	0.827737	0.0821079	NO
Glyma.10G143900.11	1.45165	0.78911	14.665	0.00394174	2.40431	NO	1.03009	0.78911	7.45355	0.0229728	1.63879	NO	0.774469	0.78911	4.22336	0.0696626	1.157	NO	-0.473001	0.78911	1.52803	0.247332	0.60672	NO
Glyma.10G143900.2	1.47806	1.05169	88.1463	5.52396e-06	5.25775	NO	1.20536	1.05169	59.2408	2.80542e-05	4.552	NO	0.769122	1.05169	24.1568	0.000800478	3.09665	NO	-0.267811	1.05169	2.87675	0.123683	0.90769	NO
Glyma.10G143900.3	1.40468	-2.28335	15.4409	0.00329932	2.48158	NO	1.18441	-2.28335	11.1128	0.00845639	2.07281	NO	0.733043	-2.28335	4.1624	0.0709858	1.14883	NO	-0.0480973	-2.28335	0.0172766	0.898249	0.0466031	NO
Glyma.10G143900.4	1.58486	3.81853	125.194	1.25929e-06	5.89988	NO	1.285	3.81853	83.4877	6.94255e-06	5.15848	NO	0.857209	3.81853	37.6358	0.000163427	3.78668	NO	-0.188524	3.81853	1.83064	0.208673	0.680533	NO
Glyma.10G143900.5	1.59079	3.84214	185.377	2.31088e-07	6.63622	NO	1.31434	3.84214	128.268	1.13518e-06	5.94494	NO	0.865003	3.84214	56.3298	3.43786e-05	4.46371	NO	-0.160755	3.84214	1.95784	0.194861	0.710275	NO
Glyma.10G143900.6	1.59784	3.39283	269.996	4.19909e-08	7.37684	NO	1.37424	3.39283	202.031	1.5121e-07	6.82042	NO	0.867633	3.39283	81.658	7.37364e-06	5.13232	NO	-0.126783	3.39283	1.75043	0.217924	0.661694	NO
Glyma.10G143900.7	1.52974	3.82376	132.387	9.91422e-07	6.00374	NO	1.2486	3.82376	89.3769	5.22887e-06	5.28159	NO	0.827618	3.82376	39.7583	0.000132949	3.87631	NO	-0.217371	3.82376	2.75568	0.130875	0.883144	NO
Glyma.10G143900.8	1.58003	2.91764	52.2405	4.63252e-05	4.33418	NO	1.14311	2.91764	27.7959	0.000492387	3.30769	NO	0.820801	2.91764	14.4349	0.0041298	2.38407	NO	-0.323738	2.91764	2.23645	0.168604	0.773132	NO
Glyma.10G143900.9	1.54326	3.79807	105.153	2.64267e-06	5.57796	NO	1.21539	3.79807	66.1989	1.79791e-05	4.74523	NO	0.812001	3.79807	29.8921	0.000380227	3.41996	NO	-0.237352	3.79807	2.56419	0.143367	0.84355	NO
Glyma.10G144000.1	0.957005	1.21789	36.0694	0.000185879	3.73077	NO	1.72582	1.21789	123.511	1.25368e-06	5.90181	NO	1.90513	1.21789	151.722	5.14929e-07	6.28825	NO	3.16691	1.21789	413.515	6.03198e-09	8.21954	YES
Glyma.10G144100.1	0.866461	3.6096	17.4573	0.0023202	2.63447	NO	2.66217	3.6096	162.159	4.13455e-07	6.38357	YES	3.63835	3.6096	286.866	3.38993e-08	7.46981	YES	3.07408	3.6096	212.349	1.27593e-07	6.89417	YES
Glyma.10G144200.1	0.790842	1.83856	7.23313	0.0245639	1.6097	NO	3.37227	1.83856	150.935	5.6391e-07	6.24879	YES	3.65168	1.83856	176.626	2.85271e-07	6.54474	YES	3.91825	1.83856	202.715	1.5637e-07	6.80585	YES
Glyma.10G144200.2	0.884106	2.04382	10.7904	0.00930302	2.03138	NO	3.45901	2.04382	186.588	2.24617e-07	6.64856	YES	3.75591	2.04382	219.211	1.10977e-07	6.95477	YES	4.00882	2.04382	248.733	6.36592e-08	7.19614	YES
Glyma.10G144300.1	0.0503706	-2.46166	0.00739513	0.933331	0.0299643	NO	0.304318	-2.46166	0.303962	0.594672	0.225722	NO	0.421593	-2.46166	0.608111	0.455283	0.341719	NO	3.05109	-2.46166	41.0186	0.00011812	3.92768	YES
Glyma.10G144300.2	-0.280523	-2.37703	0.255383	0.62531	0.203904	NO	0.186373	-2.37703	0.132379	0.724279	0.140094	NO	0.40393	-2.37703	0.659201	0.437543	0.358979	NO	2.94627	-2.37703	43.9947	9.03855e-05	4.0439	YES
Glyma.10G144400.1	3.58508	-2.69227	1.5808	0.243646	0.613241	NO	4.64669	-2.69227	3.57324	0.0948854	1.0228	NO	7.73679	-2.69227	24.4861	0.00107919	2.9669	NO	9.8531	-2.69227	64.6671	3.89344e-05	4.40967	YES
Glyma.10G144502.1	0.115434	2.72314	1.70262	0.223559	0.650608	NO	0.571642	2.72314	42.3434	9.8906e-05	4.00478	NO	0.645573	2.72314	54.1361	3.7655e-05	4.42418	NO	0.276876	2.72314	10.02	0.0111069	1.95441	NO
Glyma.10G144600.1	0.637085	5.91187	57.9084	2.87293e-05	4.54167	NO	0.2469	5.91187	8.75633	0.0155705	1.8077	NO	-0.280978	5.91187	11.3292	0.00802741	2.09542	NO	-0.202784	5.91187	5.9112	0.0372847	1.42847	NO
Glyma.10G144600.2	0.620551	5.89407	53.9146	3.82773e-05	4.41706	NO	0.230929	5.89407	7.51509	0.0223029	1.65164	NO	-0.2987	5.89407	12.5564	0.00604102	2.21889	NO	-0.235106	5.89407	7.79181	0.0205321	1.68757	NO
Glyma.10G144600.3	0.666381	5.97063	68.1435	1.4807e-05	4.82953	NO	0.249454	5.97063	9.6202	0.0123255	1.9092	NO	-0.294572	5.97063	13.4	0.00501849	2.29943	NO	-0.215383	5.97063	7.17635	0.0247346	1.6067	NO
Glyma.10G144600.4	0.627155	5.89184	55.1914	3.48538e-05	4.45775	NO	0.237007	5.89184	7.93439	0.0196873	1.70581	NO	-0.28408	5.89184	11.3866	0.00791802	2.10138	NO	-0.220856	5.89184	6.89337	0.0270208	1.5683	NO
Glyma.10G144700.1	0.303291	1.68494	3.8988	0.079374	1.10032	NO	0.387842	1.68494	6.46173	0.031323	1.50414	NO	0.070078	1.68494	0.210616	0.657039	0.182409	NO	0.0786957	1.68494	0.2684	0.616754	0.209888	NO
Glyma.10G144700.4	0.336661	1.0205	4.14132	0.0719691	1.14285	NO	0.328851	1.0205	4.00928	0.0758868	1.11983	NO	-0.0115421	1.0205	0.00492095	0.945591	0.0242969	NO	-0.0238066	1.0205	0.0212006	0.887405	0.0518782	NO
Glyma.10G144800.5	-0.0118791	1.72738	0.00380487	0.952147	0.021296	NO	0.124068	1.72738	0.423005	0.531501	0.274496	NO	-0.231787	1.72738	1.46923	0.255967	0.591816	NO	0.823198	1.72738	18.916	0.00180015	2.74469	NO
Glyma.10G144900.1	0.804838	-4.83278	0.563096	0.471952	0.326102	NO	0.729521	-4.83278	0.48659	0.502866	0.298548	NO	0.991784	-4.83278	0.978118	0.348204	0.458166	NO	0.636764	-4.83278	0.395088	0.545073	0.263546	NO
Glyma.10G145100.3	-0.0252334	4.47928	0.0394171	0.846985	0.0721243	NO	0.54306	4.47928	18.2898	0.00200382	2.69814	NO	0.199599	4.47928	2.48043	0.149319	0.825885	NO	0.728565	4.47928	32.8797	0.000269377	3.56964	NO
Glyma.10G145100.7	-0.0412699	4.35875	0.108885	0.748879	0.125588	NO	0.513726	4.35875	16.924	0.00255522	2.59257	NO	0.215441	4.35875	2.98644	0.117626	0.929496	NO	0.732047	4.35875	34.3181	0.000230231	3.63784	NO
Glyma.10G145100.8	-0.0566331	4.23823	0.206081	0.660479	0.180141	NO	0.480821	4.23823	14.9169	0.00374771	2.42623	NO	0.134659	4.23823	1.1734	0.306541	0.513512	NO	0.635943	4.23823	26.1083	0.000613188	3.21241	NO
Glyma.10G145100.9	-0.0607572	4.32247	0.22449	0.64679	0.189237	NO	0.489262	4.32247	14.6117	0.00398432	2.39965	NO	0.179644	4.32247	1.97599	0.192992	0.714462	NO	0.689075	4.32247	28.9643	0.000425543	3.37106	NO
Glyma.10G145200.1	-0.776065	3.00369	15.7065	0.00321082	2.49338	NO	-1.36468	3.00369	47.4586	6.74404e-05	4.17108	NO	-1.33798	3.00369	45.87	7.69537e-05	4.11377	NO	-0.586633	3.00369	9.17853	0.0140632	1.85192	NO
Glyma.10G145300.1	-1.31117	8.70835	29.9495	0.000377622	3.42294	NO	-2.18442	8.70835	78.7912	8.82074e-06	5.05449	YES	-3.7315	8.70835	201.651	1.6001e-07	6.79585	YES	-7.77604	8.70835	599.688	1.26096e-09	8.8993	YES
Glyma.10G145400.2	-0.334305	3.72507	4.25351	0.0688384	1.16217	NO	0.0270317	3.72507	0.0281475	0.870428	0.0602671	NO	-0.237009	3.72507	2.16037	0.175283	0.75626	NO	0.274978	3.72507	2.9275	0.12084	0.917791	NO
Glyma.10G145500.1	1.49148	-0.469886	0.958722	0.352795	0.452477	NO	4.43466	-0.469886	19.3894	0.0016628	2.77916	NO	6.26711	-0.469886	54.8784	3.81324e-05	4.41871	YES	8.07311	-0.469886	110.943	2.10634e-06	5.67647	YES
Glyma.10G145500.2	1.49118	-0.526449	0.939577	0.357417	0.446824	NO	4.43446	-0.526449	18.9313	0.00179551	2.74581	NO	6.19805	-0.526449	51.6931	4.82855e-05	4.31618	YES	8.00816	-0.526449	105.305	2.62658e-06	5.58061	YES
Glyma.10G145600.1	-0.33716	0.646058	2.62155	0.139469	0.855523	NO	0.599189	0.646058	9.24062	0.0138308	1.85915	NO	1.77671	0.646058	83.8175	6.82994e-06	5.16558	NO	2.10815	0.646058	118.294	1.60377e-06	5.79486	YES
Glyma.10G145732.1	-0.125178	-2.2296	0.133059	0.72352	0.140549	NO	-0.239575	-2.2296	0.50143	0.496409	0.30416	NO	-0.0409823	-2.2296	0.0151478	0.904692	0.0434994	NO	-0.759886	-2.2296	5.0773	0.0500966	1.30019	NO
Glyma.10G145900.1	2.11985	3.90874	45.1021	8.21373e-05	4.08546	YES	5.06551	3.90874	302.718	2.67117e-08	7.5733	YES	6.51215	3.90874	486.53	3.22173e-09	8.49191	YES	7.33186	3.90874	598.289	1.27426e-09	8.89474	YES
Glyma.10G146000.1	0.487848	2.56878	9.91066	0.0116	1.93554	NO	0.792351	2.56878	26.4185	0.000588475	3.23027	NO	0.907543	2.56878	34.7267	0.000220401	3.65679	NO	0.639837	2.56878	17.3972	0.00234531	2.6298	NO
Glyma.10G146000.2	0.621405	2.37513	13.0456	0.00553186	2.25713	NO	0.920973	2.37513	28.9661	0.000425451	3.37115	NO	1.07333	2.37513	39.4016	0.000137552	3.86153	NO	0.770349	2.37513	20.4813	0.00139179	2.85643	NO
Glyma.10G146100.1	0.109637	2.46498	0.601489	0.457671	0.339447	NO	0.199713	2.46498	2.01962	0.188594	0.724472	NO	0.563977	2.46498	16.1844	0.00293144	2.53292	NO	-0.148972	2.46498	1.13024	0.315093	0.501561	NO
Glyma.10G146200.1	-0.0859096	4.12151	0.316393	0.587357	0.231098	NO	-0.265808	4.12151	3.03124	0.115257	0.938333	NO	-1.02767	4.12151	44.3218	8.78478e-05	4.05627	NO	-1.2913	4.12151	69.3564	1.48784e-05	4.82744	NO
Glyma.10G146200.2	-0.135099	3.79576	0.711903	0.420417	0.37632	NO	-0.303487	3.79576	3.59704	0.0899872	1.04582	NO	-1.06598	3.79576	43.335	9.57805e-05	4.01872	NO	-1.34579	3.79576	68.4168	1.57277e-05	4.80333	NO
Glyma.10G146200.3	-0.143819	3.80375	0.820794	0.388283	0.410851	NO	-0.307521	3.80375	3.75758	0.0841314	1.07504	NO	-1.06624	3.80375	44.115	8.94416e-05	4.04846	NO	-1.34566	3.80375	69.6002	1.46673e-05	4.83365	NO
Glyma.10G146300.1	0.954025	0.753879	34.2889	0.000226448	3.64503	NO	-0.103832	0.753879	0.396152	0.544467	0.264029	NO	-0.0469157	0.753879	0.0820354	0.780933	0.107386	NO	1.68927	0.753879	110.143	2.08611e-06	5.68066	NO
Glyma.10G146600.1	-0.170315	1.82838	1.37326	0.27099	0.567047	NO	-0.367512	1.82838	6.43504	0.0315957	1.50037	NO	-0.188025	1.82838	1.70464	0.22369	0.650352	NO	0.320687	1.82838	5.04085	0.0510646	1.29188	NO
Glyma.10G146600.2	-0.16352	1.76491	1.21287	0.299011	0.524313	NO	-0.362483	1.76491	5.99834	0.0365054	1.43764	NO	-0.192952	1.76491	1.71982	0.221806	0.654027	NO	0.285841	1.76491	3.83802	0.0813786	1.08949	NO
Glyma.10G146700.1	2.93037	3.0363	818.606	2.52743e-10	9.59732	YES	3.29432	3.0363	1029.15	8.87977e-11	10.0516	YES	3.64316	3.0363	1242.97	3.74215e-11	10.4269	YES	3.45377	3.0363	1128.88	5.81557e-11	10.2354	YES
Glyma.10G146700.2	2.91831	3.06835	792.134	2.93656e-10	9.53216	YES	3.30512	3.06835	1009.69	9.6903e-11	10.0137	YES	3.63567	3.06835	1207.06	4.27983e-11	10.3686	YES	3.45998	3.06835	1104.18	6.4353e-11	10.1914	YES
Glyma.10G146700.4	2.88236	2.91163	664.584	6.83478e-10	9.16528	YES	3.26058	2.91163	847.02	2.26791e-10	9.64438	YES	3.60211	2.91163	1022.21	9.62731e-11	10.0165	YES	3.39095	2.91163	915.921	1.58819e-10	9.7991	YES
Glyma.10G146700.5	2.85458	2.94205	831.612	2.35192e-10	9.62858	YES	3.26148	2.94205	1080	7.1215e-11	10.1474	YES	3.55624	2.94205	1271.66	3.37059e-11	10.4723	YES	3.42497	2.94205	1188.84	4.5886e-11	10.3383	YES
Glyma.10G146700.6	2.84887	2.93155	834.595	2.31379e-10	9.63568	YES	3.24829	2.93155	1079.77	7.12853e-11	10.147	YES	3.54419	2.93155	1273.11	3.3531e-11	10.4746	YES	3.41411	2.93155	1190.66	4.55666e-11	10.3414	YES
Glyma.10G146800.1	-0.14696	4.3053	3.27841	0.102823	0.98791	NO	-0.396563	4.3053	23.8439	0.000808121	3.09252	NO	-0.620076	4.3053	58.0467	2.84542e-05	4.54585	NO	-1.29737	4.3053	247.953	5.60589e-08	7.25136	NO
Glyma.10G146800.2	-0.149681	4.32467	3.4336	0.0960869	1.01734	NO	-0.381852	4.32467	22.3273	0.00101087	2.9953	NO	-0.616882	4.32467	58.0084	2.85301e-05	4.5447	NO	-1.28951	4.32467	247.415	5.6605e-08	7.24714	NO
Glyma.10G146800.3	-0.146078	4.34401	3.09499	0.11158	0.952413	NO	-0.391979	4.34401	22.2597	0.00102127	2.99086	NO	-0.62609	4.34401	56.5309	3.16546e-05	4.49956	NO	-1.33692	4.34401	251.04	5.30484e-08	7.27533	NO
Glyma.10G146900.1	0.431665	3.88577	12.4166	0.00635633	2.19679	NO	1.05987	3.88577	74.529	1.10881e-05	4.95514	NO	1.32969	3.88577	116.402	1.71769e-06	5.76506	NO	0.544981	3.88577	19.9957	0.00150508	2.82244	NO
Glyma.10G146900.2	0.432783	3.84744	13.1643	0.00539129	2.26831	NO	1.06329	3.84744	79.1425	8.66036e-06	5.06246	NO	1.33438	3.84744	123.687	1.32613e-06	5.87742	NO	0.557856	3.84744	22.1033	0.00108183	2.96584	NO
Glyma.10G146900.3	0.458453	3.89688	14.301	0.00424431	2.37219	NO	1.08621	3.89688	79.8826	8.3339e-06	5.07915	NO	1.3652	3.89688	125.142	1.2615e-06	5.89911	NO	0.577352	3.89688	22.9087	0.000959457	3.01797	NO
Glyma.10G146900.4	0.452567	3.88101	14.431	0.0041331	2.38372	NO	1.08474	3.88101	82.5131	7.28875e-06	5.13735	NO	1.36609	3.88101	129.778	1.0797e-06	5.9667	NO	0.589657	3.88101	24.7436	0.000738201	3.13183	NO
Glyma.10G147000.1	1.2221	-0.755445	1.48389	0.253776	0.595549	NO	0.513482	-0.755445	0.235446	0.638971	0.194519	NO	4.44969	-0.755445	44.9199	8.3429e-05	4.07868	YES	7.45085	-0.755445	177.671	2.78043e-07	6.55589	YES
Glyma.10G147100.1	0.842428	3.17371	97.3338	3.3335e-06	5.4771	NO	0.763229	3.17371	80.414	7.45407e-06	5.12761	NO	0.165611	3.17371	3.79848	0.0823234	1.08448	NO	0.367855	3.17371	18.862	0.00176419	2.75346	NO
Glyma.10G147200.1	0.645411	3.27018	50.7381	4.87434e-05	4.31208	NO	1.34273	3.27018	220.664	9.4211e-08	7.0259	NO	1.87895	3.27018	425.591	4.94463e-09	8.30587	NO	2.19253	3.27018	572.488	1.28888e-09	8.88979	YES
Glyma.10G147200.2	0.593275	3.15895	39.429	0.000130023	3.88598	NO	1.3102	3.15895	193.765	1.67618e-07	6.77568	NO	1.85199	3.15895	381.726	8.08273e-09	8.09244	NO	2.16789	3.15895	517.019	2.04752e-09	8.68877	YES
Glyma.10G147200.3	0.665246	3.56917	62.4991	2.10897e-05	4.67593	NO	1.26603	3.56917	226.321	8.41843e-08	7.07477	NO	1.74026	3.56917	421.421	5.1698e-09	8.28653	NO	1.99139	3.56917	546.523	1.59149e-09	8.7982	NO
Glyma.10G147200.4	0.646619	3.26476	47.8398	6.14838e-05	4.21124	NO	1.35421	3.26476	210.748	1.15543e-07	6.93726	NO	1.86716	3.26476	394.867	6.93745e-09	8.1588	NO	2.15143	3.26476	518.718	2.01727e-09	8.69524	YES
Glyma.10G147400.2	-0.192513	2.23808	2.76443	0.130316	0.885003	NO	0.0386787	2.23808	0.113512	0.743808	0.128539	NO	-0.21929	2.23808	3.64334	0.0882255	1.05441	NO	-0.30515	2.23808	7.09449	0.0256204	1.59141	NO
Glyma.10G147400.4	-0.204646	2.23952	3.1722	0.108147	0.965987	NO	0.0370174	2.23952	0.10561	0.752528	0.123477	NO	-0.230074	2.23952	4.07266	0.0739318	1.13117	NO	-0.32569	2.23952	8.20481	0.0183997	1.73519	NO
Glyma.10G147400.5	-0.197325	2.21346	2.69734	0.134526	0.871194	NO	0.0212003	2.21346	0.0316655	0.862658	0.0641613	NO	-0.258276	2.21346	4.68954	0.0581822	1.23521	NO	-0.329066	2.21346	7.6584	0.0216068	1.66541	NO
Glyma.10G147400.6	-0.199812	2.22737	2.70121	0.13428	0.87199	NO	0.0443175	2.22737	0.135208	0.721491	0.141769	NO	-0.260723	2.22737	4.66709	0.0586781	1.23152	NO	-0.303724	2.22737	6.3763	0.0322062	1.49206	NO
Glyma.10G147600.2	0.298726	6.99285	9.15452	0.0139587	1.85515	NO	2.20442	6.99285	465.369	3.29978e-09	8.48152	YES	4.11916	6.99285	1389.02	2.24912e-11	10.648	YES	4.89503	6.99285	1825.64	6.41872e-12	11.1926	YES
Glyma.10G147600.3	0.28759	6.96167	9.42952	0.0129643	1.88725	NO	2.19743	6.96167	514.228	2.09845e-09	8.6781	YES	4.09648	6.96167	1530.24	1.44277e-11	10.8408	YES	4.86959	6.96167	2013.15	4.0971e-12	11.3875	YES
Glyma.10G147600.4	0.296563	6.626	8.16067	0.018465	1.73365	NO	2.16708	6.626	409.749	6.01431e-09	8.22081	YES	4.08495	6.626	1248.55	3.79034e-11	10.4213	YES	4.84776	6.626	1639.73	1.08883e-11	10.963	YES
Glyma.10G147700.1	-0.856533	5.45997	90.3355	4.57235e-06	5.33986	NO	1.41467	5.45997	242.65	6.1733e-08	7.20948	NO	-0.725012	5.45997	65.2269	1.77159e-05	4.75164	NO	-1.71241	5.45997	347.811	1.22948e-08	7.91028	NO
Glyma.10G147800.1	1.99439	2.56619	255.685	5.42038e-08	7.26597	NO	3.84401	2.56619	932.27	1.62955e-10	9.78793	YES	2.88975	2.56619	543.809	1.85987e-09	8.73052	YES	3.38604	2.56619	739.096	4.65982e-10	9.33163	YES
Glyma.10G148000.1	1.65831	1.58321	223.194	8.95561e-08	7.04791	NO	1.19469	1.58321	117.437	1.4932e-06	5.82588	NO	0.59067	1.58321	28.7582	0.000418442	3.37836	NO	-0.311472	1.58321	7.89393	0.0199226	1.70065	NO
Glyma.10G148100.1	0.69397	3.02138	17.9343	0.00213204	2.6712	NO	1.68989	3.02138	106.137	2.54071e-06	5.59504	NO	1.88903	3.02138	131.929	1.00626e-06	5.99729	NO	1.68925	3.02138	106.654	2.48907e-06	5.60396	NO
Glyma.10G148200.1	-0.976963	-0.54419	0.530314	0.484772	0.314462	NO	3.25513	-0.54419	19.0557	0.00175821	2.75493	NO	5.53542	-0.54419	79.8489	8.34841e-06	5.0784	YES	6.97034	-0.54419	143.007	7.11646e-07	6.14774	YES
Glyma.10G148200.2	-0.976925	-0.579769	0.550654	0.476747	0.321712	NO	3.18227	-0.579769	18.5933	0.00190179	2.72084	NO	5.4841	-0.579769	80.5919	8.03502e-06	5.09501	YES	6.93777	-0.579769	146.031	6.50284e-07	6.1869	YES
Glyma.10G148200.3	-0.976917	-0.586867	0.547058	0.478149	0.320437	NO	3.28927	-0.586867	20.1644	0.0014645	2.83431	NO	5.49701	-0.586867	80.4777	8.08225e-06	5.09247	YES	6.91519	-0.586867	143.795	6.9499e-07	6.15802	YES
Glyma.10G148200.5	-0.976808	-0.684715	0.520694	0.488652	0.311	NO	3.0597	-0.684715	15.7632	0.00317605	2.49811	NO	5.4059	-0.684715	72.4656	1.24398e-05	4.90519	YES	6.81108	-0.684715	129.959	1.07328e-06	5.96929	YES
Glyma.10G148200.6	-0.977137	-0.416339	0.515069	0.490946	0.308966	NO	3.57649	-0.416339	24.068	0.000811576	3.09067	YES	5.67163	-0.416339	84.3466	6.65394e-06	5.17692	YES	7.09714	-0.416339	148.892	5.98077e-07	6.22324	YES
Glyma.10G148300.1	0.216778	0.584793	0.878103	0.372798	0.428527	NO	1.03408	0.584793	23.4102	0.000880805	3.05512	NO	2.94121	0.584793	213.345	1.19368e-07	6.92311	YES	4.20467	0.584793	436.387	4.93883e-09	8.30638	YES
Glyma.10G148300.2	0.451169	0.341986	1.82069	0.209809	0.678176	NO	1.12664	0.341986	13.1162	0.0054477	2.26379	NO	3.02872	0.341986	108.897	2.27924e-06	5.64221	YES	4.32021	0.341986	224.222	1.00492e-07	6.99787	YES
Glyma.10G148400.1	-0.584059	-1.57914	3.7632	0.0839284	1.07609	NO	-0.735355	-1.57914	6.09942	0.0352838	1.45243	NO	-1.07894	-1.57914	12.9246	0.0056778	2.24582	NO	-1.30003	-1.57914	18.9864	0.00177795	2.75008	NO
Glyma.10G148500.1	-0.0990861	-1.67306	0.101649	0.757049	0.120876	NO	-0.543905	-1.67306	3.0559	0.113979	0.943175	NO	-1.4308	-1.67306	19.701	0.00157935	2.80152	NO	-2.85464	-1.67306	69.0447	1.51538e-05	4.81948	YES
Glyma.10G148500.2	-0.116587	-1.60296	0.130811	0.72584	0.139159	NO	-0.729049	-1.60296	5.03863	0.0511061	1.29153	NO	-1.55868	-1.60296	21.4897	0.00118807	2.92516	NO	-3.35974	-1.60296	82.9049	7.14708e-06	5.14587	YES
Glyma.10G148600.1	-0.227219	0.916223	3.20418	0.106257	0.973641	NO	-0.509746	0.916223	16.1755	0.00286289	2.5432	NO	-0.723812	0.916223	32.4923	0.000268505	3.57105	NO	-1.57866	0.916223	148.632	5.37551e-07	6.26958	NO
Glyma.10G148700.1	5.08695	-2.50024	6.47301	0.0341169	1.46703	NO	4.6469	-2.50024	5.05297	0.0543128	1.2651	NO	6.76401	-2.50024	20.2449	0.00193634	2.71302	NO	10.2051	-2.50024	107.315	5.89348e-06	5.22963	YES
Glyma.10G148800.1	0.106887	6.38832	1.5907	0.238191	0.623075	NO	-0.260401	6.38832	9.43169	0.0129568	1.8875	NO	-0.66775	6.38832	61.5478	2.24471e-05	4.64884	NO	-1.04716	6.38832	149.514	5.23836e-07	6.28081	NO
Glyma.10G148900.1	3.1886	-2.23733	50.2496	5.06478e-05	4.29544	YES	3.2856	-2.23733	55.3397	3.44809e-05	4.46242	YES	3.43368	-2.23733	62.0073	2.17786e-05	4.66197	YES	2.99597	-2.23733	45.8231	7.2788e-05	4.13794	YES
Glyma.10G148900.2	2.72528	-2.04034	42.6135	9.65078e-05	4.01544	YES	2.90196	-2.04034	50.3222	5.03593e-05	4.29792	YES	2.83164	-2.04034	48.0809	6.02803e-05	4.21982	YES	2.36745	-2.04034	32.8186	0.000258805	3.58703	YES
Glyma.10G148900.3	3.15421	-2.26864	39.3387	0.000133116	3.87577	YES	3.27441	-2.26864	44.1041	8.58401e-05	4.06631	YES	3.40282	-2.26864	48.7427	5.81083e-05	4.23576	YES	2.94458	-2.26864	35.3664	0.000198755	3.70168	YES
Glyma.10G148900.5	3.16592	-2.3346	40.0525	0.000123249	3.90922	YES	3.28766	-2.3346	44.8862	7.94441e-05	4.09994	YES	3.25756	-2.3346	44.3372	8.3335e-05	4.07917	YES	2.8079	-2.3346	31.9461	0.000287312	3.54165	YES
Glyma.10G148900.6	2.8183	-2.10126	38.2608	0.000148805	3.82738	YES	2.96028	-2.10126	43.8482	8.83837e-05	4.05363	YES	2.91228	-2.10126	42.6546	9.83068e-05	4.00742	YES	2.51331	-2.10126	31.1672	0.000318317	3.49714	YES
Glyma.10G149000.1	1.83717	1.34089	42.1138	0.000106844	3.97125	NO	3.97908	1.34089	236.93	7.88598e-08	7.10314	YES	4.19869	1.34089	265.844	4.74633e-08	7.32364	YES	5.15016	1.34089	402.308	7.53653e-09	8.12283	YES
Glyma.10G149000.2	1.82072	1.29989	41.3917	0.000114123	3.94263	NO	4.01426	1.29989	243.968	6.93231e-08	7.15912	YES	4.22704	1.29989	272.68	4.24257e-08	7.37237	YES	5.18013	1.29989	412.584	6.73401e-09	8.17173	YES
Glyma.10G149200.1	-0.856105	6.86437	49.9571	5.52105e-05	4.25798	NO	-1.37628	6.86437	126.314	1.21223e-06	5.91642	NO	-2.798	6.86437	472.84	3.66089e-09	8.43641	YES	-3.99208	6.86437	864.263	2.43242e-10	9.61396	YES
Glyma.10G149400.3	-0.196217	5.23349	0.8738	0.374021	0.427104	NO	-0.732777	5.23349	12.0677	0.00687887	2.16248	NO	-0.87747	5.23349	17.2314	0.00241639	2.61683	NO	-2.19557	5.23349	100.261	3.23066e-06	5.49071	YES
Glyma.10G149400.4	-0.172132	5.27431	0.83488	0.384411	0.415204	NO	-0.701382	5.27431	13.7359	0.00477264	2.32124	NO	-0.85235	5.27431	20.1989	0.00145637	2.83673	NO	-2.11093	5.27431	115.758	1.7587e-06	5.75481	YES
Glyma.10G149400.5	-0.116932	5.06095	0.357206	0.564622	0.248242	NO	-0.62458	5.06095	10.1163	0.0110057	1.95838	NO	-0.737393	5.06095	14.0644	0.00445628	2.35103	NO	-1.97594	5.06095	94.8938	4.07049e-06	5.39035	NO
Glyma.10G149500.1	0.812118	-3.94329	0.229697	0.643045	0.191759	NO	0.179352	-3.94329	0.0104865	0.920655	0.0359031	NO	-0.802341	-3.94329	0.17648	0.684151	0.164848	NO	3.71563	-3.94329	8.70554	0.0160011	1.79585	NO
Glyma.10G149600.1	-0.282645	3.85825	4.27865	0.0681605	1.16647	NO	0.376411	3.85825	7.68768	0.0214199	1.66918	NO	0.330414	3.85825	5.93455	0.0372997	1.42829	NO	0.864522	3.85825	40.4022	0.000125105	3.90272	NO
Glyma.10G149700.1	-0.437371	2.6511	7.96081	0.0197685	1.70403	NO	-0.205215	2.6511	1.77918	0.214636	0.668297	NO	-0.795656	2.6511	26.3158	0.000596516	3.22438	NO	-1.51451	2.6511	92.4943	4.53124e-06	5.34378	NO
Glyma.10G149800.1	3.90785	-3.10389	16.0841	0.00298752	2.52469	NO	4.16675	-3.10389	19.5729	0.00161302	2.79236	NO	4.14594	-3.10389	19.5258	0.00162561	2.78898	NO	2.95527	-3.10389	8.41241	0.0173682	1.76024	NO
Glyma.10G149900.1	-0.0837923	4.63449	0.553254	0.475738	0.322632	NO	-0.225646	4.63449	4.01553	0.0756954	1.12093	NO	-0.444713	4.63449	15.5533	0.00330721	2.48054	NO	-0.653075	4.63449	33.4392	0.000253254	3.59644	NO
Glyma.10G150000.1	-0.428949	-3.9271	0.785758	0.397908	0.400217	NO	-1.06483	-3.9271	4.69706	0.0576559	1.23916	NO	-2.17174	-3.9271	17.0398	0.00243602	2.61332	NO	-2.20952	-3.9271	18.7832	0.00178814	2.7476	NO
Glyma.10G150000.10	-1.12198	-3.06876	10.1088	0.0108566	1.9643	NO	-1.68782	-3.06876	22.3877	0.00100169	2.99927	NO	-1.6697	-3.06876	22.5922	0.000971329	3.01263	NO	-2.02134	-3.06876	33.1332	0.000249851	3.60232	YES
Glyma.10G150000.11	1.19107	-4.9156	1.29649	0.283913	0.546815	NO	0.720199	-4.9156	0.463846	0.512771	0.290077	NO	0.799427	-4.9156	0.592137	0.461081	0.336223	NO	0.24975	-4.9156	0.0557162	0.818621	0.086917	NO
Glyma.10G150000.14	0.630347	-4.60532	0.435305	0.525725	0.279241	NO	0.159858	-4.60532	0.0276266	0.87162	0.0596727	NO	0.570748	-4.60532	0.385035	0.550128	0.259537	NO	0.630229	-4.60532	0.501765	0.49645	0.304124	NO
Glyma.10G150000.3	1.69831	-3.44621	1.66936	0.228158	0.641764	NO	2.29839	-3.44621	3.54081	0.0921601	1.03546	NO	2.60243	-3.44621	4.82204	0.0553602	1.2568	NO	2.7212	-3.44621	5.45184	0.0440634	1.35592	NO
Glyma.10G150000.4	0.824785	-1.2714	4.72617	0.0573845	1.24121	NO	1.274	-1.2714	12.0894	0.0068449	2.16463	NO	1.50335	-1.2714	17.2428	0.00241141	2.61773	NO	1.55043	-1.2714	18.6346	0.0018884	2.72391	NO
Glyma.10G150000.5	0.81272	-0.975735	4.92616	0.0532622	1.27358	NO	1.44364	-0.975735	16.7627	0.00263196	2.57972	NO	1.61375	-0.975735	21.3083	0.00122188	2.91297	NO	1.52187	-0.975735	19.1428	0.00173267	2.76128	NO
Glyma.10G150000.6	0.61381	-1.04486	2.7829	0.129215	0.888687	NO	1.0808	-1.04486	9.23685	0.0138448	1.85871	NO	1.34724	-1.04486	14.7088	0.00390714	2.40814	NO	1.38395	-1.04486	15.746	0.00318656	2.49668	NO
Glyma.10G150000.7	0.613844	-1.05097	3.05391	0.114082	0.942783	NO	1.14043	-1.05097	11.3418	0.00814552	2.08908	NO	1.39648	-1.05097	17.413	0.00233867	2.63103	NO	1.41802	-1.05097	18.205	0.00203354	2.69175	NO
Glyma.10G150000.8	0.624399	-1.04428	3.12878	0.110307	0.957396	NO	1.13397	-1.04428	11.0889	0.00865305	2.06283	NO	1.40942	-1.04428	17.5543	0.00228036	2.642	NO	1.42937	-1.04428	18.3054	0.00199842	2.69931	NO
Glyma.10G150100.1	-0.543874	1.46497	16.7432	0.00261557	2.58243	NO	-0.85531	1.46497	41.3813	0.000111874	3.95127	NO	-0.685384	1.46497	26.9841	0.000538302	3.26897	NO	-0.199856	1.46497	2.35872	0.158401	0.800242	NO
Glyma.10G150300.1	-0.139609	-0.62307	0.0190462	0.893237	0.0490334	NO	1.9929	-0.62307	6.88511	0.0273635	1.56283	NO	4.0903	-0.62307	40.0205	0.000129685	3.88711	YES	6.0198	-0.62307	98.8847	3.42405e-06	5.46546	YES
Glyma.10G150400.1	-0.661755	-1.27409	3.23377	0.105279	0.977658	NO	-0.228288	-1.27409	0.429243	0.528556	0.276909	NO	0.135466	-1.27409	0.158755	0.699483	0.155223	NO	1.83926	-1.27409	31.8571	0.000302222	3.51967	NO
Glyma.10G150500.6	-0.507966	4.77691	20.1468	0.00146867	2.83308	NO	-1.30113	4.77691	128.514	1.1259e-06	5.9485	NO	-1.14508	4.77691	100.411	3.21035e-06	5.49345	NO	-1.75371	4.77691	228.198	9.30228e-08	7.03141	NO
Glyma.10G150500.7	-0.486809	4.68254	17.1177	0.00246662	2.6079	NO	-1.29145	4.68254	117.122	1.6732e-06	5.77645	NO	-1.15164	4.68254	93.8893	4.25608e-06	5.37099	NO	-1.80849	4.68254	223.617	1.01692e-07	6.99271	NO
Glyma.10G150600.1	1.17375	-2.97689	3.6835	0.0867715	1.06162	NO	-0.23378	-2.97689	0.132624	0.724037	0.140239	NO	0.098233	-2.97689	0.0250394	0.877721	0.0566433	NO	-1.57991	-2.97689	5.49503	0.0433993	1.36252	NO
Glyma.10G150700.1	0.665415	-4.55651	0.2881	0.6043	0.218747	NO	1.67777	-4.55651	2.35735	0.158664	0.799522	NO	1.6173	-4.55651	2.22962	0.16919	0.771625	NO	0.045804	-4.55651	0.00146199	0.970324	0.013083	NO
Glyma.10G150800.1	-0.0053423	5.76292	0.00167536	0.968234	0.0140197	NO	0.640858	5.76292	24.0162	0.000817561	3.08748	NO	0.886369	5.76292	45.6618	7.83187e-05	4.10613	NO	1.83108	5.76292	186.458	2.25301e-07	6.64724	NO
Glyma.10G150900.1	-0.483476	2.7377	4.8104	0.0556012	1.25492	NO	0.481324	2.7377	4.93198	0.0531477	1.27452	NO	0.108578	2.7377	0.25112	0.628173	0.201921	NO	0.673446	2.7377	9.7126	0.0122101	1.91328	NO
Glyma.10G150900.2	-0.508919	2.72493	5.27243	0.0469621	1.32825	NO	0.497696	2.72493	5.22545	0.0477602	1.32093	NO	0.13578	2.72493	0.389286	0.547979	0.261236	NO	0.698392	2.72493	10.3492	0.0103771	1.98392	NO
Glyma.10G150900.3	-0.515312	2.88737	5.32379	0.0461087	1.33622	NO	0.559049	2.88737	6.48551	0.0310826	1.50748	NO	0.234269	2.88737	1.14127	0.312874	0.50463	NO	0.825211	2.88737	14.1797	0.00435143	2.36137	NO
Glyma.10G151000.2	-1.09761	4.22941	62.8128	2.22282e-05	4.65309	NO	-1.41855	4.22941	103.578	2.81656e-06	5.55028	NO	-1.44406	4.22941	107.358	2.42075e-06	5.61605	NO	-0.96577	4.22941	49.2883	5.81983e-05	4.23509	NO
Glyma.10G151000.3	-1.08369	3.86665	60.1105	2.65248e-05	4.57635	NO	-1.38282	3.86665	96.8319	3.73952e-06	5.42718	NO	-1.35813	3.86665	93.7364	4.28522e-06	5.36803	NO	-0.89053	3.86665	41.3469	0.000114593	3.94084	NO
Glyma.10G151100.1	-0.942133	-0.463173	12.5759	0.00610095	2.2146	NO	-0.0924996	-0.463173	0.143046	0.713905	0.146359	NO	1.30693	-0.463173	31.3889	0.000314932	3.50178	NO	2.06199	-0.463173	79.3575	8.3692e-06	5.07732	YES
Glyma.10G151200.1	0.0240356	4.45321	0.0361354	0.853405	0.0688449	NO	0.278983	4.45321	4.8824	0.0541316	1.26655	NO	-0.288189	4.45321	5.19915	0.0482144	1.31682	NO	-0.0765955	4.45321	0.36902	0.558376	0.253073	NO
Glyma.10G151300.2	1.32996	3.74065	102.836	2.90323e-06	5.53712	NO	1.58101	3.74065	144.478	6.80943e-07	6.16689	NO	1.15101	3.74065	77.8436	9.27185e-06	5.03283	NO	0.312155	3.74065	5.81776	0.0388104	1.41105	NO
Glyma.10G151500.1	0.257835	4.53197	10.7564	0.00922577	2.035	NO	0.495582	4.53197	39.8122	0.000125311	3.90201	NO	0.654186	4.53197	69.2727	1.3839e-05	4.8589	NO	1.26181	4.53197	253.328	5.09427e-08	7.29292	NO
Glyma.10G151500.2	0.238955	4.43469	9.22608	0.0136912	1.86356	NO	0.490509	4.43469	38.9653	0.000136016	3.86641	NO	0.639395	4.43469	66.1395	1.67364e-05	4.77634	NO	1.25172	4.43469	249.28	5.47399e-08	7.2617	NO
Glyma.10G151800.1	-0.881536	0.823609	8.8464	0.0153914	1.81272	NO	-0.222399	0.823609	0.629147	0.447835	0.348882	NO	1.19761	0.823609	19.4824	0.00163734	2.78586	NO	2.24824	0.823609	68.1259	1.60025e-05	4.79581	YES
Glyma.10G151900.1	-0.210555	5.93487	5.6302	0.0410765	1.38641	NO	-0.326589	5.93487	13.5387	0.00487124	2.31236	NO	-0.520352	5.93487	34.2604	0.000220718	3.65616	NO	-0.433075	5.93487	23.7905	0.00081437	3.08918	NO
Glyma.10G152000.1	-0.197923	1.59666	0.105195	0.753006	0.123201	NO	0.0131212	1.59666	0.000478688	0.983016	0.00743929	NO	-0.482081	1.59666	0.63562	0.445584	0.35107	NO	2.17694	1.59666	13.1784	0.00537492	2.26963	NO
Glyma.10G152000.2	-0.134927	1.13995	0.0499612	0.828063	0.0819366	NO	-0.0045776	1.13995	5.9457e-05	0.994014	0.00260753	NO	-0.485146	1.13995	0.656313	0.438515	0.358016	NO	2.12688	1.13995	13.0669	0.00550624	2.25914	NO
Glyma.10G152100.1	-0.270152	0.284619	2.27326	0.165223	0.781931	NO	-0.778409	0.284619	18.6844	0.00183679	2.73594	NO	0.795766	0.284619	21.2613	0.00120452	2.91919	NO	0.618897	0.284619	12.9639	0.00555612	2.25523	NO
Glyma.10G152200.1	3.58759	-4.31123	1.00009	0.350104	0.455803	NO	0	-4.31123	0	1	0	NO	4.16635	-4.31123	1.63837	0.240731	0.618469	NO	8.11451	-4.31123	17.0919	0.00423566	2.37308	NO
Glyma.10G152200.2	-1.53656	-2.23292	0.6828	0.429735	0.366799	NO	1.37122	-2.23292	1.26512	0.289446	0.538432	NO	1.59666	-2.23292	1.83941	0.20768	0.682606	NO	5.36732	-2.23292	34.8658	0.000217173	3.66319	YES
Glyma.10G152200.3	-1.53694	-2.35041	0.597765	0.459024	0.338165	NO	1.23807	-2.35041	0.872611	0.374332	0.426743	NO	1.64922	-2.35041	1.72458	0.221218	0.655179	NO	5.21784	-2.35041	28.0734	0.000475416	3.32293	YES
Glyma.10G152200.5	-5.12126	-2.3237	3.05192	0.11827	0.927125	NO	1.37098	-2.3237	1.32103	0.283174	0.547947	NO	1.5972	-2.3237	1.92151	0.202612	0.693335	NO	5.25812	-2.3237	34.3769	0.000358094	3.446	YES
Glyma.10G152200.6	3.58643	-3.31074	1.35502	0.277504	0.55673	NO	6.35541	-3.31074	9.11688	0.0163157	1.78739	NO	4.42423	-3.31074	2.66513	0.140703	0.851697	NO	9.22892	-3.31074	39.6103	0.000221373	3.65488	YES
Glyma.10G152200.7	-1.5388	-2.80894	0.481843	0.504904	0.296791	NO	-0.460073	-2.80894	0.064412	0.805289	0.094048	NO	1.33384	-2.80894	0.832186	0.385147	0.414373	NO	4.7029	-2.80894	16.4133	0.00280813	2.55158	NO
Glyma.10G152200.8	-5.12241	-2.54167	3.34644	0.104243	0.981955	NO	0.907903	-2.54167	0.56877	0.472077	0.325987	NO	1.22417	-2.54167	1.13175	0.318052	0.497502	NO	5.02415	-2.54167	32.6528	0.00042524	3.37137	YES
Glyma.10G152200.9	0	-4.64668	0	1	0	NO	3.16925	-4.64668	1.26949	0.296451	0.528048	NO	3.45347	-4.64668	1.61381	0.243949	0.612701	NO	7.70513	-4.64668	22.7755	0.00194549	2.71097	NO
Glyma.10G152300.1	0.967263	2.08872	4.31376	0.0672278	1.17245	NO	2.36015	2.08872	38.8937	0.000144447	3.84029	YES	6.70037	2.08872	578.46	1.48253e-09	8.829	YES	8.43798	2.08872	965.65	1.47433e-10	9.83141	YES
Glyma.10G152300.2	1.0937	2.00143	7.01544	0.026271	1.58052	NO	2.20339	2.00143	40.1606	0.00012798	3.89286	YES	6.61149	2.00143	680.669	7.1343e-10	9.14665	YES	8.34749	2.00143	1143.51	6.86753e-11	10.1632	YES
Glyma.10G152300.3	0.967213	1.97053	3.57122	0.0909769	1.04107	NO	2.12408	1.97053	24.6563	0.000747219	3.12655	YES	6.57878	1.97053	451.083	4.51985e-09	8.34488	YES	8.31707	1.97053	760.183	4.33806e-10	9.3627	YES
Glyma.10G152400.1	0.646918	-3.38267	1.11462	0.318275	0.497198	NO	1.02404	-3.38267	3.05711	0.113917	0.943412	NO	0.82175	-3.38267	1.96812	0.193799	0.712648	NO	-0.377934	-3.38267	0.376064	0.554718	0.255928	NO
Glyma.10G152500.1	0.468449	4.80225	9.63128	0.012472	1.90406	NO	-0.402111	4.80225	7.09254	0.0256501	1.59091	NO	-0.905844	4.80225	35.5029	0.000203102	3.69229	NO	-2.26838	4.80225	205.835	1.46253e-07	6.83489	YES
Glyma.10G152700.1	0.321436	3.95503	5.37311	0.0453073	1.34383	NO	-0.27385	3.95503	3.89714	0.0794277	1.10003	NO	-0.353248	3.95503	6.48485	0.0310892	1.50739	NO	-1.53216	3.95503	116.672	1.70084e-06	5.76934	NO
Glyma.10G152900.1	-0.239315	5.2742	6.52575	0.0304247	1.51677	NO	-0.672438	5.2742	51.1364	4.75767e-05	4.32261	NO	-0.917234	5.2742	94.4369	3.82641e-06	5.41721	NO	-1.77999	5.2742	340.725	1.37164e-08	7.86276	NO
Glyma.10G153000.1	-0.354917	4.78546	11.8561	0.00722152	2.14137	NO	-0.51303	4.78546	24.7435	0.000738211	3.13182	NO	-0.69119	4.78546	44.7369	8.47519e-05	4.07185	NO	-1.35073	4.78546	166.578	3.67952e-07	6.43421	NO
Glyma.10G153000.2	-0.53332	3.3408	29.0162	0.000422837	3.37383	NO	-0.777456	3.3408	61.4982	2.42029e-05	4.61613	NO	-0.985695	3.3408	98.2213	3.52232e-06	5.45317	NO	-1.69286	3.3408	280.064	3.76974e-08	7.42369	NO
Glyma.10G153000.3	-0.338992	4.71649	10.117	0.0110037	1.95846	NO	-0.496405	4.71649	21.6728	0.00115508	2.93739	NO	-0.682485	4.71649	40.8013	0.000120527	3.91892	NO	-1.35037	4.71649	155.707	4.9292e-07	6.30722	NO
Glyma.10G153000.4	-0.357805	4.57334	12.3559	0.00644368	2.19087	NO	-0.500795	4.57334	24.1919	0.00079748	3.09828	NO	-0.672301	4.57334	43.4427	9.48734e-05	4.02286	NO	-1.33677	4.57334	167.498	3.59262e-07	6.44459	NO
Glyma.10G153000.5	-0.239506	4.31272	4.30678	0.0674119	1.17126	NO	-0.357565	4.31272	9.60889	0.0125453	1.90152	NO	-0.457651	4.31272	15.727	0.00319822	2.49509	NO	-1.10654	4.31272	90.1752	5.03842e-06	5.29771	NO
Glyma.10G153000.6	-0.362654	4.73613	12.9036	0.0057059	2.24368	NO	-0.526164	4.73613	27.1274	0.000536416	3.2705	NO	-0.715812	4.73613	49.9887	5.5074e-05	4.25905	NO	-1.36785	4.73613	177.952	2.76137e-07	6.55888	NO
Glyma.10G153100.1	0.375912	0.0723142	5.46012	0.0436053	1.36046	NO	-0.0731645	0.0723142	0.206885	0.659736	0.18063	NO	-0.282692	0.0723142	3.08511	0.112078	0.950479	NO	-2.33569	0.0723142	181.965	2.21207e-07	6.6552	YES
Glyma.10G153200.1	0.325907	0.404456	2.78857	0.128473	0.891187	NO	1.35515	0.404456	53.9138	3.83677e-05	4.41603	NO	2.20512	0.404456	146.681	5.71715e-07	6.24282	YES	2.74593	0.404456	228.368	8.12647e-08	7.0901	YES
Glyma.10G153300.2	-0.541597	-4.72748	0.0938385	0.76632	0.11559	NO	0.861624	-4.72748	0.372835	0.556208	0.254763	NO	3.5499	-4.72748	11.7482	0.00726993	2.13847	NO	3.4654	-4.72748	11.2995	0.00808467	2.09234	NO
Glyma.10G153600.1	0.60133	-2.59159	1.50796	0.25	0.60206	NO	1.10945	-2.59159	5.78213	0.0390853	1.40799	NO	1.45339	-2.59159	10.4599	0.00999105	2.00039	NO	2.08796	-2.59159	23.0941	0.000913138	3.03946	YES
Glyma.10G153600.2	1.28513	-4.73169	0.562858	0.472043	0.326018	NO	1.15518	-4.73169	0.475759	0.507539	0.294531	NO	0.879049	-4.73169	0.269734	0.615892	0.210495	NO	1.84092	-4.73169	1.45318	0.258397	0.587712	NO
Glyma.10G153800.13	0.269816	-2.96751	0.133608	0.723064	0.140823	NO	0.599504	-2.96751	0.728047	0.415389	0.381545	NO	1.58565	-2.96751	5.69851	0.0404323	1.39327	NO	0.813182	-2.96751	1.44304	0.259949	0.585111	NO
Glyma.10G153800.14	0.388433	-0.685092	1.4387	0.260617	0.583998	NO	0.563916	-0.685092	3.15145	0.109196	0.961794	NO	0.929666	-0.685092	8.77683	0.0156889	1.80441	NO	0.450738	-0.685092	2.06338	0.184316	0.734438	NO
Glyma.10G153800.15	0.541532	-0.557859	3.27424	0.103419	0.985399	NO	0.543192	-0.557859	3.38296	0.0986266	1.00601	NO	0.946034	-0.557859	10.5156	0.00995512	2.00195	NO	0.576637	-0.557859	3.92568	0.0785073	1.10509	NO
Glyma.10G153800.16	0.368655	-4.2424	0.0450687	0.836552	0.077507	NO	0.69129	-4.2424	0.184447	0.677559	0.169053	NO	2.22621	-4.2424	2.52823	0.145884	0.835993	NO	1.63429	-4.2424	1.28828	0.285348	0.544626	NO
Glyma.10G153800.17	-1.58915	-4.45862	1.01629	0.339426	0.469255	NO	0.396321	-4.45862	0.109542	0.748152	0.12601	NO	1.43272	-4.45862	1.71386	0.222543	0.652586	NO	0.586591	-4.45862	0.266233	0.61816	0.208899	NO
Glyma.10G153800.24	0.572138	-0.185424	2.92634	0.120903	0.917561	NO	0.630458	-0.185424	3.65109	0.0879596	1.05572	NO	0.980777	-0.185424	9.007	0.0147307	1.83178	NO	0.672545	-0.185424	4.26488	0.0685308	1.16411	NO
Glyma.10G153800.25	0.486529	-0.269367	2.22418	0.169658	0.770426	NO	0.561431	-0.269367	3.04971	0.114298	0.941961	NO	0.965149	-0.269367	9.21104	0.0139409	1.85571	NO	0.588679	-0.269367	3.44435	0.0960452	1.01752	NO
Glyma.10G153800.26	0.466222	-0.289418	2.05214	0.185402	0.731886	NO	0.544805	-0.289418	2.88769	0.123074	0.909835	NO	0.994506	-0.289418	9.85374	0.0117714	1.92917	NO	0.636435	-0.289418	4.05776	0.0744179	1.12832	NO
Glyma.10G153800.27	-0.627707	-0.66859	6.77169	0.0283372	1.54764	NO	-0.640259	-0.66859	7.27993	0.0241935	1.6163	NO	-0.00243573	-0.66859	0.000110595	0.991836	0.00356024	NO	-0.373988	-0.66859	2.61431	0.139918	0.854125	NO
Glyma.10G153800.28	-0.711201	-0.603153	6.34616	0.0325252	1.48778	NO	-0.654013	-0.603153	5.57963	0.0421338	1.37537	NO	0.0183357	-0.603153	0.0046138	0.947313	0.0235065	NO	-0.402058	-0.603153	2.21697	0.170282	0.768831	NO
Glyma.10G153800.29	-0.711269	-0.576001	6.43356	0.0316109	1.50016	NO	-0.641667	-0.576001	5.44943	0.0441009	1.35555	NO	0.0930061	-0.576001	0.120814	0.73605	0.133093	NO	-0.322613	-0.576001	1.45305	0.258417	0.58768	NO
Glyma.10G153800.30	-0.880981	-0.956778	11.3229	0.0081821	2.08714	NO	-0.882961	-0.956778	11.8001	0.00731558	2.13575	NO	-0.24688	-0.956778	0.976512	0.348581	0.457696	NO	-0.656569	-0.956778	6.89662	0.0272647	1.5644	NO
Glyma.10G153900.1	0.835938	4.13378	90.8243	4.46932e-06	5.34976	NO	0.459062	4.13378	27.6406	0.000482084	3.31688	NO	-0.693756	4.13378	62.3589	2.12833e-05	4.67196	NO	-1.10809	4.13378	157.153	4.21271e-07	6.37544	NO
Glyma.10G154000.1	-0.112838	3.22489	0.740151	0.411682	0.385438	NO	-0.837888	3.22489	40.1802	0.000127744	3.89366	NO	-1.36013	3.22489	103.389	2.83828e-06	5.54695	NO	-2.31807	3.22489	282.376	3.6351e-08	7.43948	YES
Glyma.10G154100.1	0.0235283	-0.31243	0.012379	0.913801	0.0391483	NO	-0.366472	-0.31243	3.0127	0.115929	0.935806	NO	0.308542	-0.31243	2.25549	0.166687	0.778098	NO	1.20348	-0.31243	35.4308	0.000197364	3.70473	NO
Glyma.10G154200.1	1.26298	-0.301198	20.0124	0.00150101	2.82362	NO	0.154122	-0.301198	0.285494	0.605916	0.217588	NO	-0.282822	-0.301198	0.939122	0.357528	0.446689	NO	2.09605	-0.301198	57.4578	3.17691e-05	4.498	YES
Glyma.10G154200.2	1.27756	-0.324601	19.0806	0.00175086	2.75675	NO	0.154714	-0.324601	0.267925	0.617061	0.209672	NO	-0.323743	-0.324601	1.1411	0.312909	0.504582	NO	2.07452	-0.324601	52.4287	4.56736e-05	4.34034	YES
Glyma.10G154300.1	-0.495799	2.71473	31.2416	0.000310054	3.50856	NO	-0.997238	2.71473	124.736	1.15117e-06	5.93886	NO	-1.53676	2.71473	288.043	2.86815e-08	7.5424	NO	-1.39097	2.71473	240.269	6.45066e-08	7.1904	NO
Glyma.10G154400.1	-0.0969299	-0.37576	0.136776	0.719959	0.142692	NO	-0.737864	-0.37576	7.70972	0.0212804	1.67202	NO	0.334146	-0.37576	1.76991	0.215736	0.666078	NO	2.08574	-0.37576	71.9359	1.28187e-05	4.89216	YES
Glyma.10G154400.2	-0.199278	-0.581498	0.507569	0.494036	0.306242	NO	-0.626951	-0.581498	5.00645	0.0517117	1.28641	NO	0.391073	-0.581498	2.17665	0.173825	0.759888	NO	2.13959	-0.581498	68.3226	1.58161e-05	4.8009	YES
Glyma.10G154400.3	-0.185215	-0.361045	0.456627	0.515991	0.287358	NO	-0.74645	-0.361045	7.27752	0.0242327	1.6156	NO	0.289746	-0.361045	1.22311	0.297101	0.527095	NO	2.05195	-0.361045	64.0041	2.06062e-05	4.686	YES
Glyma.10G154400.4	-0.177755	-0.385443	0.486971	0.502703	0.298688	NO	-0.806143	-0.385443	9.75099	0.0120888	1.91762	NO	0.26102	-0.385443	1.14692	0.311749	0.506196	NO	2.06883	-0.385443	75.3513	1.05998e-05	4.9747	YES
Glyma.10G154500.1	0.154244	4.01436	3.19098	0.106883	0.971091	NO	0.158824	4.01436	3.39609	0.0976622	1.01027	NO	-0.0823916	4.01436	0.913994	0.363442	0.439565	NO	-0.462863	4.01436	28.7556	0.000418577	3.37823	NO
Glyma.10G154600.1	2.35175	-3.2504	10.0538	0.0111767	1.95169	NO	3.62201	-3.2504	29.1579	0.000414983	3.38197	YES	3.19049	-3.2504	21.8034	0.001131	2.94654	NO	-0.152985	-3.2504	0.030245	0.865738	0.0626138	NO
Glyma.10G154700.1	-0.0143974	5.3203	0.0312167	0.863577	0.0636992	NO	0.0154618	5.3203	0.0360607	0.853504	0.0687946	NO	-0.172127	5.3203	4.46666	0.0629778	1.20081	NO	-0.111704	5.3203	1.88411	0.202317	0.693967	NO
Glyma.10G154700.2	0.0265401	5.12465	0.111941	0.745428	0.127594	NO	0.0704765	5.12465	0.790794	0.39646	0.401801	NO	-0.109649	5.12465	1.91405	0.199078	0.700977	NO	-0.0491535	5.12465	0.385266	0.549827	0.259774	NO
Glyma.10G154800.1	2.72057	-3.78761	18.8534	0.00177805	2.75006	NO	1.36842	-3.78761	4.14305	0.0716195	1.14497	NO	1.89678	-3.78761	8.73055	0.0157274	1.80334	NO	-3.87622	-3.78761	12.5183	0.00611884	2.21333	NO
Glyma.10G154900.1	0.887427	-4.52527	1.77952	0.214596	0.668377	NO	-1.50869	-4.52527	3.72413	0.0853108	1.069	NO	-0.571398	-4.52527	0.655579	0.438762	0.357771	NO	-4.29206	-4.52527	19.276	0.00169451	2.77096	NO
Glyma.10G155000.1	-0.610415	6.59042	3.33892	0.100533	0.99769	NO	-0.613247	6.59042	3.37168	0.0991104	1.00388	NO	-1.05169	6.59042	9.77577	0.0120113	1.92041	NO	-1.00118	6.59042	8.88155	0.0152437	1.81691	NO
Glyma.10G155100.1	0.92638	5.35658	94.5213	3.81111e-06	5.41895	NO	0.913559	5.35658	92.0757	4.25785e-06	5.37081	NO	0.879005	5.35658	85.3728	5.85329e-06	5.2326	NO	0.8244	5.35658	75.2847	9.892e-06	5.00472	NO
Glyma.10G155100.2	1.20234	2.52344	79.211	8.62948e-06	5.06402	NO	1.19483	2.52344	78.8715	8.78376e-06	5.05632	NO	1.29303	2.52344	92.5066	4.52873e-06	5.34402	NO	1.25322	2.52344	87.4206	5.73403e-06	5.24154	NO
Glyma.10G155100.3	0.922551	5.25394	94.2111	3.87587e-06	5.41163	NO	0.90031	5.25394	89.9067	4.72194e-06	5.32588	NO	0.871984	5.25394	84.4534	6.14226e-06	5.21167	NO	0.826099	5.25394	75.9749	9.54924e-06	5.02003	NO
Glyma.10G155100.4	0.889499	5.19111	105.592	2.35611e-06	5.6278	NO	0.870436	5.19111	101.316	2.81076e-06	5.55118	NO	0.800287	5.19111	85.858	5.66436e-06	5.24685	NO	0.760359	5.19111	77.6688	8.61646e-06	5.06467	NO
Glyma.10G155100.5	0.923221	5.32399	97.2556	3.3449e-06	5.47562	NO	0.90969	5.32399	94.5872	3.76396e-06	5.42435	NO	0.87004	5.32399	86.6675	5.44518e-06	5.26399	NO	0.813908	5.32399	76.0402	9.41074e-06	5.02638	NO
Glyma.10G155100.6	0.590288	4.04322	38.8516	0.000143087	3.8444	NO	0.549215	4.04322	33.7676	0.000241371	3.61731	NO	0.419415	4.04322	19.7461	0.00155551	2.80813	NO	0.235916	4.04322	6.27153	0.0332559	1.47813	NO
Glyma.10G155100.7	1.138	4.82997	107.462	2.41084e-06	5.61783	NO	1.1074	4.82997	102.059	2.99754e-06	5.52323	NO	1.1474	4.82997	109.484	2.22792e-06	5.6521	NO	1.13382	4.82997	107.097	2.4458e-06	5.61158	NO
Glyma.10G155200.1	1.28624	-1.36285	5.26936	0.0470138	1.32777	NO	1.25409	-1.36285	5.26383	0.0471071	1.32691	NO	1.86924	-1.36285	13.2015	0.00534816	2.2718	NO	4.91765	-1.36285	119.69	1.52561e-06	5.81656	YES
Glyma.10G155300.1	-1.21165	4.8564	35.7749	0.000197435	3.70458	NO	-1.34386	4.8564	43.7987	9.19481e-05	4.03646	NO	-3.25267	4.8564	222.082	1.04814e-07	6.97958	YES	-7.03515	4.8564	703.786	6.13859e-10	9.21193	YES
Glyma.10G155400.1	-0.952609	1.43554	28.6442	0.000442689	3.3539	NO	-0.709566	1.43554	16.7213	0.00265214	2.5764	NO	0.282922	1.43554	2.80367	0.127966	0.892904	NO	1.65131	1.43554	95.1135	4.03123e-06	5.39456	NO
Glyma.10G155400.3	-0.932171	1.48023	32.0456	0.000295814	3.52898	NO	-0.734776	1.48023	20.8534	0.00131199	2.88207	NO	0.332196	1.48023	4.50579	0.0624008	1.20481	NO	1.65142	1.48023	110.736	2.12308e-06	5.67303	NO
Glyma.10G155500.1	-0.525901	1.74318	7.3867	0.0234415	1.63001	NO	0.0447913	1.74318	0.0557109	0.81863	0.0869125	NO	-0.0069941	1.74318	0.00136271	0.971349	0.0126246	NO	0.248298	1.74318	1.739	0.219454	0.658657	NO
Glyma.10G155700.1	1.58219	-2.63616	3.37566	0.0989393	1.00463	NO	1.79607	-2.63616	4.63567	0.059381	1.22635	NO	1.61779	-2.63616	3.74019	0.0847421	1.0719	NO	2.12837	-2.63616	6.93729	0.0269195	1.56993	NO
Glyma.10G155800.1	0.3034	-1.10971	0.098275	0.760969	0.118633	NO	3.09452	-1.10971	19.448	0.00164668	2.78339	NO	4.23062	-1.10971	41.9694	0.000108253	3.96556	YES	5.35602	-1.10971	73.4216	1.179e-05	4.92849	YES
Glyma.10G155900.1	-2.42839	-3.22859	2.29732	0.1635	0.786483	NO	-0.25949	-3.22859	0.052287	0.824181	0.0839772	NO	1.32372	-3.22859	1.97055	0.193549	0.713208	NO	4.15533	-3.22859	28.1751	0.00046937	3.32849	YES
Glyma.10G155900.2	-2.42866	-3.35033	2.32922	0.160906	0.793427	NO	-0.259782	-3.35033	0.0530498	0.822928	0.0846381	NO	1.41971	-3.35033	2.33181	0.160698	0.793989	NO	3.97362	-3.35033	25.5913	0.000657256	3.18227	YES
Glyma.10G156000.2	-0.0639662	1.54443	0.0435113	0.839355	0.0760543	NO	1.53892	1.54443	30.2517	0.000364259	3.43859	NO	2.61833	1.54443	90.0213	5.07449e-06	5.29461	YES	4.1547	1.54443	219.402	1.10553e-07	6.95643	YES
Glyma.10G156100.1	3.10982	2.94652	118.134	1.61307e-06	5.79235	YES	3.93638	2.94652	188.536	2.14669e-07	6.66823	YES	4.38189	2.94652	230.664	8.87293e-08	7.05193	YES	4.43891	2.94652	236.646	7.92771e-08	7.10085	YES
Glyma.10G156100.2	3.02785	3.04517	106.794	2.47527e-06	5.60638	YES	3.85513	3.04517	171.816	3.2166e-07	6.4926	YES	4.29619	3.04517	210.359	1.32968e-07	6.87625	YES	4.36583	3.04517	217.003	1.16018e-07	6.93547	YES
Glyma.10G156200.2	-0.49553	2.20411	13.3386	0.00519274	2.2846	NO	-1.10075	2.20411	64.5842	1.98686e-05	4.70183	NO	-1.53509	2.20411	122.771	1.36886e-06	5.86364	NO	-3.44515	2.20411	524.401	2.30252e-09	8.6378	YES
Glyma.10G156300.1	-0.455995	4.35078	37.264	0.000161096	3.79292	NO	-0.794725	4.35078	112.387	1.80381e-06	5.74381	NO	-1.13925	4.35078	227.976	8.15001e-08	7.08884	NO	-2.11639	4.35078	743.213	3.92769e-10	9.40586	YES
Glyma.10G156300.2	-0.356181	4.22168	22.1095	0.00104485	2.98095	NO	-0.508575	4.22168	45.0675	7.76659e-05	4.10977	NO	-0.711373	4.22168	87.7799	5.16055e-06	5.2873	NO	-1.28638	4.22168	281.029	3.20308e-08	7.49443	NO
Glyma.10G156400.1	-0.723432	-4.34228	0.874831	0.37375	0.427419	NO	-0.752546	-4.34228	1.03046	0.33625	0.473337	NO	-0.248141	-4.34228	0.125498	0.731208	0.135959	NO	0.154133	-4.34228	0.0536495	0.821949	0.0851549	NO
Glyma.10G156500.1	-0.00785874	2.14697	0.00421882	0.949615	0.0224525	NO	-0.343328	2.14697	8.05565	0.0192321	1.71597	NO	-1.40966	2.14697	129.218	1.09989e-06	5.95865	NO	-1.49113	2.14697	145.704	6.56609e-07	6.18269	NO
Glyma.10G156600.1	0.502596	0.682274	2.61052	0.140207	0.85323	NO	1.29609	0.682274	19.2355	0.00170601	2.76802	NO	2.57203	0.682274	79.0832	8.68718e-06	5.06112	YES	3.3576	0.682274	134.343	9.30984e-07	6.03106	YES
Glyma.10G156701.1	-1.85837	-1.75556	20.3399	0.00142368	2.84659	NO	-1.59899	-1.75556	16.4264	0.00280131	2.55264	NO	-0.887802	-1.75556	5.5194	0.0430299	1.36623	NO	-0.695637	-1.75556	3.52937	0.0926103	1.03334	NO
Glyma.10G156850.1	-0.57064	-3.73691	1.14983	0.310927	0.507341	NO	-0.864229	-3.73691	2.69341	0.134473	0.871364	NO	-0.713569	-3.73691	1.92679	0.197826	0.703716	NO	-0.89083	-3.73691	3.08541	0.112173	0.950112	NO
Glyma.10G156900.1	-0.397612	4.04751	22.8553	0.000933912	3.02969	NO	-0.207838	4.04751	6.29666	0.0327622	1.48463	NO	-0.265938	4.04751	10.3145	0.0103028	1.98704	NO	-0.259146	4.04751	9.82381	0.0116855	1.93235	NO
Glyma.10G156900.2	-0.377755	4.07784	19.7914	0.00150913	2.82127	NO	-0.173817	4.07784	4.22496	0.0692392	1.15965	NO	-0.225418	4.07784	7.1104	0.0252454	1.59782	NO	-0.215435	4.07784	6.51387	0.0305121	1.51553	NO
Glyma.10G156900.3	-0.237958	0.436773	1.42043	0.263456	0.579292	NO	0.0989064	0.436773	0.25571	0.625092	0.204056	NO	0.267124	0.436773	1.88962	0.202111	0.694411	NO	0.134674	0.436773	0.484833	0.503619	0.297898	NO
Glyma.10G156900.6	-0.380757	4.12882	21.4295	0.00116031	2.93543	NO	-0.169522	4.12882	4.2826	0.0676775	1.16956	NO	-0.217351	4.12882	7.04491	0.0257656	1.58896	NO	-0.208098	4.12882	6.47611	0.0308892	1.51019	NO
Glyma.10G156900.7	-0.412263	4.02363	24.6617	0.000719391	3.14303	NO	-0.210055	4.02363	6.45851	0.031067	1.5077	NO	-0.259492	4.02363	9.86303	0.0115669	1.93678	NO	-0.252773	4.02363	9.38733	0.0131111	1.88236	NO
Glyma.10G156900.8	-0.402121	4.07668	23.3597	0.00086697	3.062	NO	-0.194496	4.07668	5.5113	0.0428244	1.36831	NO	-0.263444	4.07668	10.115	0.0108396	1.96499	NO	-0.247927	4.07668	8.98598	0.0146146	1.83521	NO
Glyma.10G157000.1	2.24702	-0.480789	4.04195	0.0748931	1.12556	NO	0.506613	-0.480789	0.138155	0.71862	0.1435	NO	5.56276	-0.480789	58.1498	3.02874e-05	4.51874	YES	8.29039	-0.480789	178.657	2.71422e-07	6.56635	YES
Glyma.10G157100.1	-0.933278	0.833363	17.7946	0.00218516	2.66052	NO	0.00993492	0.833363	0.00240901	0.961914	0.016864	NO	1.65769	0.833363	73.7417	1.15817e-05	4.93623	NO	3.2751	0.833363	282.578	3.62359e-08	7.44086	YES
Glyma.10G157200.1	-0.187315	3.62604	0.0194279	0.89218	0.0495476	NO	1.33575	3.62604	1.69637	0.224728	0.648343	NO	9.36394	3.62604	344.126	1.5116e-08	7.82056	YES	10.8191	3.62604	472.359	3.67763e-09	8.43443	YES
Glyma.10G157200.3	-0.593953	3.51156	0.196563	0.667852	0.17532	NO	0.883281	3.51156	0.740194	0.41167	0.385451	NO	8.84234	3.51156	288.318	3.31497e-08	7.47952	YES	10.2961	3.51156	399.757	7.75352e-09	8.1105	YES
Glyma.10G157300.1	-0.27654	1.244	5.64755	0.0408289	1.38903	NO	0.114269	1.244	0.996836	0.343548	0.464012	NO	0.358181	1.244	9.89594	0.0114686	1.94049	NO	-0.131569	1.244	1.33552	0.276883	0.557704	NO
Glyma.10G157400.1	-0.401552	-0.671233	2.56639	0.143215	0.844011	NO	-0.769379	-0.671233	9.42109	0.0131815	1.88003	NO	-0.892404	-0.671233	12.7031	0.00596344	2.2245	NO	-3.1885	-0.671233	130.803	1.04393e-06	5.98133	YES
Glyma.10G157500.5	0.956822	-5.34583	0.293477	0.600998	0.221127	NO	-0.0254515	-5.34583	0.000198511	0.989062	0.0047763	NO	-0.228159	-5.34583	0.014859	0.905627	0.0430507	NO	2.02261	-5.34583	1.88337	0.202793	0.692947	NO
Glyma.10G157700.10	0.389224	0.443722	5.38613	0.0448956	1.3478	NO	-0.311847	0.443722	3.41393	0.0970669	1.01293	NO	-0.029132	0.443722	0.0305074	0.865136	0.0629156	NO	0.22468	0.443722	1.85313	0.205898	0.686348	NO
Glyma.10G157700.11	0.0996487	-0.475129	0.227597	0.644448	0.190812	NO	-0.665574	-0.475129	9.91526	0.0114567	1.94094	NO	-0.549467	-0.475129	6.90706	0.0269749	1.56904	NO	-0.39846	-0.475129	3.73277	0.0847112	1.07206	NO
Glyma.10G157700.12	-0.869338	-3.13278	4.88232	0.0537794	1.26938	NO	-0.938525	-3.13278	5.97247	0.0365164	1.43751	NO	-1.24915	-3.13278	10.4519	0.00995236	2.00207	NO	-0.520035	-3.13278	2.02467	0.187692	0.726554	NO
Glyma.10G157700.13	-0.277385	1.04303	3.35201	0.0999618	1.00017	NO	-0.842812	1.04303	30.5502	0.000351625	3.45392	NO	-1.11378	1.04303	52.8667	4.41998e-05	4.35458	NO	-0.715553	1.04303	22.6286	0.00100001	3	NO
Glyma.10G157700.3	0.899534	1.03148	33.1062	0.000262702	3.58054	NO	0.0456765	1.03148	0.0847039	0.777539	0.109278	NO	0.538365	1.03148	12.0199	0.00695455	2.15773	NO	0.365111	1.03148	5.57289	0.0422328	1.37435	NO
Glyma.10G157700.4	0.329231	1.20509	5.23704	0.047475	1.32354	NO	-0.292035	1.20509	4.09251	0.0732888	1.13496	NO	0.00138715	1.20509	9.41029e-05	0.992469	0.00328323	NO	0.221262	1.20509	2.42956	0.152986	0.815348	NO
Glyma.10G157700.5	0.414204	1.29811	8.67444	0.0160858	1.79356	NO	-0.264167	1.29811	3.50158	0.0936124	1.02867	NO	0.0433539	1.29811	0.0960394	0.763586	0.117142	NO	0.21271	1.29811	2.34338	0.159667	0.796785	NO
Glyma.10G157700.6	0.170066	1.24655	1.41778	0.263836	0.578667	NO	-0.392849	1.24655	7.52	0.022494	1.64793	NO	-0.533111	1.24655	13.8628	0.00463746	2.33372	NO	-0.405717	1.24655	8.16865	0.018594	1.73063	NO
Glyma.10G157700.7	-0.073929	1.10904	0.218704	0.651015	0.186409	NO	-0.518621	1.10904	10.7257	0.00945158	2.0245	NO	-0.801299	1.10904	25.4278	0.000671987	3.17264	NO	-0.470614	1.10904	9.02156	0.0146726	1.83349	NO
Glyma.10G157700.8	-0.0739493	0.546392	0.136199	0.720522	0.142353	NO	-0.557521	0.546392	7.70177	0.0213306	1.671	NO	-0.741369	0.546392	13.6008	0.00491058	2.30887	NO	-0.410725	0.546392	4.30906	0.0673519	1.17165	NO
Glyma.10G157700.9	0.473564	0.228662	3.96602	0.0772289	1.11222	NO	-0.165015	0.228662	0.477345	0.50685	0.295121	NO	0.062224	0.228662	0.0693077	0.798206	0.0978853	NO	0.289567	0.228662	1.53364	0.24653	0.608131	NO
Glyma.10G157800.1	0	0.790138	0	1	0	NO	0	0.790138	0	1	0	NO	9.23899	0.790138	66.6056	0.000165869	3.78024	YES	13.9689	0.790138	410.723	7.78795e-07	6.10858	YES
Glyma.10G157900.1	0.463632	4.26306	30.6499	0.000332424	3.47831	NO	0.292006	4.26306	12.2112	0.00653218	2.18494	NO	0.527771	4.26306	39.8513	0.000124843	3.90364	NO	0.135084	4.26306	2.62405	0.138889	0.857333	NO
Glyma.10G158000.1	0.759847	2.44489	20.6956	0.00134512	2.87124	NO	2.13395	2.44489	167.439	3.5981e-07	6.44393	YES	2.29193	2.44489	192.889	1.94306e-07	6.71151	YES	2.92074	2.44489	306.761	2.51854e-08	7.59885	YES
Glyma.10G158100.1	-0.255369	4.86202	6.99156	0.0263699	1.57889	NO	-0.606919	4.86202	39.2816	0.000136486	3.86491	NO	-0.905868	4.86202	86.7368	5.74028e-06	5.24107	NO	-1.66115	4.86202	281.429	3.49854e-08	7.45611	NO
Glyma.10G158100.2	-0.183888	4.55434	3.44649	0.0959566	1.01793	NO	-0.510567	4.55434	26.4741	0.000584175	3.23346	NO	-0.770945	4.55434	59.9703	2.67742e-05	4.57228	NO	-1.51576	4.55434	224.561	9.98264e-08	7.00075	NO
Glyma.10G158300.2	6.92099	-1.63153	18.437	0.00255594	2.59245	NO	7.26408	-1.63153	23.6172	0.00120833	2.91781	NO	8.66079	-1.63153	51.3722	8.92101e-05	4.04959	YES	11.0009	-1.63153	137.546	2.28056e-06	5.64196	YES
Glyma.10G158400.1	-0.0746001	2.3936	0.314832	0.588265	0.230427	NO	0.411599	2.3936	9.87649	0.0117026	1.93172	NO	1.03932	2.3936	63.2509	2.16143e-05	4.66526	NO	1.65302	2.3936	158.228	4.59826e-07	6.33741	NO
Glyma.10G158400.2	-0.0743664	2.33865	0.316827	0.587105	0.231284	NO	0.418182	2.33865	10.3368	0.0104095	1.98257	NO	1.06217	2.33865	67.0109	1.71119e-05	4.7667	NO	1.6897	2.33865	167.636	3.5798e-07	6.44614	NO
Glyma.10G158400.3	-0.200607	2.59015	2.73281	0.132291	0.878471	NO	0.320669	2.59015	7.19551	0.0248489	1.60469	NO	0.932638	2.59015	61.1153	2.4818e-05	4.60523	NO	1.50369	2.59015	157.326	4.71356e-07	6.32665	NO
Glyma.10G158500.1	-0.615697	5.51907	17.8456	0.00216556	2.66443	NO	-1.0383	5.51907	50.0862	5.46554e-05	4.26237	NO	-1.89326	5.51907	158.966	4.50655e-07	6.34616	NO	-2.35641	5.51907	238.485	7.66211e-08	7.11565	YES
Glyma.10G158600.2	-0.0976757	2.22532	0.578056	0.466297	0.331337	NO	0.481315	2.22532	14.3721	0.00418307	2.37851	NO	0.278721	2.22532	4.82942	0.0552081	1.258	NO	0.341146	2.22532	7.28932	0.0241457	1.61716	NO
Glyma.10G158600.3	-0.260082	1.69245	3.05926	0.113807	0.943833	NO	0.285764	1.69245	3.81421	0.0821814	1.08523	NO	0.15758	1.69245	1.16261	0.308648	0.510537	NO	0.164908	1.69245	1.2845	0.28601	0.543619	NO
Glyma.10G158600.4	-0.249852	1.68646	2.79521	0.128474	0.891186	NO	0.301406	1.68646	4.20123	0.0702755	1.1532	NO	0.17795	1.68646	1.4681	0.256137	0.591528	NO	0.180959	1.68646	1.53151	0.246834	0.607595	NO
Glyma.10G158700.1	-0.0697786	3.62854	0.553429	0.47554	0.322813	NO	0.492912	3.62854	28.0297	0.000466828	3.33084	NO	0.907157	3.62854	94.6891	3.89673e-06	5.4093	NO	1.84236	3.62854	378.107	9.04901e-09	8.0434	NO
Glyma.10G158700.2	-0.128271	3.44435	1.91578	0.198994	0.70116	NO	0.433435	3.44435	22.2822	0.00102674	2.98854	NO	0.835059	3.44435	82.6612	6.78985e-06	5.16814	NO	1.78306	3.44435	366.003	1.01877e-08	7.99193	NO
Glyma.10G158800.1	0.418668	3.31379	12.1521	0.00674774	2.17084	NO	0.912411	3.31379	57.9525	3.07011e-05	4.51285	NO	0.792889	3.31379	43.941	9.08105e-05	4.04186	NO	1.02485	3.31379	73.3385	1.18448e-05	4.92647	NO
Glyma.10G158800.10	0.975768	0.904461	14.5035	0.00407257	2.39013	NO	1.50269	0.904461	35.4097	0.00020509	3.68806	NO	1.48488	0.904461	34.7635	0.000219541	3.65848	NO	1.67539	0.904461	44.5947	8.57968e-05	4.06653	NO
Glyma.10G158800.11	0.406365	3.33454	12.5197	0.00621141	2.20681	NO	0.902922	3.33454	62.0662	2.33246e-05	4.63219	NO	0.792395	3.33454	47.986	6.46033e-05	4.18975	NO	1.02284	3.33454	79.8706	8.33906e-06	5.07888	NO
Glyma.10G158800.12	0.954164	-0.321469	11.0375	0.00876087	2.05745	NO	1.52848	-0.321469	30.0452	0.000373326	3.42791	NO	1.65963	-0.321469	35.8698	0.000195501	3.70885	NO	1.97789	-0.321469	51.7736	4.7991e-05	4.31884	NO
Glyma.10G158800.13	0.401337	3.2957	12.3784	0.00641124	2.19306	NO	0.878214	3.2957	59.5418	2.75542e-05	4.55981	NO	0.747135	3.2957	43.2701	9.63325e-05	4.01623	NO	0.948246	3.2957	69.7088	1.45744e-05	4.83641	NO
Glyma.10G158800.14	0.317803	3.03292	7.95574	0.0197977	1.70339	NO	0.819278	3.03292	53.3116	4.27619e-05	4.36894	NO	0.68032	3.03292	36.9062	0.000175836	3.75489	NO	0.92174	3.03292	67.8026	1.63149e-05	4.78742	NO
Glyma.10G158800.7	0.364015	3.25827	10.3412	0.0103981	1.98305	NO	0.856758	3.25827	57.5936	3.14713e-05	4.50209	NO	0.718918	3.25827	40.7186	0.000121458	3.91557	NO	0.942581	3.25827	69.9929	1.43348e-05	4.84361	NO
Glyma.10G158900.1	1.10883	-3.35571	0.804162	0.392934	0.405681	NO	-0.0529772	-3.35571	0.00152139	0.969728	0.0133501	NO	0.116483	-3.35571	0.00782602	0.931422	0.0308537	NO	4.48868	-3.35571	24.3788	0.000776764	3.10971	YES
Glyma.10G159000.2	-0.205798	-4.43397	0.0278337	0.871145	0.0599095	NO	1.30214	-4.43397	1.71456	0.222456	0.652756	NO	0.94939	-4.43397	0.876877	0.373218	0.428037	NO	2.62967	-4.43397	9.11825	0.0142935	1.84486	NO
Glyma.10G159000.3	1.28592	-4.48637	0.955585	0.353243	0.451927	NO	2.70423	-4.48637	6.33749	0.032324	1.49047	NO	2.21621	-4.48637	3.93311	0.07788	1.10857	NO	4.1451	-4.48637	20.5641	0.00133063	2.87594	NO
Glyma.10G159000.4	-0.205794	-4.43286	0.0283194	0.870037	0.0604622	NO	1.38638	-4.43286	2.0104	0.189511	0.722365	NO	0.949394	-4.43286	0.892238	0.36925	0.43268	NO	2.60847	-4.43286	9.10409	0.0143482	1.8432	NO
Glyma.10G159000.5	-0.0324761	-4.58919	0.000504801	0.982559	0.00764124	NO	0.229738	-4.58919	0.0310604	0.863962	0.0635056	NO	1.32602	-4.58919	1.35056	0.274722	0.561106	NO	3.26011	-4.58919	11.7961	0.00732239	2.13535	NO
Glyma.10G159000.7	-0.205882	-4.45775	0.029233	0.867975	0.0614926	NO	1.11673	-4.45775	1.27483	0.287684	0.541084	NO	0.949311	-4.45775	0.919684	0.362289	0.440945	NO	2.63173	-4.45775	9.57487	0.0126397	1.89826	NO
Glyma.10G159100.1	0.0217251	1.71905	0.0117072	0.916183	0.0380179	NO	1.46846	1.71905	59.5688	2.75042e-05	4.5606	NO	1.91666	1.71905	102.232	2.97629e-06	5.52632	NO	3.34526	1.71905	300.218	2.77119e-08	7.55733	YES
Glyma.10G159100.3	-0.0262755	1.68364	0.0161766	0.901556	0.0450075	NO	1.41322	1.68364	52.1167	4.676e-05	4.33013	NO	1.86516	1.68364	91.486	4.74372e-06	5.32388	NO	3.27178	1.68364	271.763	4.30622e-08	7.3659	YES
Glyma.10G159200.1	1.14048	3.29783	98.178	3.52885e-06	5.45237	NO	0.745215	3.29783	42.4012	0.000104106	3.98252	NO	0.933397	3.29783	66.5107	1.76398e-05	4.75351	NO	1.14849	3.29783	100.587	3.18683e-06	5.49664	NO
Glyma.10G159200.2	1.10921	3.25399	95.8965	3.895e-06	5.40949	NO	0.732704	3.25399	42.3043	0.00010502	3.97873	NO	0.910579	3.25399	65.3511	1.89425e-05	4.72256	NO	1.12058	3.25399	98.9082	3.42062e-06	5.46589	NO
Glyma.10G159200.3	1.12685	3.10435	103.815	2.7895e-06	5.55447	NO	0.732243	3.10435	44.3228	8.78402e-05	4.05631	NO	0.924928	3.10435	70.7582	1.37129e-05	4.86287	NO	1.1238	3.10435	104.47	2.71647e-06	5.566	NO
Glyma.10G159200.4	1.12698	3.27997	98.3887	3.4972e-06	5.45628	NO	0.709455	3.27997	39.4424	0.000137016	3.86323	NO	0.906738	3.27997	64.4294	2.00623e-05	4.69762	NO	1.12082	3.27997	98.3634	3.50099e-06	5.45581	NO
Glyma.10G159300.1	0.400359	-4.95117	0.0555965	0.818812	0.0868157	NO	-0.950277	-4.95117	0.250763	0.628414	0.201754	NO	2.18518	-4.95117	2.74807	0.131343	0.881592	NO	2.25226	-4.95117	3.04883	0.114344	0.941787	NO
Glyma.10G159400.1	-0.289097	-1.63715	0.524539	0.487095	0.312386	NO	-0.643006	-1.63715	2.59842	0.141024	0.850708	NO	-2.86329	-1.63715	40.9148	0.000119262	3.9235	YES	-6.26545	-1.63715	113.172	1.93592e-06	5.71311	YES
Glyma.10G159400.3	-0.227774	-1.9051	0.248833	0.629722	0.200851	NO	-0.557333	-1.9051	1.49633	0.251937	0.598708	NO	-2.58076	-1.9051	26.3215	0.000596069	3.2247	YES	-5.94327	-1.9051	81.2016	7.78848e-06	5.10855	YES
Glyma.10G159500.1	-0.344896	3.79198	6.7282	0.0287544	1.5413	NO	0.625423	3.79198	22.5466	0.00101226	2.99471	NO	1.27363	3.79198	92.2201	4.58785e-06	5.33839	NO	1.275	3.79198	92.6043	4.50879e-06	5.34594	NO
Glyma.10G159500.2	-0.349964	3.78465	7.20337	0.024789	1.60574	NO	0.623041	3.78465	23.2724	0.000909757	3.04107	NO	1.2706	3.78465	95.4703	3.96844e-06	5.40138	NO	1.26234	3.78465	94.4575	4.14987e-06	5.38197	NO
Glyma.10G159600.1	4.51645	1.74471	3.67056	0.0912041	1.03999	NO	4.3993	1.74471	3.57565	0.0947919	1.02323	NO	4.13283	1.74471	3.03983	0.118897	0.924828	NO	15.0182	1.74471	785.566	2.31387e-09	8.63566	YES
Glyma.10G159700.1	0.502435	-3.95125	0.763584	0.404386	0.393204	NO	0.909925	-3.95125	2.78176	0.128871	0.889846	NO	0.335566	-3.95125	0.358663	0.563667	0.248977	NO	-0.834515	-3.95125	1.98216	0.191962	0.716785	NO
Glyma.10G159700.18	-0.636122	-3.44766	1.23911	0.294152	0.531428	NO	-0.132619	-3.44766	0.0608693	0.810597	0.0911948	NO	-0.110064	-3.44766	0.042868	0.840528	0.0754477	NO	-1.41426	-3.44766	6.3668	0.0323064	1.49071	NO
Glyma.10G159700.4	-0.774107	-3.28682	2.08976	0.181799	0.740408	NO	-0.620658	-3.28682	1.43638	0.260975	0.583401	NO	-1.10494	-3.28682	4.38245	0.065449	1.1841	NO	-2.22252	-3.28682	16.2413	0.00290015	2.53758	NO
Glyma.10G159700.5	-0.611689	-3.42603	1.4504	0.258754	0.587113	NO	-0.410083	-3.42603	0.702694	0.423282	0.37337	NO	-0.93551	-3.42603	3.51033	0.0932923	1.03015	NO	-1.9171	-3.42603	13.7275	0.0047624	2.32217	NO
Glyma.10G159800.2	-0.259465	2.04181	7.16428	0.0248271	1.60507	NO	0.0169629	2.04181	0.0314467	0.863081	0.0639485	NO	0.170015	2.04181	3.18552	0.107143	0.970034	NO	1.12304	2.04181	139.479	7.09144e-07	6.14927	NO
Glyma.10G159800.3	-0.184172	1.9658	3.23852	0.104651	0.980258	NO	0.0860449	1.9658	0.726162	0.415707	0.381212	NO	0.300867	1.9658	8.96359	0.0147046	1.83255	NO	1.25179	1.9658	155.261	4.44205e-07	6.35242	NO
Glyma.10G159800.5	-0.239383	2.05681	6.06441	0.0353999	1.451	NO	0.0237692	2.05681	0.0613572	0.80979	0.0916277	NO	0.185299	2.05681	3.76069	0.0836278	1.07765	NO	1.14546	2.05681	144.111	6.15091e-07	6.21106	NO
Glyma.10G159800.8	-0.21477	1.90864	4.24648	0.0686508	1.16335	NO	0.0610303	1.90864	0.35265	0.566894	0.246498	NO	0.267558	1.90864	6.84481	0.027439	1.56163	NO	1.2343	1.90864	145.931	5.82346e-07	6.23482	NO
Glyma.10G159900.2	-0.373834	3.74319	21.1364	0.00121486	2.91547	NO	-0.995924	3.74319	147.503	5.55747e-07	6.25512	NO	-1.95308	3.74319	536.642	1.72898e-09	8.76221	NO	-3.72267	3.74319	1669.89	9.6648e-12	11.0148	YES
Glyma.10G159900.3	-0.320983	3.96685	16.3082	0.00279169	2.55413	NO	-0.961942	3.96685	144.074	6.15782e-07	6.21057	NO	-1.88108	3.96685	523.459	1.93566e-09	8.71317	NO	-3.60552	3.96685	1660.2	9.92632e-12	11.0032	YES
Glyma.10G159900.4	-0.325234	4.01226	18.5772	0.00185268	2.7322	NO	-0.968297	4.01226	161.947	3.69294e-07	6.43263	NO	-1.90404	4.01226	594.192	1.08828e-09	8.96326	NO	-3.66627	4.01226	1893.67	5.42621e-12	11.2655	YES
Glyma.10G160000.4	0.386769	4.01514	4.71513	0.0576235	1.2394	NO	-0.523357	4.01514	8.58528	0.0165454	1.78132	NO	-0.987462	4.01514	30.1114	0.000370389	3.43134	NO	-3.07649	4.01514	252.003	6.0096e-08	7.22115	YES
Glyma.10G160000.5	0.414457	3.97122	5.15281	0.0490278	1.30956	NO	-0.494782	3.97122	7.30882	0.0240026	1.61974	NO	-0.948289	3.97122	26.4738	0.0005842	3.23344	NO	-3.03843	3.97122	234.711	8.21944e-08	7.08516	YES
Glyma.10G160100.1	1.1704	-2.05461	6.64562	0.0295215	1.52986	NO	0.189247	-2.05461	0.168672	0.690787	0.160656	NO	-0.0820647	-2.05461	0.0315759	0.86285	0.0640645	NO	-4.21541	-2.05461	46.8338	7.10006e-05	4.14874	YES
Glyma.10G160200.1	-0.102161	3.03019	0.365529	0.560207	0.251651	NO	0.148474	3.03019	0.782218	0.399205	0.398804	NO	-0.00201121	3.03019	0.000143662	0.990695	0.00405992	NO	0.588822	3.03019	12.3818	0.00640623	2.1934	NO
Glyma.10G160200.7	0.00720709	3.1358	0.00202381	0.965089	0.0154328	NO	0.184557	3.1358	1.34042	0.276414	0.558441	NO	-0.00309833	3.1358	0.000377991	0.984908	0.00660446	NO	0.377066	3.1358	5.63465	0.0413354	1.38368	NO
Glyma.10G160300.1	-0.724164	5.69443	21.3636	0.00121144	2.9167	NO	-0.268729	5.69443	2.97713	0.118126	0.927654	NO	-0.0151795	5.69443	0.00952211	0.924378	0.0341503	NO	0.622777	5.69443	15.9324	0.00307488	2.51217	NO
Glyma.10G160400.1	1.28609	2.8877	151.874	5.10548e-07	6.29196	NO	1.65229	2.8877	252.255	5.47212e-08	7.26184	NO	2.067	2.8877	391.526	7.66548e-09	8.11546	YES	2.75983	2.8877	678.811	6.38451e-10	9.19487	YES
Glyma.10G160400.2	1.28378	2.876	147.73	5.83681e-07	6.23382	NO	1.64059	2.876	242.868	6.58427e-08	7.18149	NO	2.07187	2.876	384.061	8.52308e-09	8.0694	YES	2.7617	2.876	663.773	7.2325e-10	9.14071	YES
Glyma.10G160500.1	-0.179363	4.55478	3.55502	0.0914711	1.03872	NO	-0.402063	4.55478	17.8431	0.00214659	2.66825	NO	-0.759069	4.55478	63.0582	2.13574e-05	4.67045	NO	-0.941683	4.55478	96.6419	3.65615e-06	5.43698	NO
Glyma.10G160600.1	-0.319854	-1.4432	1.15709	0.309617	0.509176	NO	-0.490958	-1.4432	2.7937	0.12842	0.891368	NO	0.179336	-1.4432	0.397564	0.543777	0.264579	NO	0.294012	-1.4432	1.09696	0.321814	0.492395	NO
Glyma.10G160700.1	0.302796	0.196127	3.14694	0.109041	0.962412	NO	-0.488621	0.196127	8.04383	0.0190871	1.71926	NO	0.106011	0.196127	0.392283	0.546304	0.262566	NO	-1.73724	0.196127	95.6875	3.61205e-06	5.44225	NO
Glyma.10G160800.1	2.92712	-1.94633	21.6665	0.0011562	2.93697	NO	3.82453	-1.94633	44.2228	8.86066e-05	4.05253	YES	3.97991	-1.94633	49.2764	5.8253e-05	4.23468	YES	4.81849	-1.94633	79.8233	8.35951e-06	5.07782	YES
Glyma.10G160800.2	2.92712	-1.94633	21.6665	0.0011562	2.93697	NO	3.82453	-1.94633	44.2228	8.86066e-05	4.05253	YES	3.97991	-1.94633	49.2764	5.8253e-05	4.23468	YES	4.81849	-1.94633	79.8233	8.35951e-06	5.07782	YES
Glyma.10G160900.1	2.10521	1.36134	52.5481	4.52659e-05	4.34423	YES	4.35287	1.36134	289.363	3.26231e-08	7.48648	YES	4.355	1.36134	290.653	3.19869e-08	7.49503	YES	6.14259	1.36134	600.052	1.25752e-09	8.90048	YES
Glyma.10G161000.1	5.62051	2.04801	228.244	9.29394e-08	7.0318	YES	6.97965	2.04801	423.024	6.02282e-09	8.2202	YES	6.05157	2.04801	287.549	3.35445e-08	7.47438	YES	9.15421	2.04801	824.243	3.01241e-10	9.52109	YES
Glyma.10G161100.1	1.7062	2.57984	255.313	5.21468e-08	7.28277	NO	1.83815	2.57984	296.574	2.67602e-08	7.57251	NO	0.651173	2.57984	38.0479	0.000152107	3.81785	NO	-0.0194835	2.57984	0.0340451	0.857624	0.066703	NO
Glyma.10G161200.1	4.89832	3.16027	449.368	4.59753e-09	8.33748	YES	7.37869	3.16027	1197.67	5.5708e-11	10.2541	YES	7.84066	3.16027	1362	3.11323e-11	10.5068	YES	7.73912	3.16027	1327.13	3.50111e-11	10.4558	YES
Glyma.10G161400.1	0.605196	2.90882	10.1865	0.0108114	1.96612	NO	2.30371	2.90882	166.185	3.71745e-07	6.42976	YES	3.89654	2.90882	466.067	3.90509e-09	8.40837	YES	4.91985	2.90882	710.115	5.89608e-10	9.22944	YES
Glyma.10G161400.2	0.578461	2.79674	11.1646	0.00849706	2.07073	NO	2.3185	2.79674	204.328	1.51036e-07	6.82092	YES	3.90126	2.79674	569.944	1.58462e-09	8.80007	YES	4.90653	2.79674	864.486	2.42959e-10	9.61447	YES
Glyma.10G161600.1	-0.406736	4.85308	5.54483	0.0426487	1.37009	NO	-0.298806	4.85308	3.00594	0.116587	0.933349	NO	-0.658861	4.85308	14.5102	0.00406709	2.39072	NO	0.141261	4.85308	0.675049	0.432274	0.364241	NO
Glyma.10G161700.1	-0.357682	3.05912	7.30882	0.0240026	1.61974	NO	0.12884	3.05912	0.968733	0.350415	0.455418	NO	0.106045	3.05912	0.657872	0.43799	0.358536	NO	0.698762	3.05912	28.6368	0.000443095	3.3535	NO
Glyma.10G161900.1	0	-4.26465	0	1	0	NO	0	-4.26465	0	1	0	NO	0	-4.26465	0	1	0	NO	8.28508	-4.26465	22.5745	0.00482014	2.31694	NO
Glyma.10G162000.1	-0.674717	3.88164	50.1325	5.37753e-05	4.26942	NO	-0.675808	3.88164	50.5752	5.19506e-05	4.28441	NO	-0.202065	3.88164	4.58206	0.0605314	1.21802	NO	-0.331935	3.88164	12.3754	0.00639084	2.19444	NO
Glyma.10G162000.2	-0.674359	3.91228	45.6187	7.8605e-05	4.10455	NO	-0.684261	3.91228	47.2095	6.88326e-05	4.16221	NO	-0.191551	3.91228	3.75039	0.0843831	1.07374	NO	-0.352315	3.91228	12.6912	0.00597907	2.22337	NO
Glyma.10G162100.1	0.221439	3.93815	8.70281	0.0158042	1.80123	NO	-0.400082	3.93815	28.3093	0.000442695	3.3539	NO	-0.652319	3.93815	74.8686	1.00377e-05	4.99837	NO	-1.19274	3.93815	245.858	5.82215e-08	7.23492	NO
Glyma.10G162200.1	-0.050269	1.12392	0.106085	0.752003	0.12378	NO	0.198593	1.12392	1.6968	0.224673	0.648449	NO	-0.173659	1.12392	1.29034	0.284985	0.545177	NO	0.00171215	1.12392	0.000127536	0.991233	0.00382424	NO
Glyma.10G162300.1	0.502145	0.0355307	6.49995	0.0306505	1.51356	NO	0.180299	0.0355307	0.844296	0.402078	0.395689	NO	1.97794	0.0355307	116.122	1.56735e-06	5.80483	NO	3.20976	0.0355307	308.703	2.10212e-08	7.67734	YES
Glyma.10G162300.2	0.575576	0.0557888	8.22074	0.0181161	1.74194	NO	0.287338	0.0557888	2.07158	0.183126	0.737251	NO	2.08688	0.0557888	124.778	1.14949e-06	5.93949	YES	3.32656	0.0557888	320.173	1.78438e-08	7.74851	YES
Glyma.10G162350.1	1.5241	-2.54029	10.7161	0.0094739	2.02347	NO	0.846729	-2.54029	3.22783	0.105555	0.97652	NO	0.966712	-2.54029	4.30123	0.0675588	1.17032	NO	-1.3196	-2.54029	6.46838	0.0312555	1.50507	NO
Glyma.10G162400.2	0.189965	5.9641	3.5827	0.0902969	1.04433	NO	-0.101316	5.9641	1.01992	0.338423	0.47054	NO	-0.67101	5.9641	44.3255	8.48336e-05	4.07143	NO	-0.176761	5.9641	3.10589	0.111199	0.953898	NO
Glyma.10G162500.1	0.0329851	3.53935	0.120769	0.736072	0.13308	NO	-0.15821	3.53935	2.78647	0.128894	0.889768	NO	-0.25852	3.53935	7.44186	0.0229897	1.63847	NO	-0.0114958	3.53935	0.0148279	0.905717	0.0430075	NO
Glyma.10G162800.1	0.559298	2.77513	38.4572	0.000142974	3.84474	NO	1.1991	2.77513	178.412	2.41293e-07	6.61745	NO	1.53767	2.77513	291.747	2.70852e-08	7.56727	NO	1.34126	2.77513	224.13	8.79054e-08	7.05598	NO
Glyma.10G162800.2	0.531694	2.67795	33.0588	0.000251933	3.59871	NO	1.16391	2.67795	160.125	3.88068e-07	6.41109	NO	1.47306	2.67795	255.439	4.90898e-08	7.30901	NO	1.27699	2.67795	193.78	1.67564e-07	6.77582	NO
Glyma.10G162900.1	-0.277466	3.16808	0.9868	0.346178	0.4607	NO	0.509917	3.16808	3.40716	0.0975988	1.01056	NO	0.282042	3.16808	1.04502	0.333037	0.477507	NO	1.15707	3.16808	17.441	0.00232696	2.63321	NO
Glyma.10G163000.1	1.14381	1.64309	80.4533	7.47127e-06	5.12661	NO	1.38114	1.64309	118.727	1.43213e-06	5.84402	NO	1.1201	1.64309	78.466	8.29297e-06	5.08129	NO	1.47939	1.64309	137.486	7.59255e-07	6.11961	NO
Glyma.10G163200.1	5.06143	-5.17891	1.89072	0.20591	0.686323	NO	6.09761	-5.17891	3.78674	0.0870481	1.06024	NO	6.04804	-5.17891	3.70258	0.0900336	1.0456	NO	4.71228	-5.17891	1.65692	0.233541	0.631637	NO
Glyma.10G163300.1	-0.766677	5.24529	68.3272	1.46441e-05	4.83434	NO	-1.31638	5.24529	197.136	1.55311e-07	6.8088	NO	-2.30925	5.24529	569.017	1.32501e-09	8.87778	YES	-1.54497	5.24529	268.755	3.91169e-08	7.40764	NO
Glyma.10G163300.2	-0.759132	5.41106	67.4388	1.5453e-05	4.81099	NO	-1.31659	5.41106	198.468	1.50751e-07	6.82174	NO	-2.29029	5.41106	564.255	1.37659e-09	8.8612	YES	-1.52413	5.41106	263.499	4.27285e-08	7.36928	NO
Glyma.10G163400.1	-0.0348165	4.26545	0.161535	0.696902	0.156828	NO	-0.333181	4.26545	14.7795	0.00376377	2.42438	NO	-0.411662	4.26545	22.5571	0.000976455	3.01035	NO	-0.692941	4.26545	63.623	1.96124e-05	4.70747	NO
Glyma.10G163400.3	-0.0564419	4.19989	0.465552	0.51181	0.290891	NO	-0.364373	4.19989	19.3775	0.00161673	2.79136	NO	-0.451259	4.19989	29.7072	0.000372284	3.42913	NO	-0.758705	4.19989	83.4953	6.36843e-06	5.19597	NO
Glyma.10G163400.4	-0.0408798	4.2107	0.251281	0.62792	0.202096	NO	-0.356802	4.2107	19.1176	0.00168911	2.77234	NO	-0.448015	4.2107	30.125	0.00035394	3.45107	NO	-0.752206	4.2107	84.4472	6.07263e-06	5.21662	NO
Glyma.10G163601.1	1.49821	-4.54181	1.92538	0.198266	0.702751	NO	1.33594	-4.54181	1.58016	0.24001	0.61977	NO	2.34415	-4.54181	5.89753	0.0377705	1.42285	NO	1.05473	-4.54181	1.00602	0.341756	0.466284	NO
Glyma.10G163700.13	-0.539721	4.78854	43.6309	8.80867e-05	4.05509	NO	-1.15867	4.78854	197.04	1.55643e-07	6.80787	NO	-1.46124	4.78854	308.831	2.09823e-08	7.67815	NO	-1.96683	4.78854	543.187	1.63637e-09	8.78612	NO
Glyma.10G163700.14	-0.541813	4.71612	46.6937	6.76218e-05	4.16991	NO	-1.16232	4.71612	210.542	1.16045e-07	6.93537	NO	-1.47979	4.71612	336.005	1.43624e-08	7.84277	NO	-1.9956	4.71612	592.708	1.10073e-09	8.95832	NO
Glyma.10G163700.15	-0.546457	4.76736	46.478	6.88594e-05	4.16204	NO	-1.16421	4.76736	206.7	1.2592e-07	6.89991	NO	-1.47055	4.76736	324.908	1.67045e-08	7.77717	NO	-1.9724	4.76736	567.541	1.34073e-09	8.87266	NO
Glyma.10G163700.16	-0.547973	4.77565	45.5617	7.44324e-05	4.12824	NO	-1.15497	4.77565	198.411	1.50943e-07	6.82119	NO	-1.47096	4.77565	316.925	1.86803e-08	7.72862	NO	-1.97796	4.77565	556.205	1.46947e-09	8.83284	NO
Glyma.10G163700.17	-0.505893	-0.177252	5.6019	0.0418084	1.37874	NO	-1.04376	-0.177252	23.4955	0.000880825	3.05511	NO	-1.25371	-0.177252	33.7486	0.000244843	3.61111	NO	-1.74538	-0.177252	64.2491	2.02907e-05	4.6927	NO
Glyma.10G163700.18	-0.550446	4.77992	46.1963	7.05165e-05	4.15171	NO	-1.15912	4.77992	200.78	1.43218e-07	6.844	NO	-1.48112	4.77992	322.708	1.72224e-08	7.76391	NO	-2.00115	4.77992	571.181	1.30234e-09	8.88528	YES
Glyma.10G163900.1	0.468157	-3.33881	0.731185	0.414423	0.382557	NO	-0.495088	-3.33881	0.762675	0.404926	0.392625	NO	0.00237125	-3.33881	1.76444e-05	0.996739	0.00141853	NO	0.185158	-3.33881	0.122699	0.734088	0.134252	NO
Glyma.10G164100.1	0.161523	3.64899	1.0843	0.324584	0.488673	NO	2.80363	3.64899	389.702	8.68671e-09	8.06114	YES	5.24616	3.64899	1253.34	4.53566e-11	10.3434	YES	5.25282	3.64899	1256.95	4.47706e-11	10.349	YES
Glyma.10G164200.1	0.940389	0.643553	14.2965	0.00424823	2.37179	NO	1.66838	0.643553	47.431	6.75927e-05	4.1701	NO	2.45712	0.643553	103.74	2.79798e-06	5.55316	YES	1.93653	0.643553	65.0775	1.92668e-05	4.71519	NO
Glyma.10G164200.3	0.973991	0.640802	16.5489	0.00273812	2.56255	NO	1.68901	0.640802	52.4568	4.55771e-05	4.34125	NO	2.50668	0.640802	116.586	1.70621e-06	5.76797	YES	2.00026	0.640802	74.9614	1.0828e-05	4.96545	YES
Glyma.10G164300.1	0.270751	3.71196	11.2898	0.00810344	2.09133	NO	0.0293029	3.71196	0.132691	0.723869	0.14034	NO	0.00949532	3.71196	0.0139568	0.908491	0.0416796	NO	-0.263991	3.71196	10.7919	0.00914556	2.03879	NO
Glyma.10G164300.5	0.176766	3.84142	3.10257	0.11161	0.952297	NO	-0.129347	3.84142	1.66399	0.228849	0.640451	NO	-0.106578	3.84142	1.13202	0.314733	0.502057	NO	-0.362124	3.84142	13.062	0.0055122	2.25867	NO
Glyma.10G164300.6	0.075376	4.05629	0.664325	0.435726	0.360786	NO	-0.231031	4.05629	6.24296	0.0335269	1.47461	NO	-0.301272	4.05629	10.6197	0.0096375	2.01604	NO	-0.594042	4.05629	41.144	0.000114184	3.94239	NO
Glyma.10G164300.7	0.19919	3.88706	4.03071	0.0752331	1.12359	NO	-0.107861	3.88706	1.18406	0.304482	0.516438	NO	-0.0724552	3.88706	0.535408	0.482741	0.316286	NO	-0.348077	3.88706	12.3484	0.00645464	2.19013	NO
Glyma.10G164400.2	1.22064	-4.00289	0.6134	0.45339	0.343528	NO	-0.971271	-4.00289	0.250087	0.628871	0.201438	NO	1.11861	-4.00289	0.557544	0.474082	0.324147	NO	3.5037	-4.00289	8.04159	0.0193104	1.71421	NO
Glyma.10G164501.1	0.159328	1.27897	1.24515	0.292947	0.53321	NO	0.337957	1.27897	5.72267	0.0400017	1.39792	NO	0.585905	1.27897	17.3574	0.00234319	2.63019	NO	0.256954	1.27897	3.35724	0.0996136	1.00168	NO
Glyma.10G164650.1	0.573057	-0.789641	4.22841	0.0695237	1.15787	NO	0.684299	-0.789641	6.24986	0.0335708	1.47404	NO	1.11746	-0.789641	17.1249	0.0024634	2.60847	NO	0.671625	-0.789641	6.19734	0.0341587	1.4665	NO
Glyma.10G164700.1	1.19787	4.07857	37.7799	0.000161105	3.79289	NO	1.37325	4.07857	52.6958	4.47678e-05	4.34903	NO	6.59234	4.07857	1280.2	4.1207e-11	10.385	YES	6.94799	4.07857	1397.71	2.76902e-11	10.5577	YES
Glyma.10G164800.1	0.083745	3.70341	0.284642	0.606445	0.217208	NO	0.616201	3.70341	15.596	0.00328003	2.48412	NO	1.51773	3.70341	92.7342	4.48241e-06	5.34849	NO	1.80154	3.70341	129.222	1.09973e-06	5.95871	NO
Glyma.10G164800.2	0.100468	3.6267	0.365743	0.560095	0.251739	NO	0.638324	3.6267	14.9536	0.0037204	2.42941	NO	1.5439	3.6267	85.7607	6.20997e-06	5.20691	NO	1.8365	3.6267	119.978	1.51006e-06	5.82101	NO
Glyma.10G164800.3	0.0691343	3.77792	0.214741	0.653949	0.184456	NO	0.555959	3.77792	14.0429	0.00447622	2.34909	NO	1.46231	3.77792	95.2735	4.00293e-06	5.39762	NO	1.73636	3.77792	132.93	9.74188e-07	6.01136	NO
Glyma.10G165000.10	-0.58836	4.84973	9.97025	0.0114239	1.94219	NO	-0.850948	4.84973	20.7277	0.0013383	2.87345	NO	-0.928931	4.84973	24.6514	0.000747727	3.12626	NO	-1.65221	4.84973	75.3501	1.06005e-05	4.97467	NO
Glyma.10G165000.11	-0.583693	4.90989	9.46831	0.0130179	1.88546	NO	-0.854566	4.90989	20.1643	0.00146452	2.83431	NO	-0.938689	4.90989	24.2741	0.000788285	3.10332	NO	-1.65975	4.90989	73.3195	1.18574e-05	4.92601	NO
Glyma.10G165000.9	-0.584754	4.88954	9.67997	0.0123144	1.90959	NO	-0.842096	4.88954	19.9553	0.001515	2.81959	NO	-0.921008	4.88954	23.822	0.000840493	3.07547	NO	-1.63654	4.88954	72.7213	1.22618e-05	4.91144	NO
Glyma.10G165200.1	-0.120218	3.64027	2.60617	0.140087	0.853603	NO	0.115134	3.64027	2.40746	0.154358	0.811471	NO	-0.400563	3.64027	28.9796	0.000407077	3.39032	NO	-1.1198	3.64027	221.717	9.22378e-08	7.03509	NO
Glyma.10G165600.1	-0.60623	2.34012	30.0955	0.000368375	3.43371	NO	-1.18378	2.34012	112.576	1.94679e-06	5.71068	NO	-1.35283	2.34012	146.139	6.3603e-07	6.19652	NO	-1.86264	2.34012	270.285	4.30512e-08	7.36601	NO
Glyma.10G165600.13	-0.596341	2.38111	28.7195	0.000437977	3.35855	NO	-1.16644	2.38111	107.86	2.36582e-06	5.62602	NO	-1.34474	2.38111	142.406	7.22021e-07	6.14145	NO	-1.8442	2.38111	261.532	5.07789e-08	7.29432	NO
Glyma.10G165600.14	-0.577747	2.41117	30.8377	0.000330476	3.48086	NO	-1.17821	2.41117	125.709	1.15718e-06	5.9366	NO	-1.34491	2.41117	162.836	3.76603e-07	6.42412	NO	-1.86096	2.41117	304.009	2.38088e-08	7.62326	NO
Glyma.10G165600.2	-0.593356	2.38203	30.2558	0.000358804	3.44514	NO	-1.18971	2.38203	119.223	1.49908e-06	5.82417	NO	-1.36005	2.38203	154.846	4.85791e-07	6.31355	NO	-1.87035	2.38203	285.645	3.28857e-08	7.48299	NO
Glyma.10G165700.1	0.536404	3.84522	25.2964	0.00068412	3.16487	NO	1.7238	3.84522	257.395	5.47376e-08	7.26171	NO	1.96523	3.84522	331.326	1.78907e-08	7.74737	NO	2.38619	3.84522	478.012	3.48686e-09	8.45757	YES
Glyma.10G165700.2	0.556065	3.96856	25.9258	0.000628314	3.20182	NO	1.70541	3.96856	239.668	7.49705e-08	7.12511	NO	1.9401	3.96856	307.169	2.50374e-08	7.60141	NO	2.36479	3.96856	446.274	4.7418e-09	8.32406	YES
Glyma.10G165900.1	-0.041055	4.80807	0.130546	0.726105	0.139001	NO	-0.208563	4.80807	3.37098	0.0991408	1.00375	NO	-0.192185	4.80807	2.86534	0.124351	0.90535	NO	-0.638339	4.80807	31.395	0.000318657	3.49668	NO
Glyma.10G165900.4	0.265921	-0.483372	1.67894	0.226551	0.644834	NO	0.0822295	-0.483372	0.163057	0.69556	0.157666	NO	0.520687	-0.483372	6.72976	0.0284621	1.54573	NO	-0.118641	-0.483372	0.346672	0.57014	0.244019	NO
Glyma.10G165900.5	-0.0323112	4.79887	0.0735185	0.792325	0.101096	NO	-0.215525	4.79887	3.27247	0.1035	0.985061	NO	-0.187389	4.79887	2.47678	0.149586	0.82511	NO	-0.645146	4.79887	29.1496	0.000415988	3.38092	NO
Glyma.10G165900.6	0.479071	2.02799	7.48475	0.022758	1.64287	NO	0.582988	2.02799	11.2278	0.00836955	2.0773	NO	0.832899	2.02799	23.0116	0.000945059	3.02454	NO	0.443141	2.02799	6.56153	0.0303289	1.51814	NO
Glyma.10G165900.7	-0.0298058	4.80265	0.066726	0.801906	0.0958763	NO	-0.203745	4.80265	3.11972	0.110755	0.955637	NO	-0.183353	4.80265	2.52927	0.14581	0.836211	NO	-0.627796	4.80265	29.455	0.000400801	3.39707	NO
Glyma.10G165900.8	-0.0433163	4.72238	0.146317	0.710852	0.148221	NO	-0.225131	4.72238	3.95426	0.0775987	1.11015	NO	-0.202953	4.72238	3.21744	0.106042	0.974524	NO	-0.639686	4.72238	31.7482	0.000305998	3.51428	NO
Glyma.10G165900.9	-0.0539389	4.76699	0.231727	0.641599	0.192736	NO	-0.225277	4.76699	4.04408	0.0748287	1.12593	NO	-0.217117	4.76699	3.76013	0.0840425	1.0755	NO	-0.659246	4.76699	34.4197	0.000227739	3.64256	NO
Glyma.10G166000.1	-0.110576	4.74335	0.631075	0.447162	0.349535	NO	0.0697415	4.74335	0.251881	0.627659	0.202276	NO	-0.0539654	4.74335	0.150868	0.706629	0.150808	NO	-0.492056	4.74335	12.4881	0.00625542	2.20374	NO
Glyma.10G166000.2	-0.0148474	4.58089	0.0124676	0.913516	0.0392838	NO	0.182188	4.58089	1.88302	0.202831	0.692865	NO	0.0623435	4.58089	0.220696	0.649553	0.187386	NO	-0.360326	4.58089	7.3565	0.0236572	1.62604	NO
Glyma.10G166000.3	0.00316585	4.40801	0.000595313	0.98106	0.00830423	NO	0.194151	4.40801	2.2467	0.16773	0.775388	NO	0.0690383	4.40801	0.284368	0.606616	0.217086	NO	-0.362753	4.40801	7.83405	0.0205146	1.68794	NO
Glyma.10G166000.4	-0.0333762	4.38801	0.0568004	0.816901	0.0878305	NO	0.154629	4.38801	1.2238	0.296974	0.527281	NO	0.0307548	4.38801	0.0484527	0.830632	0.0805914	NO	-0.394714	4.38801	7.95996	0.0197734	1.70392	NO
Glyma.10G166000.5	-0.0170711	4.4253	0.0149054	0.905481	0.0431209	NO	0.166521	4.4253	1.42334	0.263001	0.580043	NO	0.0488849	4.4253	0.122774	0.734011	0.134297	NO	-0.377301	4.4253	7.29624	0.0240948	1.61808	NO
Glyma.10G166000.6	-0.00727908	1.95179	0.00367872	0.95294	0.0209344	NO	0.209272	1.95179	3.09244	0.111971	0.950894	NO	0.164655	1.95179	1.92093	0.198597	0.702028	NO	-0.323869	1.95179	7.41786	0.0231307	1.63581	NO
Glyma.10G166100.4	0.384425	-1.97491	0.126047	0.730648	0.136292	NO	1.65414	-1.97491	3.48347	0.0944452	1.02482	NO	4.26821	-1.97491	38.5162	0.000149847	3.82435	YES	5.81983	-1.97491	85.2884	6.35413e-06	5.19694	YES
Glyma.10G166200.2	-0.267001	4.74496	6.56279	0.0303167	1.51832	NO	-0.668006	4.74496	40.7982	0.000120562	3.91879	NO	-1.15132	4.74496	119.082	1.55909e-06	5.80713	NO	-1.59235	4.74496	223.03	1.02872e-07	6.9877	NO
Glyma.10G166200.3	-0.340189	5.2	15.6579	0.00316242	2.49998	NO	-0.727658	5.2	71.0886	1.24386e-05	4.90523	NO	-1.22543	5.2	197.804	1.53004e-07	6.8153	NO	-1.62312	5.2	340.206	1.35814e-08	7.86705	NO
Glyma.10G166300.1	2.05381	-0.781861	70.383	1.29613e-05	4.88735	YES	2.33438	-0.781861	94.4267	3.79116e-06	5.42123	YES	2.52882	-0.781861	112.435	1.80044e-06	5.74462	YES	2.02848	-0.781861	71.8261	1.19195e-05	4.92374	YES
Glyma.10G166300.2	2.03964	-0.807773	64.3263	1.87518e-05	4.72696	YES	2.30985	-0.807773	85.6333	5.72712e-06	5.24206	YES	2.49643	-0.807773	101.449	2.79501e-06	5.55362	YES	1.99377	-0.807773	64.2491	1.88439e-05	4.72483	NO
Glyma.10G166400.1	1.19786	0.559438	35.7721	0.000187862	3.72616	NO	2.28206	0.559438	144.679	6.04635e-07	6.21851	YES	3.29946	0.559438	310.978	2.03396e-08	7.69166	YES	3.52358	0.559438	356.406	1.10145e-08	7.95804	YES
Glyma.10G166500.11	0.245142	2.76278	6.29296	0.0328067	1.48404	NO	0.781819	2.76278	64.9999	1.79903e-05	4.74496	NO	0.98408	2.76278	103.064	2.61678e-06	5.58223	NO	1.27297	2.76278	172.109	2.83193e-07	6.54792	NO
Glyma.10G166500.12	0.261546	2.54936	6.13373	0.034694	1.45975	NO	0.834395	2.54936	63.5771	2.01974e-05	4.69471	NO	1.0633	2.54936	103.347	2.67355e-06	5.57291	NO	1.37628	2.54936	172.732	2.90717e-07	6.53653	NO
Glyma.10G166600.1	-0.0228904	3.33317	0.0557364	0.818584	0.0869369	NO	-0.290445	3.33317	8.9797	0.014824	1.82903	NO	-0.744143	3.33317	58.2882	2.98317e-05	4.52532	NO	-2.12648	3.33317	440.934	4.93457e-09	8.30675	YES
Glyma.10G166700.1	0.0974089	4.77025	1.12064	0.316785	0.499236	NO	0.00271734	4.77025	0.00087389	0.977048	0.0100841	NO	-0.0786982	4.77025	0.733318	0.413559	0.383463	NO	0.293814	4.77025	10.2345	0.010549	1.97679	NO
Glyma.10G166800.1	0.212486	1.95213	1.29965	0.283364	0.547655	NO	1.30794	1.95213	50.9289	5.11951e-05	4.29077	NO	1.37173	1.95213	56.1572	3.48005e-05	4.45841	NO	1.48581	1.95213	66.1111	1.8076e-05	4.7429	NO
Glyma.10G166800.2	0.246785	2.12935	1.73919	0.219432	0.658701	NO	1.28853	2.12935	48.7401	6.07951e-05	4.21613	NO	1.35036	2.12935	53.6493	4.17086e-05	4.37977	NO	1.44326	2.12935	61.4916	2.42133e-05	4.61595	NO
Glyma.10G166900.1	0.0793472	4.77522	0.973017	0.349097	0.457054	NO	0.254913	4.77522	10.0581	0.0109988	1.95866	NO	-0.533681	4.77522	43.7964	8.68029e-05	4.06147	NO	-0.903662	4.77522	124.407	1.1644e-06	5.9339	NO
Glyma.10G167000.1	0.389531	3.35835	19.4699	0.00159193	2.79808	NO	0.264542	3.35835	9.02651	0.0144535	1.84003	NO	4.42704e-05	3.35835	2.52672e-07	0.99961	0.000169566	NO	-0.474383	3.35835	28.9272	0.000409731	3.3875	NO
Glyma.10G167000.2	0.34449	3.20476	15.2184	0.00344734	2.46252	NO	0.196958	3.20476	5.00051	0.0514754	1.2884	NO	-0.0705912	3.20476	0.642163	0.443082	0.353516	NO	-0.585547	3.20476	43.9115	8.59238e-05	4.06589	NO
Glyma.10G167100.1	1.17176	4.59223	168.666	3.08942e-07	6.51012	NO	0.718168	4.59223	64.3329	1.8744e-05	4.72714	NO	-0.412859	4.59223	21.2853	0.00118677	2.92563	NO	-0.56506	4.59223	39.8512	0.000124843	3.90364	NO
Glyma.10G167200.1	0.539187	2.55087	31.4063	0.000304156	3.5169	NO	0.840144	2.55087	77.1057	8.8815e-06	5.05151	NO	0.987102	2.55087	106.635	2.25919e-06	5.64605	NO	1.03443	2.55087	117.603	1.48415e-06	5.82852	NO
Glyma.10G167300.1	0.51419	3.407	29.1578	0.000411569	3.38556	NO	-0.196856	3.407	4.27788	0.0680951	1.16688	NO	-0.572847	3.407	35.969	0.00019132	3.71824	NO	-1.68675	3.407	296.595	2.82651e-08	7.54875	NO
Glyma.10G167351.1	0.436344	0.609682	6.95566	0.0267604	1.57251	NO	-0.244381	0.609682	2.16818	0.174574	0.75802	NO	-1.29856	0.609682	57.7809	3.10284e-05	4.50824	NO	-2.88973	0.609682	249.932	6.21682e-08	7.20643	YES
Glyma.10G167351.2	0.461792	1.07399	8.60759	0.0164427	1.78403	NO	-0.0965644	1.07399	0.376172	0.554662	0.255972	NO	-1.24482	1.07399	59.1331	2.83243e-05	4.54784	NO	-2.83105	1.07399	268.748	4.52387e-08	7.34449	YES
Glyma.10G167351.3	0.0530664	-0.253421	0.0953282	0.76437	0.116696	NO	-0.524916	-0.253421	9.24419	0.0136245	1.86568	NO	-1.67046	-0.253421	86.5134	5.48609e-06	5.26074	NO	-3.31175	-0.253421	289.099	2.82153e-08	7.54952	YES
Glyma.10G167400.1	-0.14905	-1.11995	0.181798	0.679731	0.167663	NO	-0.516229	-1.11995	2.18761	0.172852	0.762326	NO	-1.43125	-1.11995	15.7433	0.00318817	2.49646	NO	-1.42932	-1.11995	16.229	0.00290691	2.53657	NO
Glyma.10G167500.1	-0.577065	4.34423	32.2895	0.00028777	3.54095	NO	-0.388364	4.34423	14.7369	0.00388509	2.4106	NO	-1.11533	4.34423	118.749	1.57774e-06	5.80196	NO	-1.34741	4.34423	171.856	3.21338e-07	6.49304	NO
Glyma.10G167600.1	-0.473973	1.61787	15.3221	0.00339774	2.46881	NO	-1.23251	1.61787	100.775	2.94482e-06	5.53094	NO	-1.68106	1.61787	182.674	2.24376e-07	6.64902	NO	-3.27857	1.61787	604.915	1.05223e-09	8.97789	YES
Glyma.10G167800.1	-0.130845	0.102518	0.570682	0.468839	0.328976	NO	0.536843	0.102518	10.2658	0.0104309	1.98168	NO	0.409812	0.102518	6.00794	0.0360806	1.44273	NO	1.08804	0.102518	43.3919	8.99818e-05	4.04585	NO
Glyma.10G167900.1	5.65707	-4.55339	10.8168	0.0106267	1.9736	NO	3.17617	-4.55339	2.04826	0.209988	0.677806	NO	4.80798	-4.55339	6.66641	0.0317977	1.4976	NO	7.56309	-4.55339	34.2021	0.000345397	3.46168	YES
Glyma.10G168100.1	0.598141	-1.44613	4.2309	0.0690762	1.16067	NO	0.703231	-1.44613	6.11498	0.0348039	1.45837	NO	0.845859	-1.44613	9.05284	0.01435	1.84315	NO	1.59811	-1.44613	33.9924	0.000227252	3.64349	NO
Glyma.10G168150.1	3.58822	-5.18965	0.836444	0.386801	0.412512	NO	4.65734	-5.18965	1.87056	0.208109	0.681709	NO	4.48107	-5.18965	1.68473	0.229996	0.638281	NO	6.58795	-5.18965	6.45451	0.0343119	1.46455	NO
Glyma.10G168200.1	0.328134	-2.46637	0.627452	0.448219	0.34851	NO	0.291254	-2.46637	0.517422	0.489798	0.309983	NO	0.685332	-2.46637	3.04686	0.114093	0.94274	NO	1.40972	-2.46637	13.819	0.00460386	2.33688	NO
Glyma.10G168300.1	3.57033	-0.810229	56.6327	3.36528e-05	4.47298	YES	2.47256	-0.810229	24.5061	0.000763034	3.11746	YES	2.77041	-0.810229	32.3728	0.000285082	3.54503	YES	4.80515	-0.810229	113.523	1.91057e-06	5.71884	YES
Glyma.10G168600.1	0.370274	2.2082	6.33134	0.032659	1.486	NO	1.51296	2.2082	119.232	1.53756e-06	5.81317	NO	3.40085	2.2082	610.211	1.14801e-09	8.94005	YES	4.37964	2.2082	977.275	1.37205e-10	9.86263	YES
Glyma.10G168600.2	0.392766	2.15184	7.05599	0.0259077	1.58657	NO	1.52648	2.15184	120.118	1.48275e-06	5.82893	NO	3.38406	2.15184	598.655	1.24035e-09	8.90646	YES	4.34784	2.15184	955.857	1.5018e-10	9.82339	YES
Glyma.10G168700.1	-0.346648	6.43497	7.78112	0.0208364	1.68118	NO	-0.901708	6.43497	51.9405	4.73873e-05	4.32434	NO	-0.78459	6.43497	39.491	0.00013638	3.86525	NO	-0.806821	6.43497	41.7532	0.000110406	3.95701	NO
Glyma.10G168700.3	-0.372594	6.28403	11.1537	0.00851928	2.0696	NO	-0.943	6.28403	70.4048	1.39958e-05	4.854	NO	-0.881026	6.28403	61.613	2.40222e-05	4.61939	NO	-0.916283	6.28403	66.6	1.75441e-05	4.75587	NO
Glyma.10G168700.4	-0.333264	6.28721	6.71268	0.0288966	1.53915	NO	-0.876146	6.28721	45.8028	7.73909e-05	4.11131	NO	-0.720342	6.28721	31.1266	0.000328706	3.48319	NO	-0.729642	6.28721	31.9452	0.000299207	3.52403	NO
Glyma.10G168700.5	-0.347603	6.36362	8.15434	0.0186928	1.72833	NO	-0.905057	6.36362	54.5305	3.91055e-05	4.40776	NO	-0.800113	6.36362	42.7833	0.000100597	3.99742	NO	-0.828506	6.36362	45.857	7.70378e-05	4.1133	NO
Glyma.10G168900.1	3.88034	-3.88508	9.25581	0.0137746	1.86092	NO	4.08217	-3.88508	10.7817	0.00932266	2.03046	NO	1.93236	-3.88508	1.6905	0.225467	0.646917	NO	-1.06982	-3.88508	0.29236	0.601681	0.220634	NO
Glyma.10G169000.9	-0.035577	4.88551	0.029539	0.867298	0.0618316	NO	-0.645221	4.88551	9.63275	0.0124672	1.90423	NO	-0.705353	4.88551	11.5012	0.00784443	2.10544	NO	-1.85523	4.88551	75.3013	1.06287e-05	4.97352	NO
Glyma.10G169100.1	0.79024	-2.2598	1.48089	0.254088	0.595017	NO	2.32877	-2.2598	18.2987	0.00197996	2.70334	NO	2.82341	-2.2598	29.2365	0.000405197	3.39233	YES	4.26515	-2.2598	77.2866	9.26686e-06	5.03307	YES
Glyma.10G169100.2	0.633444	-2.27971	0.991188	0.345161	0.461978	NO	1.79235	-2.27971	10.1492	0.0109141	1.96201	NO	1.90389	-2.27971	11.7856	0.00734018	2.13429	NO	3.42748	-2.27971	43.9607	9.06542e-05	4.04261	YES
Glyma.10G169100.3	1.10846	-2.57685	3.46718	0.0947039	1.02363	NO	2.0235	-2.57685	14.4389	0.00403399	2.39427	NO	2.35057	-2.57685	20.742	0.00129325	2.88832	NO	3.88093	-2.57685	66.9501	1.59212e-05	4.79803	YES
Glyma.10G169100.4	0.7462	-1.995	1.35281	0.274348	0.561698	NO	2.16604	-1.995	15.0665	0.003638	2.43914	NO	2.28125	-1.995	17.1801	0.00243889	2.61281	NO	3.73722	-1.995	52.1689	4.65759e-05	4.33184	YES
Glyma.10G169100.5	1.23324	-2.07963	3.78272	0.0832588	1.07957	NO	2.61812	-2.07963	23.0222	0.000943592	3.02522	YES	2.97941	-2.07963	31.7274	0.000306727	3.51325	YES	4.44844	-2.07963	81.9122	7.5127e-06	5.1242	YES
Glyma.10G169300.2	0.239465	-1.26147	0.22279	0.648024	0.188409	NO	0.709619	-1.26147	2.2264	0.169467	0.770916	NO	0.80586	-1.26147	2.95851	0.119135	0.92396	NO	3.56648	-1.26147	69.0117	1.51834e-05	4.81863	YES
Glyma.10G169300.3	0.0735185	-1.78952	0.0245068	0.879017	0.0560028	NO	0.722025	-1.78952	2.77055	0.129965	0.886175	NO	0.778723	-1.78952	3.29509	0.102478	0.989371	NO	3.13637	-1.78952	63.2159	2.16625e-05	4.66429	YES
Glyma.10G169600.1	0.83057	2.33035	17.1983	0.00243089	2.61423	NO	2.36838	2.33035	149.783	5.82874e-07	6.23443	YES	2.62398	2.33035	184.001	2.38715e-07	6.62212	YES	4.11784	2.33035	431.479	5.51311e-09	8.2586	YES
Glyma.10G169600.2	0.875737	2.12056	20.1304	0.00147257	2.83192	NO	2.42357	2.12056	166.815	3.6569e-07	6.43689	YES	2.66997	2.12056	202.93	1.55645e-07	6.80786	YES	4.15	2.12056	470.201	3.75378e-09	8.42553	YES
Glyma.10G169702.1	0.106291	-2.76462	0.0635148	0.828466	0.0817255	NO	1.35558	-2.76462	12.4895	0.00613252	2.21236	NO	0.694656	-2.76462	3.1398	0.109355	0.961161	NO	0.728989	-2.76462	3.57853	0.0902952	1.04434	NO
Glyma.10G169800.1	0	-2.70916	0	1	0	NO	5.23063	-2.70916	4.71858	0.0658058	1.18174	NO	5.22942	-2.70916	4.83838	0.0631801	1.19942	NO	10.0416	-2.70916	61.6193	9.47689e-05	4.02333	YES
Glyma.10G170100.1	-0.790414	0.912884	15.5506	0.00330898	2.48031	NO	-1.11157	0.912884	30.6219	0.00034867	3.45759	NO	-2.37099	0.912884	126.406	1.20846e-06	5.91777	YES	-5.04952	0.912884	416.32	6.46826e-09	8.18921	YES
Glyma.10G170200.1	-0.781399	3.83463	34.6322	0.000222629	3.65242	NO	-0.704151	3.83463	28.341	0.000459717	3.33751	NO	-1.02874	3.83463	59.827	2.7032e-05	4.56812	NO	-1.17971	3.83463	78.4306	8.9892e-06	5.04628	NO
Glyma.10G170300.1	-0.218593	3.63745	6.12104	0.0347703	1.45879	NO	-0.743207	3.63745	70.0649	1.33333e-05	4.87506	NO	-1.37805	3.63745	234.267	7.34434e-08	7.13405	NO	-2.78412	3.63745	864.099	2.02622e-10	9.69331	YES
Glyma.10G170350.1	-1.51076	-4.65402	0.834788	0.384437	0.415175	NO	-0.988025	-4.65402	0.460938	0.514063	0.288983	NO	-0.699574	-4.65402	0.261338	0.621362	0.206655	NO	2.39484	-4.65402	5.3943	0.0449682	1.34709	NO
Glyma.10G170400.2	-0.314502	-1.89284	0.362624	0.56174	0.250465	NO	0.175732	-1.89284	0.132103	0.724553	0.13993	NO	0.900947	-1.89284	3.86846	0.0803668	1.09492	NO	2.98695	-1.89284	48.7768	6.0617e-05	4.21741	YES
Glyma.10G170500.1	-0.0468786	3.52851	0.130722	0.725929	0.139106	NO	0.258738	3.52851	4.02243	0.0754849	1.12214	NO	0.363804	3.52851	7.96926	0.01972	1.70509	NO	0.699316	3.52851	29.4358	0.000401736	3.39606	NO
Glyma.10G170500.3	-0.0633772	3.46662	0.243871	0.633112	0.198519	NO	0.230616	3.46662	3.26324	0.103921	0.983298	NO	0.340218	3.46662	7.11871	0.0254435	1.59442	NO	0.633371	3.46662	24.6929	0.000743424	3.12876	NO
Glyma.10G170500.4	-0.0108575	3.62369	0.00877006	0.927416	0.0327255	NO	0.295021	3.62369	6.5325	0.030614	1.51408	NO	0.405541	3.62369	12.3642	0.00643173	2.19167	NO	0.672716	3.62369	34.0212	0.000237711	3.62395	NO
Glyma.10G170600.1	-0.682589	0.639873	14.8987	0.00376135	2.42466	NO	-1.48636	0.639873	68.0829	1.60437e-05	4.7947	NO	-2.51097	0.639873	178.014	2.75714e-07	6.55954	YES	-4.86657	0.639873	505.858	2.70576e-09	8.56771	YES
Glyma.10G170700.1	1.64536	-3.03069	6.56174	0.0303269	1.51817	NO	0.831133	-3.03069	1.61398	0.23542	0.628158	NO	0.204033	-3.03069	0.0923041	0.768093	0.114586	NO	-0.498992	-3.03069	0.531745	0.4842	0.314975	NO
Glyma.10G170800.2	0.875562	1.7103	33.2421	0.000258794	3.58705	NO	0.207045	1.7103	1.86745	0.204545	0.689212	NO	-0.529878	1.7103	12.0017	0.00698347	2.15593	NO	-1.01526	1.7103	43.617	9.34275e-05	4.02953	NO
Glyma.10G170800.3	1.08837	3.56415	131.55	9.79658e-07	6.00893	NO	0.473155	3.56415	25.2222	0.000681662	3.16643	NO	-0.239449	3.56415	6.43923	0.0314472	1.50242	NO	-0.510565	3.56415	29.2499	0.000404592	3.39298	NO
Glyma.10G170800.5	1.17188	3.32069	167.214	3.21853e-07	6.49234	NO	0.581362	3.32069	41.7706	0.000104381	3.98138	NO	-0.130804	3.32069	2.111	0.179412	0.74615	NO	-0.36654	3.32069	16.5998	0.00264448	2.57766	NO
Glyma.10G170800.6	1.11172	3.49394	134.635	8.94363e-07	6.04849	NO	0.497809	3.49394	27.3918	0.000512534	3.29028	NO	-0.216503	3.49394	5.1661	0.0486955	1.31251	NO	-0.465042	3.49394	23.8369	0.000830177	3.08083	NO
Glyma.10G170800.7	1.17937	3.30758	166.842	3.2786e-07	6.48431	NO	0.576968	3.30758	40.5372	0.000117574	3.92969	NO	-0.113413	3.30758	1.56401	0.241909	0.616348	NO	-0.351968	3.30758	15.0856	0.00354764	2.45006	NO
Glyma.10G170800.8	1.19486	3.3589	168.79	3.16533e-07	6.49958	NO	0.582879	3.3589	40.7981	0.000115548	3.93724	NO	-0.110837	3.3589	1.47351	0.255042	0.593388	NO	-0.348991	3.3589	14.6288	0.00390081	2.40885	NO
Glyma.10G171300.1	1.99873	0.572424	75.671	9.71665e-06	5.01248	NO	2.1497	0.572424	92.0683	4.27523e-06	5.36904	YES	2.93637	0.572424	185.369	2.07581e-07	6.68281	YES	5.27142	0.572424	634.501	8.30124e-10	9.08086	YES
Glyma.10G171300.2	1.89777	0.3087	63.5038	1.98343e-05	4.70258	NO	2.07697	0.3087	80.2215	7.56024e-06	5.12146	YES	2.77027	0.3087	152.45	4.83895e-07	6.31525	YES	4.92232	0.3087	511.196	2.17472e-09	8.6626	YES
Glyma.10G171300.3	1.95318	0.311146	70.5546	1.28317e-05	4.89171	NO	2.10719	0.311146	86.2686	5.55188e-06	5.25556	YES	2.7735	0.311146	159.183	3.98237e-07	6.39986	YES	4.91533	0.311146	531.065	1.81296e-09	8.74161	YES
Glyma.10G171400.1	-0.344067	-1.14618	1.11722	0.317741	0.497926	NO	0.8617	-1.14618	8.12062	0.0188749	1.72411	NO	1.11234	-1.14618	13.8157	0.00469329	2.32852	NO	0.651769	-1.14618	4.73727	0.0571454	1.24302	NO
Glyma.10G171500.1	-0.279588	3.6687	10.7555	0.00922796	2.03489	NO	0.199714	3.6687	5.55475	0.0421752	1.37494	NO	0.0858767	3.6687	1.0284	0.336396	0.473149	NO	-0.0891432	3.6687	1.11064	0.318766	0.496527	NO
Glyma.10G171600.3	-0.568035	3.84465	39.463	0.000132099	3.8791	NO	-0.798564	3.84465	77.7209	8.84914e-06	5.0531	NO	-1.27231	3.84465	193.424	1.76812e-07	6.75249	NO	-1.77457	3.84465	366.746	1.02587e-08	7.98891	NO
Glyma.10G171700.1	-0.379266	4.55673	8.16563	0.0186323	1.72973	NO	-1.13291	4.55673	71.2206	1.3353e-05	4.87442	NO	-1.40261	4.55673	107.809	2.37823e-06	5.62375	NO	-2.116	4.55673	234.939	8.18431e-08	7.08702	YES
Glyma.10G171700.2	-0.311952	4.42523	5.35626	0.0455791	1.34123	NO	-1.04697	4.42523	59.1265	2.83369e-05	4.54765	NO	-1.29915	4.42523	90.0599	5.06542e-06	5.29538	NO	-1.9998	4.42523	204.937	1.49082e-07	6.82658	NO
Glyma.10G171700.3	-0.0775293	3.3755	0.170928	0.688852	0.161874	NO	-0.745559	3.3755	15.6124	0.00326965	2.4855	NO	-0.89563	3.3755	22.4527	0.00102653	2.98863	NO	-1.55693	3.3755	65.9103	1.83001e-05	4.73755	NO
Glyma.10G171700.4	-0.314226	4.20892	5.50053	0.0433155	1.36336	NO	-1.06239	4.20892	61.5715	2.40874e-05	4.61821	NO	-1.30428	4.20892	91.8455	4.66661e-06	5.331	NO	-2.02241	4.20892	211.813	1.29014e-07	6.88936	YES
Glyma.10G171700.5	-0.329736	4.36944	6.0751	0.0355772	1.44883	NO	-1.06935	4.36944	62.5725	2.25741e-05	4.64639	NO	-1.33329	4.36944	96.1488	3.85229e-06	5.41428	NO	-2.03207	4.36944	214.386	1.22361e-07	6.91236	YES
Glyma.10G171800.1	0.70694	-3.17728	0.17744	0.683348	0.165358	NO	-0.965523	-3.17728	0.240951	0.635128	0.197139	NO	4.18216	-3.17728	13.7407	0.00476777	2.32168	NO	4.72521	-3.17728	18.9438	0.00179172	2.74673	NO
Glyma.10G171900.1	-0.246911	4.26247	3.84434	0.0811672	1.09062	NO	-0.72608	4.26247	32.9524	0.000267215	3.57314	NO	-0.751692	4.26247	35.3375	0.000206645	3.68477	NO	-1.68923	4.26247	170.932	3.28956e-07	6.48286	NO
Glyma.10G171900.2	-0.249301	4.2347	4.11446	0.072745	1.1382	NO	-0.729898	4.2347	34.9565	0.0002151	3.66736	NO	-0.769784	4.2347	38.8844	0.000144578	3.8399	NO	-1.7206	4.2347	185.813	2.28732e-07	6.64067	NO
Glyma.10G171900.8	-0.259858	4.1587	3.53697	0.0923111	1.03475	NO	-0.768454	4.1587	30.6224	0.000348651	3.45761	NO	-0.804964	4.1587	33.6094	0.000248582	3.60453	NO	-1.77243	4.1587	155.515	4.95559e-07	6.3049	NO
Glyma.10G171900.9	-0.253358	4.25478	3.91229	0.0789374	1.10272	NO	-0.737339	4.25478	32.8364	0.000270678	3.56755	NO	-0.764384	4.25478	35.3071	0.000207304	3.68339	NO	-1.71034	4.25478	169.158	3.44208e-07	6.46318	NO
Glyma.10G172002.1	0.137237	-0.106994	0.356509	0.564995	0.247955	NO	-0.215348	-0.106994	0.881141	0.37211	0.429329	NO	0.581859	-0.106994	6.6973	0.0290385	1.53703	NO	-0.56657	-0.106994	6.17486	0.0344142	1.46326	NO
Glyma.10G172100.1	-0.387234	3.52198	19.8129	0.00150377	2.82282	NO	0.0103616	3.52198	0.0144147	0.907009	0.0423883	NO	0.284585	3.52198	10.9105	0.00888305	2.05144	NO	0.416016	3.52198	23.3806	0.000864313	3.06333	NO
Glyma.10G172100.2	-0.396651	3.32371	19.1439	0.00168585	2.77318	NO	-0.0342987	3.32371	0.145598	0.711429	0.147869	NO	0.226148	3.32371	6.35812	0.03213	1.49309	NO	0.346688	3.32371	14.9993	0.00360823	2.44271	NO
Glyma.10G172100.3	-0.388666	3.51142	19.1027	0.00169337	2.77125	NO	0.000474064	3.51142	2.88785e-05	0.995827	0.00181622	NO	0.267032	3.51142	9.19427	0.0138093	1.85983	NO	0.401813	3.51142	20.8787	0.00126539	2.89777	NO
Glyma.10G172200.5	0.543975	7.20938	21.3585	0.00121239	2.91636	NO	2.0423	7.20938	281.776	3.66948e-08	7.4354	YES	3.12883	7.20938	607.823	1.18689e-09	8.92559	YES	2.40209	7.20938	380.043	9.71524e-09	8.01255	YES
Glyma.10G172300.1	-0.286927	4.21506	6.70877	0.0289327	1.53861	NO	0.247403	4.21506	5.04266	0.0510309	1.29217	NO	0.505034	4.21506	21.0034	0.00128141	2.89231	NO	1.07052	4.21506	93.274	4.37486e-06	5.35904	NO
Glyma.10G172300.2	-0.295554	4.26591	7.2274	0.024607	1.60894	NO	0.253379	4.26591	5.36947	0.0453657	1.34327	NO	0.518376	4.26591	22.4573	0.00102583	2.98892	NO	1.08413	4.26591	97.0381	3.70628e-06	5.43106	NO
Glyma.10G172300.4	-0.296426	4.16414	7.38534	0.0234512	1.62984	NO	0.24071	4.16414	4.92658	0.0532539	1.27365	NO	0.502355	4.16414	21.4507	0.00119524	2.92255	NO	1.06671	4.16414	95.6244	3.9417e-06	5.40432	NO
Glyma.10G172400.1	-0.176985	4.31249	3.63635	0.0883081	1.054	NO	-0.0253388	4.31249	0.0749148	0.790379	0.102165	NO	0.038874	4.31249	0.176593	0.683998	0.164945	NO	-0.356977	4.31249	14.8624	0.003745	2.42655	NO
Glyma.10G172400.2	-0.199486	4.27193	4.95424	0.0524294	1.28042	NO	-0.0490864	4.27193	0.301569	0.595974	0.224773	NO	0.00387186	4.27193	0.00187926	0.966348	0.0148663	NO	-0.395917	4.27193	19.6002	0.00156683	2.80498	NO
Glyma.10G172500.1	0.287286	4.68237	2.6977	0.134503	0.871269	NO	-0.399719	4.68237	5.20919	0.0480403	1.31839	NO	-0.612071	4.68237	12.1649	0.00672816	2.1721	NO	-2.04372	4.68237	126.282	1.21354e-06	5.91595	YES
Glyma.10G172500.2	0.281352	4.67181	2.57621	0.142539	0.846068	NO	-0.408491	4.67181	5.41561	0.0446304	1.35037	NO	-0.617165	4.67181	12.3124	0.00650717	2.18661	NO	-2.04535	4.67181	125.915	1.22873e-06	5.91054	YES
Glyma.10G172500.4	0.275958	4.58842	2.46819	0.150216	0.823285	NO	-0.407421	4.58842	5.36469	0.0454428	1.34254	NO	-0.612979	4.58842	12.0964	0.00683387	2.16533	NO	-2.03095	4.58842	123.74	1.32368e-06	5.87822	YES
Glyma.10G172500.5	0.252028	4.62898	1.93326	0.197433	0.704581	NO	-0.425102	4.62898	5.48211	0.0435966	1.36055	NO	-0.628481	4.62898	11.9349	0.00709152	2.14926	NO	-2.0679	4.62898	120.142	1.50129e-06	5.82353	YES
Glyma.10G172500.6	0.274367	4.65954	2.78596	0.12903	0.88931	NO	-0.410347	4.65954	6.21409	0.0339699	1.46891	NO	-0.633847	4.65954	14.761	0.0038664	2.41269	NO	-2.07016	4.65954	146.408	6.43095e-07	6.19172	YES
Glyma.10G172600.1	3.30375	-0.395888	63.0348	2.05352e-05	4.6875	YES	4.46961	-0.395888	145.608	5.95435e-07	6.22517	YES	4.68214	-0.395888	165.563	3.3968e-07	6.46893	YES	6.7337	-0.395888	412.854	5.78012e-09	8.23806	YES
Glyma.10G172700.1	-1.07953	5.78687	98.1789	3.52871e-06	5.45238	NO	-1.58747	5.78687	207.21	1.42052e-07	6.84755	NO	-0.210516	5.78687	3.83811	0.0813755	1.08951	NO	1.83251	5.78687	274.629	4.1111e-08	7.38604	NO
Glyma.10G172700.2	-1.08205	5.66638	104.795	2.66668e-06	5.57403	NO	-1.58647	5.66638	219.919	1.08604e-07	6.96415	NO	-0.236657	5.66638	5.15473	0.0489746	1.31003	NO	1.79841	5.66638	281.868	3.63431e-08	7.43958	NO
Glyma.10G172800.1	1.89281	3.36815	102.8	2.90756e-06	5.53647	NO	4.44107	3.36815	687.036	6.84158e-10	9.16484	YES	5.62595	3.36815	1101.73	8.12625e-11	10.0901	YES	7.00777	3.36815	1645.02	1.32379e-11	10.8782	YES
Glyma.10G172900.1	5.30216	-3.86348	9.60117	0.014211	1.84738	NO	5.94107	-3.86348	15.0903	0.00440399	2.35615	NO	6.87013	-3.86348	26.5115	0.000802917	3.09533	YES	8.11577	-3.86348	51.0528	8.50826e-05	4.07016	YES
Glyma.10G172900.2	5.66253	-3.93484	10.4728	0.011513	1.93881	NO	5.9411	-3.93484	13.0367	0.00656541	2.18274	NO	6.82154	-3.93484	22.2789	0.00139332	2.85595	NO	7.96265	-3.93484	40.936	0.000186106	3.73024	YES
Glyma.10G173000.1	-0.234823	5.60905	8.07846	0.0188767	1.72407	NO	-0.299764	5.60905	13.1699	0.00527483	2.27779	NO	-0.210142	5.60905	6.48219	0.0308282	1.51105	NO	-0.427982	5.60905	26.8278	0.000535883	3.27093	NO
Glyma.10G173000.2	-0.231709	5.51052	7.5679	0.0219509	1.65855	NO	-0.28263	5.51052	11.2677	0.00814653	2.08903	NO	-0.190852	5.51052	5.14596	0.0488065	1.31152	NO	-0.405799	5.51052	23.2189	0.000885053	3.05303	NO
Glyma.10G173000.3	-0.222763	5.5898	7.18144	0.0246957	1.60738	NO	-0.273571	5.5898	10.838	0.00904228	2.04372	NO	-0.171058	5.5898	4.24407	0.0687164	1.16294	NO	-0.377426	5.5898	20.6264	0.00131741	2.88028	NO
Glyma.10G173000.4	-0.245306	5.5243	8.72155	0.0157219	1.8035	NO	-0.313541	5.5243	14.2543	0.00419042	2.37774	NO	-0.233376	5.5243	7.90918	0.0198335	1.7026	NO	-0.457999	5.5243	30.3852	0.00034307	3.46462	NO
Glyma.10G173100.2	4.60643	1.41817	54.9907	3.78245e-05	4.42223	YES	5.09217	1.41817	76.6475	9.88217e-06	5.00515	YES	7.49667	1.41817	235.376	8.11769e-08	7.09057	YES	9.05577	1.41817	379.885	9.73334e-09	8.01174	YES
Glyma.10G173200.1	-0.729133	0.58456	16.8927	0.00256614	2.59072	NO	-0.222062	0.58456	1.6731	0.227657	0.642719	NO	0.498333	0.58456	8.70429	0.0159949	1.79602	NO	0.627907	0.58456	13.9779	0.00453146	2.34376	NO
Glyma.10G173300.1	-0.378129	6.20255	16.9796	0.00246312	2.60851	NO	-0.848665	6.20255	84.5763	6.03382e-06	5.21941	NO	-1.50919	6.20255	259.659	4.56255e-08	7.34079	NO	-2.54684	6.20255	688.828	5.55359e-10	9.25543	YES
Glyma.10G173500.1	1.17736	-0.375309	6.38269	0.0321392	1.49297	NO	3.27337	-0.375309	68.6951	1.54701e-05	4.81051	YES	4.89032	-0.375309	167.608	3.5824e-07	6.44583	YES	3.68079	-0.375309	90.9995	4.85058e-06	5.31421	YES
Glyma.10G173500.2	1.41813	-0.466451	10.4819	0.0100388	1.99832	NO	3.60563	-0.466451	97.567	3.62263e-06	5.44098	YES	5.20248	-0.466451	225.058	9.88621e-08	7.00497	YES	3.99728	-0.466451	125.906	1.2291e-06	5.91041	YES
Glyma.10G173700.3	1.36999	1.53358	44.7794	8.44423e-05	4.07344	NO	2.02024	1.53358	101.427	3.07715e-06	5.51185	YES	3.42441	1.53358	288.463	3.30764e-08	7.48048	YES	2.84999	1.53358	203.528	1.53653e-07	6.81346	YES
Glyma.10G173800.1	2.0158	3.65833	474.539	3.03378e-09	8.51802	YES	1.71614	3.65833	349.682	1.20487e-08	7.91906	NO	1.28	3.65833	197.848	1.5334e-07	6.81435	NO	0.497941	3.65833	30.464	0.000340229	3.46823	NO
Glyma.10G173800.4	2.0349	3.70582	487.754	2.66695e-09	8.57399	YES	1.72651	3.70582	357.183	1.09069e-08	7.9623	NO	1.29184	3.70582	203.433	1.35129e-07	6.86925	NO	0.516824	3.70582	33.1447	0.000249531	3.60288	NO
Glyma.10G173800.5	1.99436	3.70719	529.294	1.84067e-09	8.73502	NO	1.69092	3.70719	386.894	7.60677e-09	8.1188	NO	1.25673	3.70719	217.339	1.00782e-07	6.99662	NO	0.494233	3.70719	34.1922	0.000222359	3.65295	NO
Glyma.10G173900.1	0.582015	-1.3204	5.97638	0.036468	1.43809	NO	0.215582	-1.3204	0.823727	0.38719	0.412076	NO	0.28646	-1.3204	1.47694	0.254444	0.594407	NO	-1.78972	-1.3204	49.6917	5.29348e-05	4.27626	NO
Glyma.10G174000.1	0.2886	3.23279	8.81837	0.0154606	1.81077	NO	0.324509	3.23279	11.2163	0.00835761	2.07792	NO	-0.126144	3.23279	1.69193	0.225193	0.647444	NO	-0.271116	3.23279	7.83896	0.0204276	1.68978	NO
Glyma.10G174100.1	-0.624883	-0.820538	6.15251	0.0346706	1.46004	NO	-1.38805	-0.820538	29.2811	0.000409361	3.38789	NO	-1.24405	-0.820538	24.1363	0.000803764	3.09487	NO	-1.97696	-0.820538	58.6019	2.93649e-05	4.53217	NO
Glyma.10G174200.1	-0.365997	1.21018	1.99335	0.191225	0.718455	NO	0.349001	1.21018	1.93112	0.197659	0.704084	NO	0.622751	1.21018	6.22769	0.0338174	1.47086	NO	1.65415	1.21018	43.9594	9.06645e-05	4.04256	NO
Glyma.10G174300.1	0.0780849	-3.33029	0.0358303	0.853966	0.0685593	NO	-0.337391	-3.33029	0.668181	0.434293	0.362217	NO	-1.23517	-3.33029	8.27582	0.0178318	1.7488	NO	-2.80401	-3.33029	35.8197	0.000186928	3.72833	YES
Glyma.10G174400.1	-1.04112	6.70546	25.0392	0.00070866	3.14956	NO	-1.67753	6.70546	62.9675	2.20091e-05	4.6574	NO	-3.35859	6.70546	221.288	1.06476e-07	6.97275	YES	-7.33901	6.70546	720.577	5.52032e-10	9.25804	YES
Glyma.10G174500.1	0.733084	-2.82224	2.8589	0.124685	0.904185	NO	0.477465	-2.82224	1.22833	0.296105	0.528554	NO	-0.909875	-2.82224	3.96313	0.0772845	1.11191	NO	-1.33876	-2.82224	8.51814	0.0168398	1.77366	NO
Glyma.10G174500.3	0.570661	-2.84321	1.80174	0.211872	0.673926	NO	0.367504	-2.84321	0.760467	0.405495	0.392014	NO	-0.993098	-2.84321	4.94564	0.0527703	1.27761	NO	-1.42185	-2.84321	10.0666	0.0110922	1.95498	NO
Glyma.10G174500.4	0.711968	-2.98316	2.87984	0.123113	0.909697	NO	0.4934	-2.98316	1.40562	0.265433	0.576045	NO	-0.831883	-2.98316	3.56758	0.0907223	1.04229	NO	-1.44358	-2.98316	10.4215	0.0100307	1.99867	NO
Glyma.10G174600.1	2.03147	0.0664215	32.7827	0.0002723	3.56495	YES	2.61698	0.0664215	55.4591	3.65731e-05	4.43684	YES	0.998882	0.0664215	7.81738	0.0206153	1.68581	NO	0.968801	0.0664215	7.47391	0.0228323	1.64145	NO
Glyma.10G174700.1	1.30488	1.85208	146.15	5.78546e-07	6.23766	NO	1.80058	1.85208	282.935	3.10755e-08	7.50758	NO	1.97392	1.85208	340.576	1.35151e-08	7.86918	NO	2.54146	1.85208	559.169	1.4344e-09	8.84333	YES
Glyma.10G174700.2	1.05896	1.92135	83.4821	6.37267e-06	5.19568	NO	1.65231	1.92135	207.927	1.22657e-07	6.91131	NO	1.987	1.92135	300.739	2.36377e-08	7.62639	NO	2.6458	1.92135	525.518	1.90148e-09	8.72091	YES
Glyma.10G174700.3	1.00331	1.90206	72.0238	1.17848e-05	4.92868	NO	1.60965	1.90206	189.827	1.8354e-07	6.73627	NO	1.92678	1.90206	272.156	3.69772e-08	7.43207	NO	2.59369	1.90206	486.154	2.707e-09	8.56751	YES
Glyma.10G175000.1	0.408104	2.17427	14.761	0.00377788	2.42275	NO	1.54563	2.17427	216.155	1.03257e-07	6.98608	NO	1.51466	2.17427	208.287	1.21723e-07	6.91463	NO	1.44483	2.17427	190.814	1.79385e-07	6.74621	NO
Glyma.10G175000.4	0.33981	1.43066	5.61746	0.0414567	1.38241	NO	1.50296	1.43066	114.512	1.77066e-06	5.75186	NO	1.47137	1.43066	110.184	2.08671e-06	5.68054	NO	1.37277	1.43066	96.6918	3.62918e-06	5.44019	NO
Glyma.10G175200.1	0	-3.01625	0	1	0	NO	0	-3.01625	0	1	0	NO	2.92086	-3.01625	0.519759	0.497593	0.303126	NO	9.76295	-3.01625	29.333	0.00154645	2.81066	NO
Glyma.10G175300.1	-0.310596	3.55272	14.912	0.00366465	2.43597	NO	-0.692353	3.55272	73.6515	1.07437e-05	4.96885	NO	-0.852625	3.55272	111.277	1.88229e-06	5.72531	NO	-1.77839	3.55272	462.533	3.39242e-09	8.46949	NO
Glyma.10G175300.2	-0.160183	2.77418	2.14093	0.177046	0.751914	NO	-0.531221	2.77418	23.4779	0.000883075	3.054	NO	-0.596845	2.77418	29.6768	0.000390197	3.40872	NO	-1.36508	2.77418	150.792	5.66226e-07	6.24701	NO
Glyma.10G175300.3	-0.311971	4.10201	17.7967	0.00212449	2.67274	NO	-0.63084	4.10201	72.4434	1.1505e-05	4.93911	NO	-0.834854	4.10201	126.193	1.0948e-06	5.96067	NO	-1.7014	4.10201	503.084	2.31775e-09	8.63493	NO
Glyma.10G175300.4	-0.332127	4.17802	18.6822	0.00181944	2.74006	NO	-0.635304	4.17802	68.0628	1.48793e-05	4.82742	NO	-0.847188	4.17802	120.347	1.3437e-06	5.8717	NO	-1.66934	4.17802	449.627	3.85626e-09	8.41383	NO
Glyma.10G175300.5	-0.395204	3.88927	24.785	0.000707066	3.15054	NO	-0.732212	3.88927	84.5808	6.03248e-06	5.2195	NO	-1.01672	3.88927	161.536	3.73427e-07	6.42779	NO	-1.93423	3.88927	556.448	1.46656e-09	8.8337	NO
Glyma.10G175300.6	-0.456778	1.88975	16.8223	0.00253567	2.59591	NO	-0.85779	1.88975	58.9148	2.67986e-05	4.57189	NO	-1.11463	1.88975	98.6487	3.14872e-06	5.50187	NO	-2.01997	1.88975	307.497	2.1394e-08	7.66971	YES
Glyma.10G175300.7	-0.327293	4.06035	19.0761	0.00170104	2.76929	NO	-0.631543	4.06035	70.7319	1.26996e-05	4.89621	NO	-0.835584	4.06035	123.153	1.2165e-06	5.91489	NO	-1.68707	4.06035	482.347	2.80519e-09	8.55204	NO
Glyma.10G175300.8	-0.362054	3.22237	19.999	0.00145845	2.83611	NO	-0.62947	3.22237	60.3318	2.43407e-05	4.61367	NO	-0.881468	3.22237	117.491	1.49021e-06	5.82675	NO	-1.62275	3.22237	384.847	7.79112e-09	8.1084	NO
Glyma.10G175400.1	-0.661925	-2.27728	3.32889	0.100974	0.995791	NO	-1.17565	-2.27728	10.372	0.0103182	1.9864	NO	-1.07659	-2.27728	8.95168	0.0149543	1.82523	NO	-1.45059	-2.27728	16.2388	0.00290153	2.53737	NO
Glyma.10G175400.2	-0.944359	-2.52963	5.72836	0.0400184	1.39774	NO	-1.23647	-2.52963	9.93942	0.0115146	1.93875	NO	-1.73763	-2.52963	18.9419	0.00179229	2.74659	NO	-1.60045	-2.52963	16.9653	0.00253599	2.59585	NO
Glyma.10G175500.2	-0.902171	0.47706	30.3691	0.000351216	3.45443	NO	-0.71277	0.47706	19.5333	0.00159864	2.79625	NO	-1.57918	0.47706	91.0125	4.62985e-06	5.33443	NO	-2.98919	0.47706	289.556	3.01398e-08	7.52086	YES
Glyma.10G175600.1	0.95584	-4.53276	0.588739	0.46233	0.335048	NO	0.523241	-4.53276	0.172765	0.687286	0.162862	NO	1.62441	-4.53276	2.1952	0.172183	0.764009	NO	3.23165	-4.53276	11.7737	0.00736057	2.13309	NO
Glyma.10G175800.1	-0.413573	0.225773	4.01159	0.0758162	1.12024	NO	-0.273078	0.225773	1.79588	0.212676	0.672281	NO	-1.21988	0.225773	34.0921	0.000235899	3.62727	NO	-1.5155	0.225773	52.6113	4.5052e-05	4.34629	NO
Glyma.10G175900.1	-0.485292	4.19106	10.923	0.00900715	2.04541	NO	-0.100216	4.19106	0.471423	0.509432	0.292914	NO	0.157944	4.19106	1.17397	0.306431	0.513668	NO	-0.0712338	4.19106	0.239171	0.636365	0.196294	NO
Glyma.10G175900.2	-0.461648	4.18599	9.6768	0.0123245	1.90923	NO	-0.0480549	4.18599	0.106128	0.751955	0.123808	NO	0.226812	4.18599	2.36901	0.157746	0.802041	NO	0.000258533	4.18599	3.08456e-06	0.998637	0.000592546	NO
Glyma.10G176100.10	-0.274229	2.12574	3.22093	0.105878	0.975194	NO	-0.132886	2.12574	0.768854	0.403103	0.394584	NO	-0.287136	2.12574	3.58968	0.090268	1.04447	NO	-0.260202	2.12574	2.97467	0.118259	0.927166	NO
Glyma.10G176100.2	-0.43521	2.05194	7.2059	0.0247697	1.60608	NO	-0.374655	2.05194	5.41799	0.044593	1.35073	NO	-0.602496	2.05194	13.956	0.0045578	2.34124	NO	-0.670923	2.05194	17.4208	0.00233544	2.63163	NO
Glyma.10G176100.3	-0.26188	-0.261974	1.67791	0.226874	0.644215	NO	-0.31925	-0.261974	2.54516	0.144486	0.840175	NO	-0.391953	-0.261974	3.86278	0.0803588	1.09497	NO	-1.0091	-0.261974	25.1528	0.000684688	3.16451	NO
Glyma.10G176100.4	-0.434838	1.98461	7.16363	0.0250936	1.60044	NO	-0.359538	1.98461	4.97312	0.0523484	1.2811	NO	-0.587933	1.98461	13.2469	0.00529609	2.27604	NO	-0.659133	1.98461	16.7616	0.0026325	2.57963	NO
Glyma.10G176100.5	-0.441754	2.03355	7.10549	0.0255476	1.59265	NO	-0.375612	2.03355	5.21376	0.0479613	1.31911	NO	-0.5871	2.03355	12.6955	0.00597343	2.22378	NO	-0.656425	2.03355	15.9762	0.00304931	2.5158	NO
Glyma.10G176100.6	-0.401233	2.05477	5.86779	0.0381541	1.41846	NO	-0.362338	2.05477	4.85072	0.0547721	1.26144	NO	-0.544714	2.05477	10.9399	0.00897014	2.0472	NO	-0.636639	2.05477	15.0295	0.00366478	2.43595	NO
Glyma.10G176200.1	-0.0810509	4.04168	0.83794	0.383351	0.416404	NO	-0.688313	4.04168	59.8433	2.55135e-05	4.59323	NO	-1.14223	4.04168	162.021	3.77382e-07	6.42322	NO	-1.22211	4.04168	185.5	2.0837e-07	6.68117	NO
Glyma.10G176200.2	-0.15993	3.85617	3.41723	0.0967706	1.01426	NO	-0.762126	3.85617	76.7209	9.06837e-06	5.04247	NO	-1.20827	3.85617	189.419	1.85293e-07	6.73214	NO	-1.26875	3.85617	209.173	1.19452e-07	6.92281	NO
Glyma.10G176200.3	-0.165501	3.84681	3.74134	0.0843058	1.07414	NO	-0.76808	3.84681	79.6572	7.75439e-06	5.11045	NO	-1.21738	3.84681	196.51	1.57509e-07	6.80269	NO	-1.24051	3.84681	204.758	1.31299e-07	6.88174	NO
Glyma.10G176200.4	-0.0771374	4.05761	0.753337	0.407496	0.389876	NO	-0.683232	4.05761	58.5331	2.7945e-05	4.5537	NO	-1.13291	4.05761	158.276	4.19215e-07	6.37756	NO	-1.21235	4.05761	181.271	2.31324e-07	6.63578	NO
Glyma.10G176400.1	-0.922199	6.75707	108.579	2.09109e-06	5.67963	NO	-1.28665	6.75707	208.195	1.21961e-07	6.91378	NO	-3.58095	6.75707	1355.83	2.51281e-11	10.5998	YES	-6.77801	6.75707	3566.98	2.95404e-13	12.5296	YES
Glyma.10G176500.1	1.17449	0.7038	40.1489	0.000128122	3.89238	NO	0.729741	0.7038	15.6178	0.00326624	2.48595	NO	0.0782037	0.7038	0.177519	0.683281	0.1654	NO	-1.28819	0.7038	45.2488	8.11151e-05	4.0909	NO
Glyma.10G176600.1	0.354217	-5.24874	0.111186	0.746334	0.127067	NO	1.59989	-5.24874	3.0651	0.113462	0.94515	NO	-0.510201	-5.24874	0.215953	0.653034	0.185064	NO	-2.52737	-5.24874	3.7135	0.0856465	1.06729	NO
Glyma.10G176700.1	0.928186	-2.66394	2.35136	0.159138	0.798227	NO	0.504303	-2.66394	0.691819	0.426811	0.369764	NO	0.130842	-2.66394	0.045686	0.835455	0.0780769	NO	-2.39684	-2.66394	11.6188	0.00763085	2.11743	NO
Glyma.10G176766.1	-0.323658	-0.0600315	1.87423	0.203797	0.690803	NO	-0.331674	-0.0600315	2.01132	0.18942	0.722574	NO	-0.489678	-0.0600315	4.38645	0.0653473	1.18477	NO	-1.51198	-0.0600315	39.8349	0.000131985	3.87948	NO
Glyma.10G176832.1	-0.481695	1.87119	23.6106	0.000835851	3.07787	NO	-0.627861	1.87119	40.327	0.000119304	3.92334	NO	-1.05628	1.87119	112.253	1.81305e-06	5.74159	NO	-2.10821	1.87119	420.071	5.24532e-09	8.28023	YES
Glyma.10G176900.1	0.0359312	0.251998	0.0327222	0.860412	0.0652933	NO	0.159162	0.251998	0.661734	0.436694	0.359823	NO	1.06632	0.251998	30.5307	0.000352432	3.45292	NO	-0.217743	0.251998	1.25209	0.291792	0.534927	NO
Glyma.10G177000.1	0.0430415	1.14541	0.0679782	0.800102	0.0968547	NO	0.603182	1.14541	14.0279	0.00449015	2.34774	NO	1.19913	1.14541	56.1839	3.47348e-05	4.45923	NO	1.68138	1.14541	110.621	2.13253e-06	5.67111	NO
Glyma.10G177200.1	0.152537	-0.898259	0.140883	0.715995	0.14509	NO	0.247693	-0.898259	0.40371	0.54081	0.266956	NO	1.58193	-0.898259	20.1274	0.00147327	2.83172	NO	4.14295	-0.898259	156.795	4.78304e-07	6.3203	YES
Glyma.10G177300.1	-0.357595	1.02591	4.0641	0.0742284	1.12943	NO	0.0204213	1.02591	0.0140704	0.908152	0.0418414	NO	1.87953	1.02591	123.412	1.33877e-06	5.87329	NO	1.43758	1.02591	73.181	1.19495e-05	4.92265	NO
Glyma.10G177400.1	-0.0183544	0.47698	0.000103678	0.992095	0.00344657	NO	1.47286	0.47698	1.09769	0.321775	0.492448	NO	6.62236	0.47698	79.6269	8.44498e-06	5.0734	YES	9.33914	0.47698	211.807	1.29028e-07	6.88931	YES
Glyma.10G177400.3	-0.0186395	0.721751	0.000109412	0.99188	0.00354097	NO	1.9666	0.721751	2.30981	0.162478	0.789205	NO	6.91285	0.721751	96.1125	3.8584e-06	5.41359	YES	9.59387	0.721751	243.898	6.94114e-08	7.15857	YES
Glyma.10G177500.2	0.956042	-2.38001	7.99924	0.0193172	1.71406	NO	0.25745	-2.38001	0.569687	0.469216	0.328627	NO	-0.194755	-2.38001	0.318252	0.586114	0.232018	NO	-2.10981	-2.38001	31.0536	0.000316958	3.499	YES
Glyma.10G177600.1	1.1745	0.953829	61.9753	2.20059e-05	4.65746	NO	0.367445	0.953829	6.02954	0.0358531	1.44547	NO	0.5666	0.953829	14.5651	0.00394145	2.40434	NO	1.56454	0.953829	112.532	1.81457e-06	5.74123	NO
Glyma.10G177700.10	0	-5.14526	0	1	0	NO	2.32367	-5.14526	0.537203	0.487052	0.312425	NO	4.76345	-5.14526	3.36843	0.108438	0.964819	NO	6.87256	-5.14526	12.3139	0.0096271	2.0165	NO
Glyma.10G177700.12	0	-5.45677	0	1	0	NO	2.3236	-5.45677	0.664968	0.441014	0.355548	NO	3.85151	-5.45677	2.21667	0.17907	0.746978	NO	6.47769	-5.45677	12.2194	0.00964829	2.01555	NO
Glyma.10G177700.13	0	-5.46083	0	1	0	NO	0	-5.46083	0	1	0	NO	2.91482	-5.46083	0.970523	0.361942	0.441361	NO	6.5922	-5.46083	11.3738	0.0145887	1.83598	NO
Glyma.10G177700.14	0	-5.30265	0	1	0	NO	2.32364	-5.30265	0.694459	0.431434	0.365086	NO	4.76325	-5.30265	4.35089	0.0743369	1.1288	NO	6.59219	-5.30265	13.6329	0.0073609	2.13307	NO
Glyma.10G177700.15	0	-5.22513	0	1	0	NO	0	-5.22513	0	1	0	NO	4.33462	-5.22513	1.7875	0.22886	0.640429	NO	6.8389	-5.22513	8.5301	0.0260583	1.58405	NO
Glyma.10G177700.5	0	-5.26532	0	1	0	NO	0	-5.26532	0	1	0	NO	2.9151	-5.26532	0.74333	0.421144	0.375569	NO	6.90368	-5.26532	10.3435	0.0177723	1.75026	NO
Glyma.10G177700.6	0	-5.43721	0	1	0	NO	0	-5.43721	0	1	0	NO	2.91485	-5.43721	0.849159	0.391726	0.407017	NO	6.63398	-5.43721	10.1848	0.0183425	1.73654	NO
Glyma.10G177700.9	0	-5.36633	0	1	0	NO	2.32362	-5.36633	0.656873	0.443763	0.352849	NO	4.38253	-5.36633	3.17912	0.116817	0.932494	NO	6.55792	-5.36633	12.6388	0.00893768	2.04878	NO
Glyma.10G177800.1	-1.28876	-4.17647	4.0454	0.0747487	1.1264	NO	-1.08565	-4.17647	3.20004	0.106819	0.971351	NO	-1.17187	-4.17647	3.81533	0.0821023	1.08564	NO	-1.75183	-4.17647	8.29297	0.0179432	1.7461	NO
Glyma.10G178000.1	0.682402	4.05386	73.6148	1.07659e-05	4.96795	NO	0.871409	4.05386	119.961	1.36248e-06	5.86567	NO	0.410208	4.05386	26.8157	0.000536736	3.27024	NO	-0.189358	4.05386	5.72173	0.039791	1.40021	NO
Glyma.10G178100.1	1.00476	-0.651948	1.37432	0.270817	0.567324	NO	0.667089	-0.651948	0.602042	0.457471	0.339637	NO	0.175303	-0.651948	0.0388929	0.847991	0.0716086	NO	5.82026	-0.651948	82.481	7.30049e-06	5.13665	YES
Glyma.10G178200.1	0.290564	3.20022	8.58191	0.016522	1.78194	NO	0.755041	3.20022	58.3541	2.94906e-05	4.53032	NO	0.630849	3.20022	40.8826	0.000118429	3.92654	NO	0.780874	3.20022	62.7695	2.1997e-05	4.65764	NO
Glyma.10G178200.2	0.308419	3.23364	10.0638	0.0110908	1.95504	NO	0.774367	3.23364	63.8526	2.02509e-05	4.69356	NO	0.652997	3.23364	45.5702	7.72319e-05	4.1122	NO	0.824223	3.23364	72.7084	1.19189e-05	4.92376	NO
Glyma.10G178300.1	0.846403	0.410846	26.4612	0.000562528	3.24986	NO	0.558873	0.410846	11.6403	0.00745633	2.12747	NO	0.567052	0.410846	12.0928	0.00671177	2.17316	NO	1.43769	0.410846	79.5179	7.81127e-06	5.10728	NO
Glyma.10G178400.1	2.97649	0.789638	20.4619	0.00139611	2.85508	NO	4.14978	0.789638	55.1903	3.72852e-05	4.42846	YES	3.51737	0.789638	35.0733	0.000212463	3.67272	YES	8.80937	0.789638	436.768	5.22093e-09	8.28225	YES
Glyma.10G178500.1	0.63573	2.61466	19.9861	0.00150744	2.82176	NO	0.848524	2.61466	35.9201	0.000194487	3.71111	NO	0.651549	2.61466	21.263	0.0012305	2.90992	NO	1.00856	2.61466	51.0411	5.07548e-05	4.29452	NO
Glyma.10G178500.2	0.668598	2.67119	23.0344	0.000941918	3.02599	NO	0.954248	2.67119	47.3011	6.83169e-05	4.16547	NO	0.716716	2.67119	26.8109	0.000558933	3.25264	NO	1.149	2.67119	68.8575	1.53222e-05	4.81468	NO
Glyma.10G178700.1	1.92513	1.6654	261.618	4.41183e-08	7.35538	NO	2.79308	1.6654	555.198	1.48162e-09	8.82926	YES	2.49059	1.6654	444.861	4.04688e-09	8.39288	YES	2.48769	1.6654	446.4	3.98408e-09	8.39967	YES
Glyma.10G178900.2	0.553391	3.69089	54.0644	3.78552e-05	4.42187	NO	0.76371	3.69089	103.34	2.58338e-06	5.58781	NO	0.887745	3.69089	139.564	7.07265e-07	6.15042	NO	1.21967	3.69089	261.705	4.40528e-08	7.35603	NO
Glyma.10G179100.1	-0.825003	-0.214889	5.95374	0.0370584	1.43111	NO	-0.572558	-0.214889	3.09886	0.111796	0.951575	NO	-0.0196542	-0.214889	0.00387467	0.951711	0.021495	NO	1.96459	-0.214889	40.7779	0.00012079	3.91797	NO
Glyma.10G179200.1	3.5028	4.16175	1141.19	6.04579e-11	10.2185	YES	3.22936	4.16175	988.978	1.16027e-10	9.93544	YES	2.40885	4.16175	576.44	1.34445e-09	8.87146	YES	3.22146	4.16175	986.558	1.17328e-10	9.9306	YES
Glyma.10G179400.1	4.57414	3.725	998.641	1.26677e-10	9.8973	YES	4.9296	3.725	1148.23	6.7408e-11	10.1713	YES	4.70846	3.725	1057.14	9.79464e-11	10.009	YES	5.44208	3.725	1370.53	3.02651e-11	10.5191	YES
Glyma.10G179500.1	0.589621	0.422136	7.95425	0.0196934	1.70568	NO	0.137035	0.422136	0.426501	0.529752	0.275927	NO	0.996305	0.422136	24.7658	0.000722814	3.14097	NO	3.79357	0.422136	374.79	9.55663e-09	8.0197	YES
Glyma.10G179500.2	0.636266	0.404262	10.8871	0.008934	2.04895	NO	0.19015	0.404262	0.965666	0.350836	0.454896	NO	1.0687	0.404262	33.5773	0.000237844	3.62371	NO	3.85689	0.404262	457.198	3.57547e-09	8.44667	YES
Glyma.10G179500.3	0.557704	0.426951	7.09223	0.0255266	1.59301	NO	0.112778	0.426951	0.288159	0.604189	0.218827	NO	1.00824	0.426951	25.3922	0.000663139	3.1784	NO	3.80368	0.426951	376.932	9.32615e-09	8.0303	YES
Glyma.10G179600.1	-0.448026	4.38991	23.8797	0.000815332	3.08867	NO	-1.13729	4.38991	150.598	5.30734e-07	6.27512	NO	-2.50171	4.38991	665.885	6.99045e-10	9.15549	YES	-4.1031	4.38991	1545.81	1.51334e-11	10.8201	YES
Glyma.10G179700.1	-0.816351	4.48119	102.001	2.73108e-06	5.56367	NO	-0.976017	4.48119	145.44	5.90963e-07	6.22844	NO	-0.607156	4.48119	57.1065	3.039e-05	4.51727	NO	0.228788	4.48119	8.19791	0.0182356	1.73908	NO
Glyma.10G179700.2	-0.820888	4.49302	102.972	2.62299e-06	5.5812	NO	-0.984974	4.49302	147.847	5.50122e-07	6.25954	NO	-0.621887	4.49302	59.7952	2.52378e-05	4.59795	NO	0.222696	4.49302	7.75517	0.0207564	1.68285	NO
Glyma.10G179700.3	-0.823751	4.45753	100.508	2.9082e-06	5.53638	NO	-0.984288	4.45753	143.142	6.33441e-07	6.19829	NO	-0.613392	4.45753	56.4183	3.19093e-05	4.49608	NO	0.245817	4.45753	9.16195	0.0139307	1.85603	NO
Glyma.10G179700.6	-0.82844	4.4128	101.73	2.76226e-06	5.55874	NO	-0.994138	4.4128	146.108	5.79265e-07	6.23712	NO	-0.625724	4.4128	58.7539	2.70964e-05	4.56709	NO	0.245614	4.4128	9.15853	0.0139436	1.85563	NO
Glyma.10G179700.7	-0.822975	4.46908	98.7865	3.13007e-06	5.50445	NO	-0.987918	4.46908	141.966	6.56631e-07	6.18268	NO	-0.6221	4.46908	57.1254	3.03497e-05	4.51785	NO	0.238647	4.46908	8.50249	0.0167181	1.77681	NO
Glyma.10G179700.8	-0.770222	0.446532	15.2344	0.00351951	2.45352	NO	-0.855251	0.446532	19.2388	0.00170505	2.76826	NO	-0.193165	0.446532	1.03388	0.335493	0.474316	NO	0.770012	0.446532	16.9339	0.00255058	2.59336	NO
Glyma.10G179800.1	-0.114681	4.18103	1.87127	0.203728	0.690949	NO	-0.203617	4.18103	5.91219	0.0372721	1.42862	NO	-0.517214	4.18103	37.9612	0.000150189	3.82336	NO	-0.664963	4.18103	62.6785	2.0845e-05	4.681	NO
Glyma.10G179800.3	-0.0648288	4.07508	0.659318	0.437254	0.359266	NO	-0.122762	4.07508	2.37133	0.157154	0.803675	NO	-0.432988	4.07508	29.384	0.000387269	3.41199	NO	-0.558348	4.07508	48.8681	5.65453e-05	4.2476	NO
Glyma.10G179900.1	-0.63601	4.56549	49.5306	5.39931e-05	4.26766	NO	-1.21677	4.56549	177.617	2.4948e-07	6.60296	NO	-1.168	4.56549	164.253	3.51713e-07	6.45381	NO	-1.5828	4.56549	295.733	2.59161e-08	7.58643	NO
Glyma.10G180000.1	1.75017	6.57254	168.51	3.49991e-07	6.45594	NO	1.35525	6.57254	103.266	2.85263e-06	5.54475	NO	0.880738	6.57254	44.4674	8.67463e-05	4.06175	NO	-0.0950873	6.57254	0.525677	0.486636	0.312796	NO
Glyma.10G180100.1	0.849767	4.48956	7.51183	0.0225736	1.6464	NO	3.61798	4.48956	192.848	1.94489e-07	6.71111	YES	5.25599	4.48956	420.01	6.2183e-09	8.20633	YES	8.76397	4.48956	1038.6	1.06101e-10	9.97428	YES
Glyma.10G180200.1	-0.0811552	3.55434	1.15333	0.310143	0.508438	NO	0.134393	3.55434	3.18689	0.107078	0.9703	NO	-0.0351984	3.55434	0.218718	0.650871	0.186505	NO	-0.772827	3.55434	104.094	2.50439e-06	5.6013	NO
Glyma.10G180300.1	4.41889	-3.50232	23.5605	0.000872615	3.05918	YES	4.1176	-3.50232	20.0631	0.0014887	2.82719	NO	3.04458	-3.50232	9.3542	0.0134177	1.87232	NO	0.243352	-3.50232	0.0360399	0.853596	0.0687476	NO
Glyma.10G180300.2	3.96731	-3.79016	15.1807	0.00355691	2.44893	NO	3.6041	-3.79016	12.1721	0.00671717	2.17281	NO	3.25173	-3.79016	9.48124	0.0129736	1.88694	NO	-0.689726	-3.79016	0.203584	0.662393	0.178884	NO
Glyma.10G180400.1	0.0426587	2.76837	0.14229	0.714653	0.145905	NO	-0.573833	2.76837	25.5366	0.000662138	3.17905	NO	-1.20855	2.76837	110.353	2.15454e-06	5.66665	NO	-2.53391	2.76837	442.977	4.90168e-09	8.30966	YES
Glyma.10G180500.1	0.419073	2.11456	2.5845	0.141971	0.847802	NO	1.58285	2.11456	36.8049	0.000177649	3.75044	NO	0.300751	2.11456	1.3505	0.274733	0.561089	NO	-2.77473	2.11456	94.252	4.1879e-06	5.378	YES
Glyma.10G180600.1	-0.744851	5.48997	59.1275	2.69336e-05	4.56971	NO	-0.722191	5.48997	55.7023	3.4229e-05	4.46561	NO	-0.868896	5.48997	80.2869	7.68145e-06	5.11456	NO	-1.16392	5.48997	142.522	6.6604e-07	6.1765	NO
Glyma.10G180600.2	-0.798799	5.8517	78.2096	8.37095e-06	5.07723	NO	-0.813382	5.8517	81.1379	7.17997e-06	5.14388	NO	-1.0396	5.8517	131.492	9.16144e-07	6.03804	NO	-1.34852	5.8517	218.322	9.87846e-08	7.00531	NO
Glyma.10G180600.3	-0.820898	5.77387	87.9983	5.10683e-06	5.29185	NO	-0.870738	5.77387	98.9474	3.10849e-06	5.50745	NO	-1.1341	5.77387	166.176	3.29794e-07	6.48176	NO	-1.49127	5.77387	282.526	3.12778e-08	7.50476	NO
Glyma.10G180600.4	-0.774089	5.62185	69.5684	1.35984e-05	4.86651	NO	-0.761494	5.62185	67.4359	1.54557e-05	4.81091	NO	-0.935901	5.62185	101.3	2.81259e-06	5.55089	NO	-1.2413	5.62185	176.074	2.55725e-07	6.59223	NO
Glyma.10G180700.1	-0.38865	5.11293	9.20026	0.0139813	1.85445	NO	-0.31742	5.11293	6.15654	0.0346242	1.46062	NO	-0.486216	5.11293	14.4096	0.00415115	2.38183	NO	-0.172661	5.11293	1.82821	0.20895	0.679957	NO
Glyma.10G180800.1	1.53472	0.22289	5.29839	0.0465283	1.33228	NO	4.19179	0.22289	71.0463	1.34873e-05	4.87008	YES	5.70208	0.22289	156.375	4.83882e-07	6.31526	YES	6.84129	0.22289	241.518	7.24746e-08	7.13981	YES
Glyma.10G180900.1	0.298696	-3.75521	0.422607	0.531495	0.274501	NO	-0.324268	-3.75521	0.485972	0.50292	0.298501	NO	-0.746012	-3.75521	2.4908	0.148153	0.829291	NO	-1.96961	-3.75521	15.4505	0.00329317	2.48239	NO
Glyma.10G181000.1	1.30592	-2.6393	4.63661	0.0593597	1.22651	NO	1.21993	-2.6393	4.17528	0.0710027	1.14873	NO	1.52433	-2.6393	6.84048	0.0277504	1.55673	NO	1.79865	-2.6393	9.93047	0.0115411	1.93775	NO
Glyma.10G181100.1	0.692709	3.88805	65.5518	1.73594e-05	4.76047	NO	0.276634	3.88805	10.5308	0.00975754	2.01066	NO	-0.275381	3.88805	10.4054	0.0100693	1.997	NO	-1.2325	3.88805	202.326	1.38435e-07	6.85876	NO
Glyma.10G181200.1	0.6845	-0.534215	10.8668	0.00897877	2.04678	NO	0.740235	-0.534215	13.2135	0.00522505	2.28191	NO	1.32496	-0.534215	44.303	8.30122e-05	4.08086	NO	2.40416	-0.534215	150.292	5.121e-07	6.29065	YES
Glyma.10G181300.1	3.02621	-0.204744	63.9719	2.06481e-05	4.68512	YES	3.04114	-0.204744	65.627	1.86222e-05	4.72997	YES	2.79632	-0.204744	55.1151	3.74872e-05	4.42612	YES	3.0921	-0.204744	68.9666	1.52238e-05	4.81748	YES
Glyma.10G181400.2	1.06984	5.47239	152.138	4.85486e-07	6.31382	NO	1.52307	5.47239	302.796	2.29258e-08	7.63968	NO	1.19691	5.47239	189.871	1.83353e-07	6.73671	NO	1.71708	5.47239	381.214	8.13184e-09	8.08981	NO
Glyma.10G181400.3	1.0113	5.38104	127.504	1.04692e-06	5.98009	NO	1.48654	5.38104	270.549	3.79703e-08	7.42056	NO	1.15506	5.38104	165.819	3.32923e-07	6.47766	NO	1.67289	5.38104	339.642	1.36832e-08	7.86381	NO
Glyma.10G181400.4	1.03913	5.45524	142.714	6.41767e-07	6.19262	NO	1.51202	5.45524	296.589	2.51581e-08	7.59932	NO	1.18504	5.45524	184.965	2.05817e-07	6.68652	NO	1.70639	5.45524	374.191	8.84343e-09	8.05338	NO
Glyma.10G181400.5	1.01281	5.38532	131.18	9.25645e-07	6.03356	NO	1.48457	5.38532	276.821	3.42694e-08	7.46509	NO	1.14911	5.38532	168.388	3.11191e-07	6.50697	NO	1.67483	5.38532	349.177	1.20796e-08	7.91795	NO
Glyma.10G181500.2	-0.323092	3.17986	15.5969	0.00320021	2.49482	NO	0.00233684	3.17986	0.000828582	0.977649	0.00981694	NO	0.0471036	3.17986	0.337669	0.5751	0.240256	NO	0.0548181	3.17986	0.459489	0.514506	0.28861	NO
Glyma.10G181500.5	-0.299284	3.37994	16.2323	0.00283212	2.54789	NO	0.0286018	3.37994	0.150284	0.707058	0.150545	NO	0.0344466	3.37994	0.218484	0.651044	0.18639	NO	0.0414099	3.37994	0.317089	0.586788	0.231519	NO
Glyma.10G181600.1	1.68427	-4.51545	1.17965	0.305332	0.515228	NO	0.123561	-4.51545	0.00494325	0.945468	0.0243533	NO	1.60486	-4.51545	1.13032	0.315078	0.501582	NO	1.12898	-4.51545	0.543313	0.479617	0.319106	NO
Glyma.10G181700.1	0.335218	4.26897	14.5591	0.00393603	2.40494	NO	0.930754	4.26897	111.852	1.84107e-06	5.73493	NO	0.949054	4.26897	116.372	1.55288e-06	5.80886	NO	1.52598	4.26897	294.872	2.58216e-08	7.58802	NO
Glyma.10G181800.1	0.00966324	4.64205	0.0113169	0.917564	0.0373638	NO	-0.556882	4.64205	37.3435	0.000161456	3.79195	NO	-0.943618	4.64205	105.973	2.36567e-06	5.62605	NO	-1.67306	4.64205	321.687	1.80183e-08	7.74429	NO
Glyma.10G181800.2	-0.0105352	4.59288	0.013208	0.910976	0.0404932	NO	-0.565769	4.59288	37.8423	0.000154326	3.81156	NO	-0.975749	4.59288	111.126	1.94953e-06	5.71007	NO	-1.73588	4.59288	338.709	1.45116e-08	7.83829	NO
Glyma.10G181850.1	-0.658449	-5.31562	0.213161	0.655129	0.183673	NO	-1.0805	-5.31562	0.575044	0.467426	0.330287	NO	-0.491644	-5.31562	0.138273	0.718506	0.143569	NO	-2.13399	-5.31562	2.07049	0.183633	0.736049	NO
Glyma.10G181900.2	0.496537	3.23808	32.8559	0.000257721	3.58885	NO	0.851202	3.23808	96.9657	3.38758e-06	5.47011	NO	0.703396	3.23808	66.4811	1.63868e-05	4.78551	NO	0.683746	3.23808	63.1007	2.02826e-05	4.69288	NO
Glyma.10G181900.3	0.436252	3.12728	21.4173	0.00117124	2.93135	NO	0.778044	3.12728	68.5187	1.47319e-05	4.83174	NO	0.610067	3.12728	42.2916	0.000100657	3.99716	NO	0.613563	3.12728	42.971	9.46614e-05	4.02383	NO
Glyma.10G182000.1	0.198564	2.53766	2.8883	0.123039	0.909957	NO	0.579593	2.53766	25.1268	0.000700181	3.15479	NO	1.04384	2.53766	81.6796	7.60163e-06	5.11909	NO	1.74759	2.53766	225.66	9.77086e-08	7.01007	NO
Glyma.10G182000.12	0.459487	-2.10917	1.4924	0.252147	0.598346	NO	0.746228	-2.10917	4.26779	0.0680746	1.16701	NO	0.997761	-2.10917	7.93161	0.0197034	1.70546	NO	1.77867	-2.10917	26.8601	0.000533607	3.27278	NO
Glyma.10G182000.13	0.462444	1.89233	11.1658	0.00849479	2.07085	NO	0.899135	1.89233	43.4118	9.51325e-05	4.02167	NO	1.39883	1.89233	105.529	2.6031e-06	5.58451	NO	2.16697	1.89233	249.671	6.26112e-08	7.20335	YES
Glyma.10G182000.14	0.121671	1.46168	0.753127	0.407703	0.389656	NO	0.374097	1.46168	7.31483	0.0238968	1.62166	NO	0.717354	1.46168	27.1933	0.000526734	3.27841	NO	1.24964	1.46168	82.8357	7.02605e-06	5.15329	NO
Glyma.10G182000.15	0.780559	-0.419054	7.53226	0.0224357	1.64906	NO	0.89933	-0.419054	10.3715	0.0103193	1.98635	NO	1.36713	-0.419054	24.7057	0.000742103	3.12954	NO	1.77026	-0.419054	42.1451	0.000106542	3.97248	NO
Glyma.10G182000.16	0.827167	-0.875191	5.25911	0.0471867	1.32618	NO	1.07601	-0.875191	9.40082	0.0132526	1.8777	NO	1.67574	-0.875191	23.8377	0.000838607	3.07644	NO	2.07652	-0.875191	37.3963	0.00016738	3.7763	YES
Glyma.10G182000.17	-0.0745153	1.22317	0.258384	0.62326	0.205331	NO	0.228022	1.22317	2.50347	0.147499	0.831211	NO	0.657043	1.22317	21.1004	0.00124717	2.90407	NO	1.13841	1.22317	63.7796	2.03452e-05	4.69154	NO
Glyma.10G182000.2	0.218287	2.5221	3.16976	0.108308	0.965338	NO	0.594635	2.5221	24.0106	0.000818217	3.08713	NO	1.05226	2.5221	75.352	1.05994e-05	4.97472	NO	1.75284	2.5221	206.127	1.45349e-07	6.83759	NO
Glyma.10G182000.3	0.206193	2.52579	2.86837	0.124177	0.905958	NO	0.585756	2.52579	23.6328	0.000863584	3.0637	NO	1.03596	2.52579	74.0941	1.13575e-05	4.94472	NO	1.7451	2.52579	207.258	1.41908e-07	6.84799	NO
Glyma.10G182000.4	0.453036	1.93757	11.726	0.00744249	2.12828	NO	0.88049	1.93757	45.5298	7.91994e-05	4.10128	NO	1.39391	1.93757	114.59	1.83618e-06	5.73608	NO	2.16876	1.93757	273.248	4.20375e-08	7.37636	YES
Glyma.10G182200.1	0.051493	-2.4004	0.0217107	0.886043	0.0525452	NO	-0.00343129	-2.4004	0.000100144	0.99223	0.00338785	NO	-1.35801	-2.4004	13.8621	0.0045813	2.33901	NO	-2.19162	-2.4004	34.1115	0.000227984	3.64209	YES
Glyma.10G182200.2	-0.0786416	-2.38515	0.0476153	0.832064	0.0798431	NO	-0.273128	-2.38515	0.584455	0.463868	0.333606	NO	-1.48652	-2.38515	15.6304	0.00324259	2.48911	NO	-2.63146	-2.38515	44.1787	8.79334e-05	4.05585	YES
Glyma.10G182300.1	0.0404773	4.54251	0.0850061	0.777155	0.109492	NO	0.0344993	4.54251	0.0619482	0.808964	0.0920709	NO	0.537428	4.54251	15.0059	0.00368195	2.43392	NO	0.44257	4.54251	10.2063	0.0107575	1.96829	NO
Glyma.10G182300.2	0.0316821	4.5745	0.0502241	0.827619	0.0821693	NO	0.0245872	4.5745	0.0303418	0.865527	0.0627196	NO	0.515605	4.5745	13.3224	0.00521076	2.2831	NO	0.413305	4.5745	8.58571	0.0165434	1.78138	NO
Glyma.10G182300.3	0.0313677	4.56666	0.0522391	0.82426	0.0839356	NO	0.0206535	4.56666	0.0227173	0.883479	0.0538036	NO	0.513687	4.56666	14.0321	0.00448622	2.34812	NO	0.419634	4.56666	9.39092	0.0132874	1.87656	NO
Glyma.10G182300.4	0.0324062	4.56699	0.0531911	0.822697	0.0847601	NO	0.0207141	4.56699	0.0217999	0.885837	0.0526461	NO	0.517328	4.56699	13.5764	0.00493605	2.30662	NO	0.417141	4.56699	8.85316	0.0153629	1.81353	NO
Glyma.10G182300.5	0.0240962	4.56874	0.029394	0.867621	0.0616702	NO	0.0129304	4.56874	0.00849026	0.928579	0.032181	NO	0.499577	4.56874	12.6577	0.00602367	2.22014	NO	0.400605	4.56874	8.16258	0.0186486	1.72935	NO
Glyma.10G182400.2	0.412997	-3.84476	0.472014	0.509072	0.293221	NO	0.320049	-3.84476	0.29526	0.599835	0.221968	NO	-0.647986	-3.84476	1.08284	0.324735	0.488471	NO	0.236405	-3.84476	0.169723	0.689827	0.16126	NO
Glyma.10G182400.3	0.347312	-3.88435	0.419673	0.532892	0.273361	NO	0.389963	-3.88435	0.562524	0.471942	0.326111	NO	-0.50609	-3.88435	0.860691	0.377184	0.423447	NO	0.108234	-3.88435	0.0446253	0.837288	0.077125	NO
Glyma.10G182400.4	0.545027	-3.69749	1.0552	0.330497	0.480833	NO	0.727078	-3.69749	2.02013	0.188142	0.725513	NO	-0.379648	-3.69749	0.487868	0.502109	0.299202	NO	0.321823	-3.69749	0.400416	0.542242	0.265806	NO
Glyma.10G182500.1	-0.295567	6.26458	6.78744	0.0282192	1.54946	NO	0.0952553	6.26458	0.707197	0.421901	0.37479	NO	0.0418475	6.26458	0.136537	0.720192	0.142552	NO	0.47727	6.26458	17.6969	0.00222325	2.65301	NO
Glyma.10G182600.1	-0.023383	2.3909	0.00344994	0.954431	0.0202556	NO	3.04382	2.3909	92.8138	4.46636e-06	5.35005	YES	4.28342	2.3909	192.46	1.96208e-07	6.70728	YES	6.34032	2.3909	410.761	6.86847e-09	8.16314	YES
Glyma.10G182800.2	1.92804	-1.6726	4.41015	0.0647484	1.18877	NO	2.63099	-1.6726	10.4698	0.0100691	1.99701	NO	1.94108	-1.6726	4.96954	0.0524173	1.28053	NO	7.04597	-1.6726	155.633	4.93935e-07	6.30633	YES
Glyma.10G182900.1	4.13129	-2.46097	2.0928	0.185515	0.73162	NO	8.07387	-2.46097	26.215	0.000869623	3.06067	YES	9.25277	-2.46097	46.2284	0.000129493	3.88775	YES	9.27159	-2.46097	47.1058	0.000121218	3.91643	YES
Glyma.10G183000.1	1.12623	-3.12063	3.15259	0.108849	0.963175	NO	1.88964	-3.12063	10.4297	0.0100547	1.99763	NO	2.29006	-3.12063	16.2763	0.00282948	2.54829	NO	2.24151	-3.12063	15.8303	0.00308072	2.51135	NO
Glyma.10G183000.2	1.12614	-3.12975	3.0452	0.114302	0.941945	NO	1.86628	-3.12975	9.79338	0.0118572	1.92602	NO	2.26161	-3.12975	15.2796	0.00344225	2.46316	NO	2.2539	-3.12975	15.4712	0.00331532	2.47948	NO
Glyma.10G183100.1	-0.147921	-3.33422	0.0601489	0.811697	0.0906062	NO	-1.06972	-3.33422	2.96269	0.118907	0.924791	NO	-1.26531	-3.33422	4.14202	0.0719489	1.14298	NO	-3.80035	-3.33422	26.8255	0.000557866	3.25347	YES
Glyma.10G183100.2	0.0750327	-3.31222	0.0149375	0.905379	0.0431694	NO	-0.869709	-3.31222	1.88941	0.202134	0.694361	NO	-1.05994	-3.31222	2.80415	0.127938	0.893	NO	-3.663	-3.31222	23.8848	0.000832991	3.07936	YES
Glyma.10G183200.2	-0.331901	3.8583	11.2475	0.00833038	2.07934	NO	-0.451792	3.8583	20.8753	0.00130747	2.88357	NO	-0.730004	3.8583	54.1438	4.02226e-05	4.39553	NO	-0.636773	3.8583	41.4775	0.000113227	3.94605	NO
Glyma.10G183300.1	-0.563719	-2.49567	0.0664674	0.802281	0.0956733	NO	1.24492	-2.49567	0.570763	0.469039	0.328791	NO	2.85117	-2.49567	4.43886	0.0640323	1.1936	NO	6.04972	-2.49567	32.5869	0.000278315	3.55546	YES
Glyma.10G183300.2	-0.563703	-2.51432	0.066804	0.801794	0.0959375	NO	1.24506	-2.51432	0.573587	0.467974	0.329778	NO	2.68527	-2.51432	3.82001	0.081985	1.08627	NO	6.04023	-2.51432	32.5246	0.000280263	3.55243	YES
Glyma.10G183500.1	-0.756648	1.60125	3.58137	0.0905863	1.04294	NO	2.0942	1.60125	38.7525	0.000146439	3.83434	YES	3.11421	1.60125	86.9165	5.87371e-06	5.23109	YES	4.23406	1.60125	156.868	4.77333e-07	6.32118	YES
Glyma.10G183500.4	-0.832303	1.56348	4.96592	0.0524871	1.27995	NO	2.05733	1.56348	42.7775	0.000100649	3.99719	YES	3.03396	1.56348	94.1163	4.21326e-06	5.37538	YES	4.07592	1.56348	166.08	3.72764e-07	6.42857	YES
Glyma.10G183500.5	-0.887003	1.49759	5.60256	0.0417988	1.37884	NO	1.91564	1.49759	36.7543	0.000178561	3.74821	NO	2.92955	1.49759	87.1816	5.79972e-06	5.23659	YES	3.99541	1.49759	158.558	4.55697e-07	6.34132	YES
Glyma.10G183600.1	-0.631849	-2.19458	2.0033	0.190223	0.720738	NO	0.102107	-2.19458	0.0596993	0.812386	0.0902373	NO	0.180543	-2.19458	0.190066	0.673011	0.171978	NO	0.132263	-2.19458	0.104464	0.753833	0.122725	NO
Glyma.10G183700.1	0.0752074	2.31411	0.227828	0.644383	0.190856	NO	0.29304	2.31411	3.50483	0.0935854	1.02879	NO	-0.129351	2.31411	0.680822	0.430381	0.366147	NO	-0.268803	2.31411	2.95407	0.119377	0.923079	NO
Glyma.10G183700.2	0.0598835	2.27778	0.139424	0.717396	0.144241	NO	0.274882	2.27778	2.97757	0.118103	0.92774	NO	-0.154695	2.27778	0.939666	0.357396	0.446851	NO	-0.299115	2.27778	3.52958	0.092602	1.03338	NO
Glyma.10G183700.3	0.0622389	2.27329	0.157227	0.700851	0.154374	NO	0.263506	2.27329	2.85589	0.124897	0.90345	NO	-0.168558	2.27329	1.16417	0.308342	0.510967	NO	-0.3035	2.27329	3.79276	0.0829131	1.08138	NO
Glyma.10G183800.1	-0.521416	6.11105	29.2204	0.000395137	3.40325	NO	-1.12133	6.11105	132.589	8.83736e-07	6.05368	NO	-1.83844	6.11105	342.761	1.31316e-08	7.88168	NO	-2.33907	6.11105	535.973	1.73879e-09	8.75975	YES
Glyma.10G183800.2	-0.528246	5.86522	28.3163	0.000448755	3.34799	NO	-1.1336	5.86522	127.889	1.07239e-06	5.96965	NO	-1.82208	5.86522	318.249	1.93457e-08	7.71342	NO	-2.35796	5.86522	513.589	2.24719e-09	8.64836	YES
Glyma.10G183900.1	0.0258886	2.3093	0.0284897	0.869642	0.0606595	NO	2.70957	2.3093	392.613	8.12773e-09	8.09003	YES	4.16269	2.3093	909.317	1.85321e-10	9.73207	YES	4.34262	2.3093	985.208	1.28928e-10	9.88965	YES
Glyma.10G184100.1	3.88827	-2.37021	12.1003	0.00682788	2.16571	NO	5.03503	-2.37021	27.2364	0.000528919	3.27661	YES	5.44272	-2.37021	34.7368	0.000220166	3.65725	YES	6.34663	-2.37021	54.8487	3.82144e-05	4.41777	YES
Glyma.10G184300.3	7.03213	-0.136821	8.64134	0.0184451	1.73412	NO	8.49039	-0.136821	21.8002	0.00154717	2.81046	NO	10.731	-0.136821	65.7287	3.6688e-05	4.43548	YES	12.6153	-0.136821	126.643	3.13245e-06	5.50412	YES
Glyma.10G184400.1	0.908139	-1.81049	4.77699	0.0563001	1.24949	NO	0.813088	-1.81049	3.9546	0.077588	1.11021	NO	1.45601	-1.81049	13.7492	0.00475924	2.32246	NO	2.67808	-1.81049	50.3362	5.35999e-05	4.27084	YES
Glyma.10G184600.1	-2.19908	-4.20813	6.22112	0.0338909	1.46992	NO	-2.46483	-4.20813	8.03374	0.0193544	1.71322	NO	-6.12382	-4.20813	25.169	0.000696144	3.1573	YES	-6.47432	-4.20813	29.2551	0.000410661	3.38652	YES
Glyma.10G184700.1	-1.99137	-0.15453	15.2523	0.00350716	2.45504	NO	-1.44842	-0.15453	8.76907	0.0157225	1.80348	NO	-1.31781	-0.15453	7.39887	0.0233553	1.63161	NO	-3.29656	-0.15453	38.8265	0.000145391	3.83746	YES
Glyma.10G184800.1	-0.341501	1.95136	4.20729	0.070107	1.15424	NO	-0.221565	1.95136	1.79851	0.212371	0.672905	NO	-0.749022	1.95136	20.2319	0.00144863	2.83904	NO	-1.08558	1.95136	42.2671	0.000105373	3.97727	NO
Glyma.10G184900.1	-1.00247	3.05403	91.8182	4.52041e-06	5.34482	NO	-0.768288	3.05403	56.2096	3.38182e-05	4.47085	NO	1.13658	3.05403	128.361	1.08831e-06	5.96325	NO	2.49355	3.05403	584.522	1.32095e-09	8.87911	YES
Glyma.10G185000.1	0.565107	2.61003	11.2246	0.00837593	2.07697	NO	2.1345	2.61003	179.445	2.66269e-07	6.57468	YES	3.20677	2.61003	404.492	7.35657e-09	8.13332	YES	4.76353	2.61003	840.413	2.75969e-10	9.55914	YES
Glyma.10G185000.4	0.552921	2.60068	10.5444	0.00988408	2.00506	NO	2.12744	2.60068	174.938	2.97438e-07	6.5266	YES	3.17844	2.60068	390.048	8.6524e-09	8.06286	YES	4.74721	2.60068	819.05	3.09949e-10	9.50871	YES
Glyma.10G185100.1	1.93473	-0.47306	39.0381	0.000142445	3.84635	NO	1.34134	-0.47306	18.4433	0.0019514	2.70965	NO	1.19668	-0.47306	14.7522	0.0038732	2.41193	NO	3.13782	-0.47306	109.43	2.2326e-06	5.65119	YES
Glyma.10G185200.1	5.31589	-2.02301	72.3124	1.2548e-05	4.90143	YES	4.83022	-2.02301	56.6018	3.37261e-05	4.47203	YES	3.15282	-2.02301	17.9085	0.00214171	2.66924	NO	5.65795	-2.02301	88.2936	5.50156e-06	5.25951	YES
Glyma.10G185400.3	-0.243468	2.25443	1.70664	0.223441	0.650837	NO	-0.454281	2.25443	5.96099	0.0369678	1.43218	NO	-0.473168	2.25443	6.48749	0.0310627	1.50776	NO	-1.57199	2.25443	68.3205	1.58181e-05	4.80085	NO
Glyma.10G185500.1	1.09294	-0.922238	1.71768	0.22207	0.65351	NO	0.65586	-0.922238	0.600144	0.458159	0.338984	NO	4.11309	-0.922238	53.7532	4.1391e-05	4.38309	YES	7.2788	-0.922238	245.308	6.76702e-08	7.1696	YES
Glyma.10G185600.1	-0.381599	0.542208	4.94363	0.0525772	1.2792	NO	-0.404976	0.542208	5.77481	0.039076	1.40809	NO	1.20165	0.542208	55.0249	3.53371e-05	4.45177	NO	1.80306	0.542208	124.211	1.17541e-06	5.92981	NO
Glyma.10G185700.1	-0.74986	0.803379	1.58817	0.238912	0.621761	NO	-0.106973	0.803379	0.0409775	0.84403	0.073642	NO	2.98053	0.803379	47.7102	6.60685e-05	4.18001	YES	5.52516	0.803379	170.824	3.29856e-07	6.48168	YES
Glyma.10G185800.1	0	-1.13073	0	1	0	NO	0	-1.13073	0	1	0	NO	4.36678	-1.13073	2.6161	0.156027	0.806802	NO	11.916	-1.13073	145.856	1.71527e-05	4.76567	YES
Glyma.10G186000.1	-0.984543	-0.560244	25.7403	0.0006198	3.20775	NO	-1.12312	-0.560244	34.0096	0.000226827	3.64431	NO	-1.9463	-0.560244	95.8569	3.55705e-06	5.44891	NO	-2.08609	-0.560244	111.757	1.84781e-06	5.73334	YES
Glyma.10G186000.2	-1.07329	-0.298131	30.7174	0.000331409	3.47964	NO	-1.04227	-0.298131	29.7647	0.000371471	3.43008	NO	-2.09787	-0.298131	110.8	1.93858e-06	5.71252	YES	-2.14314	-0.298131	118.45	1.45551e-06	5.83699	YES
Glyma.10G186300.1	-0.186513	4.3214	1.94872	0.19581	0.708164	NO	-0.0916138	4.3214	0.472352	0.509025	0.293261	NO	-0.210914	4.3214	2.50302	0.147682	0.830671	NO	-0.0246958	4.3214	0.0344554	0.856809	0.067116	NO
Glyma.10G186400.2	-0.911278	1.49631	15.8523	0.00312228	2.50553	NO	-1.49474	1.49631	41.6154	0.000111805	3.95154	NO	-2.19307	1.49631	85.1229	6.40558e-06	5.19344	YES	-4.37348	1.49631	269.551	4.46463e-08	7.35021	YES
Glyma.10G186500.1	0.235338	0.799081	2.66068	0.136474	0.86495	NO	0.49381	0.799081	12.1041	0.00669435	2.17429	NO	0.219334	0.799081	2.38181	0.156336	0.805941	NO	1.5055	0.799081	114.75	1.64952e-06	5.78264	NO
Glyma.10G186500.2	0.307722	0.901923	4.94396	0.0525621	1.27933	NO	0.435797	0.901923	10.1678	0.0106942	1.97085	NO	0.158126	0.901923	1.33505	0.276963	0.557579	NO	1.40491	0.901923	107.776	2.15858e-06	5.66583	NO
Glyma.10G186500.3	0.253162	0.831092	3.15925	0.108407	0.964941	NO	0.509103	0.831092	13.1901	0.00525167	2.2797	NO	0.234012	0.831092	2.78005	0.128974	0.889499	NO	1.49721	0.831092	116.262	1.55925e-06	5.80709	NO
Glyma.10G186600.1	6.70353	-2.97251	9.66174	0.0142417	1.84644	NO	8.13106	-2.97251	21.7349	0.00156142	2.80648	NO	6.46529	-2.97251	8.87388	0.0173628	1.76038	NO	9.11769	-2.97251	34.7433	0.000345569	3.46147	YES
Glyma.10G186600.2	0.203557	-2.42605	0.0830524	0.779652	0.108099	NO	1.74497	-2.42605	7.99383	0.0195797	1.70819	NO	0.36461	-2.42605	0.302118	0.595774	0.224919	NO	2.76606	-2.42605	22.1569	0.00107312	2.96935	NO
Glyma.10G186600.4	0.318383	-2.16873	0.291925	0.601947	0.220442	NO	2.08935	-2.16873	16.8899	0.00257124	2.58986	NO	0.421537	-2.16873	0.575325	0.467321	0.330385	NO	3.09191	-2.16873	40.3053	0.000126249	3.89877	YES
Glyma.10G186700.1	-0.505255	-1.50945	1.59468	0.238025	0.623377	NO	-1.05203	-1.50945	6.80838	0.028033	1.55233	NO	-1.55821	-1.50945	14.4446	0.00412163	2.38493	NO	-0.838955	-1.50945	4.59687	0.0602633	1.21995	NO
Glyma.10G186800.1	0.478548	-0.315167	1.36882	0.271714	0.565888	NO	0.807027	-0.315167	4.03546	0.075089	1.12442	NO	0.718787	-0.315167	3.21467	0.106172	0.973992	NO	-0.342418	-0.315167	0.709668	0.421121	0.375593	NO
Glyma.10G187100.1	0.47271	-0.0864498	2.85333	0.125045	0.902934	NO	0.57454	-0.0864498	4.33991	0.0665436	1.17689	NO	-0.0977142	-0.0864498	0.122229	0.734576	0.133963	NO	1.38706	-0.0864498	26.1714	0.000608055	3.21606	NO
Glyma.10G187200.4	-1.20273	3.69486	184.805	2.07317e-07	6.68337	NO	-1.74796	3.69486	379.478	8.33876e-09	8.0789	NO	-3.20511	3.69486	1130.44	5.81497e-11	10.2355	YES	-5.21006	3.69486	2429.1	1.74153e-12	11.7591	YES
Glyma.10G187300.3	-0.878576	5.42429	118.631	1.42953e-06	5.84481	NO	-1.53324	5.42429	350.778	1.18334e-08	7.92689	NO	-2.6396	5.42429	961.169	1.21377e-10	9.91586	YES	-3.98724	5.42429	1942.6	4.82637e-12	11.3164	YES
Glyma.10G187400.3	-0.978636	-3.93531	2.17034	0.174388	0.758482	NO	-1.26123	-3.93531	3.68033	0.086887	1.06105	NO	-2.00182	-3.93531	8.66727	0.0161719	1.79124	NO	-4.96758	-3.93531	32.8149	0.000271325	3.56651	YES
Glyma.10G187700.1	-3.22249	-1.17841	1.35284	0.28819	0.540321	NO	-3.22249	-1.17841	1.64204	0.246531	0.608129	NO	-3.22249	-1.17841	1.83278	0.223735	0.650266	NO	8.64569	-1.17841	148.143	1.63837e-05	4.78559	YES
Glyma.10G187800.1	1.03461	-0.541145	1.26614	0.289264	0.538705	NO	3.09387	-0.541145	18.8496	0.00182052	2.7398	NO	4.3048	-0.541145	44.2232	8.86036e-05	4.05255	YES	6.49203	-0.541145	120.117	1.50261e-06	5.82315	YES
Glyma.10G187900.1	-0.831887	1.79539	3.44051	0.0962042	1.01681	NO	0.5616	1.79539	1.73929	0.219419	0.658726	NO	0.99431	1.79539	5.49539	0.0433937	1.36257	NO	1.92858	1.79539	20.3737	0.00141598	2.84894	NO
Glyma.10G188000.2	1.24268	0.14091	17.4704	0.00227505	2.64301	NO	3.04257	0.14091	138.711	7.56486e-07	6.1212	YES	3.93854	0.14091	248.347	5.862e-08	7.23195	YES	5.05832	0.14091	424.899	5.30209e-09	8.27555	YES
Glyma.10G188000.3	1.11843	0.0637303	12.669	0.00599565	2.22216	NO	2.88482	0.0637303	111.238	2.06051e-06	5.68603	YES	3.80431	0.0637303	206.955	1.4081e-07	6.85137	YES	4.9031	0.0637303	356.055	1.27666e-08	7.89392	YES
Glyma.10G188100.1	-0.537911	4.08529	45.2125	7.67e-05	4.1152	NO	-0.329113	4.08529	17.0912	0.00241318	2.61741	NO	-0.140273	4.08529	3.11841	0.11041	0.956992	NO	-0.449393	4.08529	31.9282	0.000286347	3.54311	NO
Glyma.10G188100.2	-0.544014	4.0254	46.6421	6.79153e-05	4.16803	NO	-0.334056	4.0254	17.7659	0.00213621	2.67036	NO	-0.157018	4.0254	3.94233	0.0775871	1.11021	NO	-0.456843	4.0254	33.2938	0.000245426	3.61008	NO
Glyma.10G188200.1	0.154145	2.76896	3.54246	0.0916941	1.03766	NO	-0.364104	2.76896	19.7055	0.00153071	2.81511	NO	-1.42913	2.76896	289.563	2.8013e-08	7.55264	NO	-1.6894	2.76896	401.821	6.41144e-09	8.19304	NO
Glyma.10G188300.1	0.920611	-1.25823	0.420144	0.532861	0.273386	NO	4.43293	-1.25823	24.7748	0.000735013	3.13371	YES	5.5287	-1.25823	47.1077	6.94119e-05	4.15857	YES	7.0804	-1.25823	93.325	4.36486e-06	5.36003	YES
Glyma.10G188400.4	1.31878	-0.35656	3.66649	0.0873926	1.05853	NO	3.12177	-0.35656	29.7206	0.000388141	3.41101	YES	4.68204	-0.35656	78.7861	8.82311e-06	5.05438	YES	5.57772	-0.35656	117.634	1.64242e-06	5.78452	YES
Glyma.10G188500.9	4.00646	4.62069	326.183	1.91784e-08	7.71719	YES	5.00839	4.62069	478.341	3.47616e-09	8.4589	YES	4.91838	4.62069	464.348	3.97019e-09	8.40119	YES	4.34627	4.62069	377.13	1.00542e-08	7.99765	YES
Glyma.10G188600.1	-0.438713	5.07999	7.82715	0.0205562	1.68706	NO	-0.918363	5.07999	33.8748	0.000241509	3.61707	NO	-1.01821	5.07999	41.5076	0.000112914	3.94725	NO	-2.16648	5.07999	175.969	2.89934e-07	6.5377	YES
Glyma.10G188600.2	-0.471223	5.03671	10.8336	0.00920527	2.03596	NO	-0.953027	5.03671	43.7376	9.24423e-05	4.03413	NO	-1.07542	5.03671	55.4552	3.65835e-05	4.43671	NO	-2.2496	5.03671	226.362	9.63849e-08	7.01599	YES
Glyma.10G189100.3	-0.92205	-1.30423	8.78121	0.0156699	1.80493	NO	-1.48396	-1.30423	22.3234	0.00104658	2.98023	NO	-1.34882	-1.30423	18.9313	0.00179551	2.74581	NO	-1.55002	-1.30423	25.3196	0.000681966	3.16624	NO
Glyma.10G189200.1	-0.217584	4.08281	0.858736	0.37799	0.422519	NO	-1.30848	4.08281	29.9895	0.00037582	3.42502	NO	-1.5827	4.08281	43.2611	9.64091e-05	4.01588	NO	-4.18463	4.08281	241.016	7.31419e-08	7.13583	YES
Glyma.10G189300.1	-0.765318	2.01383	44.961	7.83849e-05	4.10577	NO	-0.739546	2.01383	42.9669	9.34759e-05	4.0293	NO	0.628093	2.01383	32.4029	0.000271241	3.56664	NO	1.01038	2.01383	83.9182	6.2349e-06	5.20517	NO
Glyma.10G189400.1	3.43564	-0.693894	29.6326	0.000392281	3.4064	YES	3.0745	-0.693894	22.8682	0.000965194	3.01539	YES	4.47087	-0.693894	65.1148	1.92221e-05	4.7162	YES	7.42911	-0.693894	254.24	5.7799e-08	7.23808	YES
Glyma.10G189500.1	-0.395745	6.47247	15.8227	0.00306496	2.51358	NO	-0.818758	6.47247	67.0566	1.58474e-05	4.80004	NO	-1.36319	6.47247	181.706	2.23289e-07	6.65113	NO	-2.00095	6.47247	376.953	8.58956e-09	8.06603	YES
Glyma.10G189700.1	-1.17216	-1.54565	1.33251	0.277744	0.556356	NO	-1.58892	-1.54565	2.47384	0.149801	0.824486	NO	0.89752	-1.54565	1.51984	0.24851	0.604655	NO	5.69561	-1.54565	112.393	1.99351e-06	5.70038	YES
Glyma.10G189700.2	-0.564083	-1.99126	0.116602	0.740494	0.130478	NO	-0.966968	-1.99126	0.346941	0.570166	0.243998	NO	1.83003	-1.99126	2.62763	0.139063	0.856787	NO	6.75055	-1.99126	81.0002	7.86888e-06	5.10409	YES
Glyma.10G189700.5	-1.1729	-1.67748	1.07469	0.326622	0.485954	NO	-2.50392	-1.67748	3.86258	0.0805608	1.09388	NO	0.749766	-1.67748	0.822811	0.387725	0.411476	NO	5.5469	-1.67748	82.9918	7.11611e-06	5.14776	YES
Glyma.10G189800.2	0.318256	-3.46788	0.172204	0.687763	0.162561	NO	0.641815	-3.46788	0.798914	0.394419	0.404042	NO	1.82148	-3.46788	7.68155	0.0214588	1.66839	NO	1.95965	-3.46788	9.2285	0.0138758	1.85774	NO
Glyma.10G189800.3	0.318602	-3.60375	0.189401	0.673532	0.171642	NO	0.0465263	-3.60375	0.00411123	0.950259	0.0221581	NO	1.6624	-3.60375	6.88455	0.0273399	1.5632	NO	1.87355	-3.60375	9.15378	0.0141368	1.84965	NO
Glyma.10G189900.1	-1.1541	8.09353	24.3458	0.00078037	3.1077	NO	-1.87138	8.09353	61.5449	2.41292e-05	4.61746	NO	-3.63476	8.09353	201.051	1.62111e-07	6.79019	YES	-7.75102	8.09353	620.671	1.0804e-09	8.96642	YES
Glyma.10G190000.1	-1.10049	2.24441	27.9899	0.000480444	3.31836	NO	-0.892726	2.24441	18.9042	0.00180373	2.74383	NO	-0.680685	2.24441	11.1437	0.00853982	2.06855	NO	-0.607549	2.24441	8.97342	0.0148659	1.82781	NO
Glyma.10G190100.1	1.39655	2.41297	115.786	1.75689e-06	5.75526	NO	1.4627	2.41297	127.756	1.1548e-06	5.93749	NO	1.00016	2.41297	60.3117	2.61718e-05	4.58217	NO	0.696343	2.41297	29.4891	0.000399146	3.39887	NO
Glyma.10G190100.2	1.3622	2.58586	127.416	1.16802e-06	5.93255	NO	1.39364	2.58586	134.165	9.36307e-07	6.02858	NO	0.937342	2.58586	61.2789	2.45529e-05	4.6099	NO	0.671268	2.58586	31.6906	0.000308022	3.51142	NO
Glyma.10G190100.3	1.37179	2.53212	118.967	1.5655e-06	5.80535	NO	1.40843	2.53212	126.159	1.2186e-06	5.91414	NO	0.925454	2.53212	55.0054	3.77847e-05	4.42268	NO	0.639409	2.53212	26.4768	0.000583963	3.23361	NO
Glyma.10G190200.1	-0.914872	2.94034	52.2236	4.63842e-05	4.33363	NO	-1.45415	2.94034	128.984	1.10845e-06	5.95528	NO	-2.37477	2.94034	321.787	2.03697e-08	7.69102	YES	-3.4188	2.94034	609.45	1.17272e-09	8.93081	YES
Glyma.10G190300.1	1.61784	-3.19651	6.97576	0.0265978	1.57515	NO	1.01795	-3.19651	2.68658	0.135213	0.868981	NO	1.01983	-3.19651	2.75178	0.131115	0.882349	NO	-0.269439	-3.19651	0.171331	0.688507	0.162092	NO
Glyma.10G190300.2	1.71507	-3.1277	6.16484	0.0345289	1.46182	NO	0.864594	-3.1277	1.48373	0.253799	0.59551	NO	1.21072	-3.1277	3.07771	0.112864	0.947444	NO	-0.12823	-3.1277	0.0307035	0.864737	0.0631161	NO
Glyma.10G190400.1	0.0648204	4.51773	0.609456	0.454561	0.342408	NO	-0.455528	4.51773	29.9721	0.000360519	3.44307	NO	-0.789517	4.51773	89.2801	4.8048e-06	5.31832	NO	-1.29599	4.51773	236.005	6.98636e-08	7.15575	NO
Glyma.10G190450.1	-0.979232	-3.57126	1.07963	0.349763	0.456226	NO	0.117552	-3.57126	0.022587	0.894178	0.0485759	NO	2.0073	-3.57126	9.72635	0.0119866	1.9213	NO	3.51175	-3.57126	36.4122	0.000175762	3.75507	YES
Glyma.10G190500.1	0.2511	1.11186	1.72747	0.290627	0.536664	NO	1.10815	1.11186	40.274	0.000119906	3.92116	NO	3.17289	1.11186	382.826	7.97843e-09	8.09808	YES	5.03966	1.11186	961.678	1.21084e-10	9.91691	YES
Glyma.10G190600.1	0.179289	1.25854	1.21299	0.298989	0.524345	NO	-0.413915	1.25854	6.41733	0.0317783	1.49787	NO	-0.0686539	1.25854	0.179912	0.68129	0.166668	NO	-1.14859	1.25854	48.5865	6.15482e-05	4.21078	NO
Glyma.10G190700.1	-0.712428	1.34315	27.7319	0.000490215	3.30961	NO	-1.07889	1.34315	63.1557	2.12647e-05	4.67234	NO	-2.14946	1.34315	232.032	8.28986e-08	7.08145	YES	-2.50133	1.34315	309.587	2.30787e-08	7.63679	YES
Glyma.10G190700.2	-0.707109	1.42673	30.2401	0.000354743	3.45009	NO	-1.09262	1.42673	71.604	1.24269e-05	4.90564	NO	-2.12567	1.42673	251.741	5.51892e-08	7.25815	YES	-2.49725	1.42673	341.604	1.41302e-08	7.84985	YES
Glyma.10G191100.1	1.43568	0.220046	35.678	0.00019943	3.70021	NO	1.19202	0.220046	24.8409	0.000728315	3.13768	NO	1.54696	0.220046	42.3847	0.000104261	3.98188	NO	0.931379	0.220046	15.3899	0.00341397	2.46674	NO
Glyma.10G191200.1	-0.290664	1.79594	1.99143	0.19142	0.718013	NO	0.104199	1.79594	0.26424	0.619459	0.207987	NO	0.205958	1.79594	1.03973	0.334199	0.475995	NO	0.916602	1.79594	20.7627	0.00133092	2.87585	NO
Glyma.10G191267.1	-0.156916	-3.91993	0.0527789	0.823341	0.0844203	NO	0.820628	-3.91993	1.79408	0.212689	0.672255	NO	0.634937	-3.91993	1.07062	0.327329	0.485016	NO	0.242878	-3.91993	0.155617	0.702245	0.153511	NO
Glyma.10G191333.1	1.31754	-2.71242	4.88224	0.0540787	1.26697	NO	1.60122	-2.71242	7.91158	0.020017	1.6986	NO	2.81139	-2.71242	28.3704	0.000455029	3.34196	YES	2.62004	-2.71242	24.6587	0.0007426	3.12924	YES
Glyma.10G191400.1	-0.401856	4.59115	11.8719	0.00719508	2.14296	NO	-0.273421	4.59115	5.52533	0.0429407	1.36713	NO	-0.369134	4.59115	10.0643	0.0111524	1.95263	NO	-0.297603	4.59115	6.56218	0.0303226	1.51823	NO
Glyma.10G191500.1	0.635194	2.64411	26.4658	0.000584809	3.23299	NO	0.447715	2.64411	13.2432	0.00530023	2.27571	NO	0.0959493	2.64411	0.608368	0.45519	0.341807	NO	-0.523119	2.64411	17.9648	0.00212063	2.67353	NO
Glyma.10G191500.3	0.614792	2.88399	30.786	0.000342021	3.46595	NO	0.396327	2.88399	12.8793	0.00573646	2.24136	NO	0.0158214	2.88399	0.0205166	0.889222	0.0509897	NO	-0.639028	2.88399	33.1622	0.000261085	3.58322	NO
Glyma.10G191600.1	0.36461	2.08773	11.8032	0.00717706	2.14405	NO	0.244504	2.08773	5.35774	0.0452209	1.34466	NO	0.344365	2.08773	10.6877	0.00938386	2.02762	NO	0.414425	2.08773	15.5986	0.00319915	2.49497	NO
Glyma.10G191800.1	-0.69664	-4.40436	0.409698	0.537887	0.269309	NO	0.597029	-4.40436	0.401211	0.542039	0.26597	NO	-1.36208	-4.40436	1.59424	0.238084	0.623269	NO	-0.510039	-4.40436	0.271918	0.614488	0.211487	NO
Glyma.10G191900.1	1.46802	-4.65944	2.78785	0.128916	0.889694	NO	1.23639	-4.65944	2.00144	0.190409	0.720312	NO	-0.132285	-4.65944	0.0187177	0.894155	0.0485872	NO	-2.21903	-4.65944	3.72781	0.0851799	1.06966	NO
Glyma.10G191900.2	1.52058	-4.67396	2.83075	0.126363	0.898381	NO	1.13379	-4.67396	1.55661	0.243281	0.613891	NO	-0.132303	-4.67396	0.0175739	0.897418	0.047005	NO	-2.21904	-4.67396	3.49939	0.0938034	1.02778	NO
Glyma.10G191900.3	1.35648	-4.82927	2.41813	0.153956	0.812603	NO	0.856122	-4.82927	0.936875	0.358077	0.446024	NO	-0.336183	-4.82927	0.120786	0.736078	0.133076	NO	-2.21911	-4.82927	3.86483	0.0804865	1.09428	NO
Glyma.10G192000.1	-0.291421	1.81754	5.64635	0.0409188	1.38808	NO	0.106325	1.81754	0.780062	0.399618	0.398355	NO	0.578398	1.81754	23.4194	0.000866417	3.06227	NO	1.45231	1.81754	147.032	5.78334e-07	6.23782	NO
Glyma.10G192000.5	-0.286817	1.70933	5.45059	0.0437525	1.359	NO	0.165921	1.70933	1.90133	0.200446	0.698003	NO	0.571604	1.70933	22.8852	0.000929769	3.03162	NO	1.58852	1.70933	175.744	2.57846e-07	6.58864	NO
Glyma.10G192000.6	-0.303569	2.14562	6.59676	0.0299002	1.52433	NO	-0.0447694	2.14562	0.147506	0.709709	0.14892	NO	0.467559	2.14562	16.3276	0.00283131	2.54801	NO	1.32425	2.14562	130.363	1.02486e-06	5.98934	NO
Glyma.10G192100.2	1.62902	1.31947	50.5287	5.28041e-05	4.27733	NO	2.10514	1.31947	85.7944	6.19985e-06	5.20762	YES	2.33881	1.31947	106.015	2.55308e-06	5.59294	YES	1.965	1.31947	75.6654	1.04202e-05	4.98212	NO
Glyma.10G192200.1	0.533272	4.54848	13.2107	0.00533752	2.27266	NO	-0.00446737	4.54848	0.000931615	0.976309	0.0104128	NO	-0.27089	4.54848	3.4196	0.0970755	1.01289	NO	-1.13144	4.54848	58.2364	3.01081e-05	4.52132	NO
Glyma.10G192200.2	0.489285	4.72011	11.5252	0.00780012	2.1079	NO	-0.0735049	4.72011	0.261127	0.621501	0.206558	NO	-0.330472	4.72011	5.26662	0.04706	1.32735	NO	-1.20279	4.72011	67.9477	1.61738e-05	4.79119	NO
Glyma.10G192300.1	-0.674896	3.1071	70.5471	1.28374e-05	4.89152	NO	-0.907712	3.1071	127.381	1.05132e-06	5.97826	NO	-0.836008	3.1071	108.757	2.0765e-06	5.68267	NO	-0.406196	3.1071	26.1785	0.000584185	3.23345	NO
Glyma.10G192400.1	-0.839528	5.42704	57.2131	3.23139e-05	4.49061	NO	-1.31309	5.42704	137.333	8.47015e-07	6.07211	NO	-1.34462	5.42704	143.86	6.93655e-07	6.15886	NO	-2.57013	5.42704	484.305	3.28854e-09	8.483	YES
Glyma.10G192400.2	-0.768817	5.50217	48.2723	6.31241e-05	4.1998	NO	-1.27576	5.50217	130.355	1.05938e-06	5.97495	NO	-1.25608	5.50217	126.555	1.20239e-06	5.91996	NO	-2.52587	5.50217	471.174	3.71919e-09	8.42955	YES
Glyma.10G192600.1	3.57509	-1.99764	1.23577	0.298155	0.525557	NO	4.08683	-1.99764	1.90198	0.204695	0.688893	NO	7.31202	-1.99764	15.8824	0.00392257	2.40643	NO	10.8187	-1.99764	79.6109	1.81066e-05	4.74216	YES
Glyma.10G192600.2	-0.564263	-1.73492	0.125399	0.731309	0.135899	NO	0.90561	-1.73492	0.531319	0.484371	0.314822	NO	3.34112	-1.73492	13.2889	0.00524847	2.27997	NO	6.97516	-1.73492	98.6964	3.4516e-06	5.46198	YES
Glyma.10G192700.1	-0.296899	-0.848008	1.29603	0.283993	0.546692	NO	-0.332631	-0.848008	1.67834	0.227009	0.643957	NO	0.111573	-0.848008	0.1965	0.667902	0.175287	NO	0.0708303	-0.848008	0.0804238	0.783064	0.106203	NO
Glyma.10G192800.1	0.705622	-0.966739	4.2092	0.070054	1.15457	NO	0.226615	-0.966739	0.428657	0.528832	0.276682	NO	1.44122	-0.966739	19.8472	0.00154195	2.81193	NO	3.04049	-0.966739	93.8204	4.26918e-06	5.36966	YES
Glyma.10G192900.1	1.02965	3.56733	5.73318	0.0399522	1.39846	NO	2.28518	3.56733	27.0655	0.000540727	3.26702	YES	1.07992	3.56733	6.35227	0.0324602	1.48865	NO	0.690871	3.56733	2.62724	0.139089	0.856707	NO
Glyma.10G193000.10	-0.340894	3.86808	11.3205	0.00818676	2.08689	NO	-0.270822	3.86808	7.19175	0.0248775	1.60419	NO	-0.0448331	3.86808	0.19803	0.666702	0.176069	NO	-0.339744	3.86808	11.3628	0.00810511	2.09124	NO
Glyma.10G193000.2	-0.335412	3.67113	9.12983	0.0142489	1.84622	NO	-0.255631	3.67113	5.34364	0.045784	1.33929	NO	-0.000742762	3.67113	4.53581e-05	0.994772	0.00227662	NO	-0.278938	3.67113	6.39774	0.0319817	1.4951	NO
Glyma.10G193000.4	-0.37861	3.58019	13.1346	0.005426	2.26552	NO	-0.305266	3.58019	8.60721	0.0164445	1.78398	NO	-0.0566806	3.58019	0.298536	0.597928	0.223351	NO	-0.365372	3.58019	12.3939	0.00638883	2.19458	NO
Glyma.10G193000.5	-0.427816	3.62519	18.7784	0.00184264	2.73456	NO	-0.392643	3.62519	15.9261	0.00307859	2.51165	NO	-0.195481	3.62519	3.97099	0.0770732	1.1131	NO	-0.519339	3.62519	27.9493	0.000482912	3.31613	NO
Glyma.10G193100.1	0.465514	0.504793	9.20873	0.0137555	1.86152	NO	0.534395	0.504793	12.365	0.00630755	2.20014	NO	0.419043	0.504793	7.63257	0.021529	1.66698	NO	-0.446422	0.504793	8.52013	0.016635	1.77898	NO
Glyma.10G193200.1	-0.37225	7.03216	8.03041	0.019373	1.7128	NO	0.0209954	7.03216	0.0256411	0.876274	0.0573599	NO	0.39972	7.03216	9.2688	0.0137269	1.86243	NO	0.617258	7.03216	22.0143	0.00109651	2.95999	NO
Glyma.10G193400.1	3.25894	2.02884	191.007	2.02809e-07	6.69291	YES	2.8834	2.02884	149.265	5.91662e-07	6.22793	YES	4.12126	2.02884	313.525	2.28628e-08	7.64087	YES	5.24891	2.02884	500.644	2.83435e-09	8.54755	YES
Glyma.10G193500.1	-1.27936	1.12925	16.9062	0.00256357	2.59115	NO	-0.18501	1.12925	0.444362	0.521548	0.282705	NO	0.716051	1.12925	7.30458	0.0240337	1.61918	NO	3.95183	1.12925	222.917	1.03101e-07	6.98674	YES
Glyma.10G193900.1	-1.23574	3.52259	35.6102	0.000200841	3.69715	NO	-1.68095	3.52259	64.4772	2.00022e-05	4.69892	NO	-3.02144	3.52259	186.859	2.232e-07	6.65131	YES	-6.86093	3.52259	624.898	1.04793e-09	8.97967	YES
Glyma.10G194000.1	4.12271	0.84196	1.63195	0.23679	0.625637	NO	4.65183	0.84196	2.53068	0.149807	0.824467	NO	6.77081	0.84196	11.1118	0.0101333	1.99425	NO	14.064	0.84196	314.145	8.99866e-08	7.04582	YES
Glyma.10G194200.1	0.296872	-0.313359	1.92883	0.197788	0.703801	NO	0.36643	-0.313359	3.01157	0.116172	0.934899	NO	0.100286	-0.313359	0.225062	0.646337	0.189541	NO	-0.5226	-0.313359	6.04184	0.0358882	1.44505	NO
Glyma.10G194300.1	-0.584159	2.83248	31.6979	0.000307762	3.51178	NO	-1.19184	2.83248	129.261	1.09831e-06	5.95928	NO	-1.16673	2.83248	124.529	1.28825e-06	5.89	NO	-1.4606	2.83248	193.34	1.92337e-07	6.71594	NO
Glyma.10G194400.1	0.380905	3.11984	17.3221	0.00231371	2.63569	NO	1.35545	3.11984	220.198	9.51002e-08	7.02182	NO	1.35118	3.11984	219.282	9.68773e-08	7.01378	NO	1.58352	3.11984	299.898	2.39367e-08	7.62094	NO
Glyma.10G194400.2	0.295406	2.88237	8.63432	0.0161864	1.79085	NO	1.27913	2.88237	163.603	3.68956e-07	6.43302	NO	1.26984	2.88237	161.654	3.88786e-07	6.41029	NO	1.47454	2.88237	217.56	1.05387e-07	6.97721	NO
Glyma.10G194500.1	-0.415449	-3.40885	0.142084	0.714849	0.145786	NO	-1.94701	-3.40885	2.53866	0.145148	0.83819	NO	-1.8503	-3.40885	2.41229	0.1544	0.811352	NO	1.4824	-3.40885	2.4425	0.15212	0.817813	NO
Glyma.10G194500.2	-0.482799	-3.44095	0.180278	0.680986	0.166861	NO	-1.94721	-3.44095	2.41616	0.154106	0.81218	NO	-1.85016	-3.44095	2.29491	0.163699	0.785955	NO	1.44092	-3.44095	2.18917	0.172715	0.762671	NO
Glyma.10G194500.4	-0.415536	-3.43957	0.139214	0.717598	0.144119	NO	-1.9472	-3.43957	2.4876	0.148797	0.827406	NO	-1.85017	-3.43957	2.36281	0.158233	0.800702	NO	1.4329	-3.43957	2.22817	0.169314	0.771306	NO
Glyma.10G194500.5	0.639385	-4.00105	0.400745	0.542269	0.265786	NO	-2.01318	-4.00105	2.45074	0.151506	0.81957	NO	-1.68025	-4.00105	1.95027	0.195649	0.708523	NO	2.01524	-4.00105	5.21909	0.0478696	1.31994	NO
Glyma.10G194500.6	-0.415521	-3.43448	0.1405	0.716362	0.144867	NO	-1.94717	-3.43448	2.51054	0.147143	0.83226	NO	-1.85019	-3.43448	2.38476	0.156518	0.805435	NO	1.44095	-3.43448	2.27543	0.165312	0.781696	NO
Glyma.10G194500.7	-2.01872	-4.73146	1.07523	0.326508	0.486107	NO	-1.4978	-4.73146	0.758551	0.406149	0.391314	NO	-1.65229	-4.73146	0.924915	0.36102	0.442469	NO	1.01785	-4.73146	0.582434	0.464664	0.332861	NO
Glyma.10G194600.1	-0.151895	0.702794	0.33858	0.574765	0.240509	NO	2.12049	0.702794	82.1174	7.4353e-06	5.1287	YES	2.67286	0.702794	131.726	1.01294e-06	5.99442	YES	2.97479	0.702794	163.612	3.97781e-07	6.40036	YES
Glyma.10G194600.2	-0.263809	0.494176	0.900307	0.367191	0.435108	NO	2.09208	0.494176	72.2893	1.25644e-05	4.90086	YES	2.63863	0.494176	116.376	1.71932e-06	5.76464	YES	2.88982	0.494176	140.257	7.73673e-07	6.11144	YES
Glyma.10G194700.1	0.0923159	4.80953	0.259843	0.622348	0.205967	NO	-0.479218	4.80953	6.96863	0.026657	1.57419	NO	-0.00779756	4.80953	0.00185821	0.966546	0.0147773	NO	-1.19322	4.80953	42.2645	0.000105398	3.97717	NO
Glyma.10G194700.2	0.0886596	4.79107	0.239753	0.63596	0.19657	NO	-0.489315	4.79107	7.26627	0.0243161	1.61411	NO	-0.0269046	4.79107	0.022129	0.884986	0.0530638	NO	-1.24363	4.79107	45.8154	7.73085e-05	4.11177	NO
Glyma.10G194700.3	0.0260708	4.69203	0.0272801	0.87242	0.0592745	NO	-0.559971	4.69203	12.5024	0.00623548	2.20513	NO	-0.138565	4.69203	0.772007	0.402178	0.395582	NO	-1.34696	4.69203	70.3651	1.40281e-05	4.853	NO
Glyma.10G194900.1	-0.609284	-1.16284	2.3399	0.16005	0.795745	NO	0.576955	-1.16284	2.5929	0.141398	0.849555	NO	1.53162	-1.16284	19.6265	0.00159882	2.7962	NO	2.02323	-1.16284	35.1012	0.000211839	3.67399	YES
Glyma.10G194900.2	0.111228	-1.49477	0.0343288	0.857069	0.0669842	NO	1.63951	-1.49477	10.1143	0.0110114	1.95816	NO	2.74313	-1.49477	31.4776	0.000315641	3.50081	YES	3.35042	-1.49477	48.7859	6.05729e-05	4.21772	YES
Glyma.10G195001.1	-1.18295	-1.07586	30.6564	0.000332172	3.47864	NO	-1.62852	-1.07586	57.4887	2.95844e-05	4.52894	NO	-1.79596	-1.07586	69.6207	1.35564e-05	4.86786	NO	-1.78915	-1.07586	71.3272	1.22677e-05	4.91124	NO
Glyma.10G195100.1	-1.42376	-2.57922	10.5082	0.00997321	2.00116	NO	-1.88582	-2.57922	18.2823	0.00200645	2.69757	NO	-2.02754	-2.57922	21.0991	0.00126234	2.89882	NO	-2.27761	-2.57922	27.1003	0.000538301	3.26898	YES
Glyma.10G195200.1	4.1267	-2.79445	1.6715	0.231672	0.635126	NO	3.18092	-2.79445	0.879739	0.375364	0.425548	NO	4.85292	-2.79445	2.9804	0.122044	0.913484	NO	9.96315	-2.79445	47.1555	0.000120769	3.91804	YES
Glyma.10G195500.1	-0.0105598	-3.92649	0.000461124	0.983325	0.00730288	NO	0.255894	-3.92649	0.292986	0.60114	0.221024	NO	0.198555	-3.92649	0.179549	0.681472	0.166552	NO	-3.76128	-3.92649	34.7502	0.000209356	3.67911	YES
Glyma.10G195500.2	-0.069923	-4.21057	0.0168132	0.899615	0.0459435	NO	0.28228	-4.21057	0.303905	0.594545	0.225815	NO	-0.271752	-4.21057	0.268621	0.616461	0.210094	NO	-3.59855	-4.21057	27.75	0.000475356	3.32298	YES
Glyma.10G195600.1	-0.346229	4.6834	1.84002	0.207611	0.68275	NO	-0.225914	4.6834	0.787129	0.397788	0.400348	NO	-0.490565	4.6834	3.69711	0.0862788	1.0641	NO	0.0806432	4.6834	0.100741	0.758097	0.120275	NO
Glyma.10G195700.1	4.10147	0.80927	220.038	1.09158e-07	6.96194	YES	4.88711	0.80927	317.536	2.16084e-08	7.66538	YES	3.04737	0.80927	117.889	1.62734e-06	5.78852	YES	2.21728	0.80927	59.9381	2.68317e-05	4.57135	YES
Glyma.10G195800.1	2.43899	1.74586	103.994	2.76928e-06	5.55763	YES	3.32608	1.74586	195.366	1.83772e-07	6.73572	YES	3.06726	1.74586	167.113	3.62865e-07	6.44025	YES	3.16012	1.74586	178.006	2.7577e-07	6.55945	YES
Glyma.10G195900.1	-0.688286	2.26786	17.29	0.00239095	2.62143	NO	-0.507545	2.26786	9.68218	0.0123073	1.90984	NO	0.0958369	2.26786	0.354314	0.566173	0.247051	NO	1.47236	2.26786	82.9505	7.1308e-06	5.14686	NO
Glyma.10G196100.1	-0.102676	3.30464	1.58729	0.238657	0.622226	NO	0.110691	3.30464	1.86504	0.204418	0.68948	NO	0.192376	3.30464	5.65036	0.0407891	1.38946	NO	0.461134	3.30464	32.5781	0.000265912	3.57526	NO
Glyma.10G196100.2	-0.123281	3.085	1.77719	0.214493	0.668587	NO	0.127568	3.085	1.92822	0.197578	0.704261	NO	0.244009	3.085	7.08	0.0254917	1.5936	NO	0.51537	3.085	31.7025	0.000294221	3.53133	NO
Glyma.10G196200.1	-0.504593	1.6213	9.15692	0.0141452	1.84939	NO	-0.576958	1.6213	12.0945	0.00683689	2.16514	NO	-0.83737	1.6213	25.2921	0.000684523	3.16461	NO	-0.957948	1.6213	33.2924	0.000257368	3.58945	NO
Glyma.10G196300.1	1.06599	0.331384	25.8076	0.000638363	3.19493	NO	1.25463	0.331384	36.7171	0.000179237	3.74657	NO	1.10303	0.331384	28.4789	0.000451877	3.34498	NO	1.83821	0.331384	80.495	8.07504e-06	5.09286	NO
Glyma.10G196400.2	0.707558	1.2921	39.0873	0.000134407	3.87158	NO	0.728593	1.2921	42.0211	0.000101863	3.99198	NO	0.626579	1.2921	31.2008	0.000311539	3.50649	NO	0.527699	1.2921	22.3301	0.00101043	2.99549	NO
Glyma.10G196500.1	0	-2.69011	0	1	0	NO	4.09416	-2.69011	3.7586	0.0927758	1.03257	NO	7.62558	-2.69011	35.8648	0.000502688	3.2987	YES	9.89337	-2.69011	101.846	1.72451e-05	4.76333	YES
Glyma.10G196600.1	0.0518535	2.42674	0.216172	0.652871	0.185173	NO	0.281328	2.42674	6.46248	0.0312817	1.50471	NO	0.328532	2.42674	8.84714	0.0153643	1.81349	NO	0.5431	2.42674	24.3352	0.000778206	3.10891	NO
Glyma.10G196600.2	0.077626	2.32736	0.478019	0.506498	0.295422	NO	0.301822	2.32736	7.34258	0.0236844	1.62554	NO	0.33059	2.32736	8.84343	0.0153453	1.81403	NO	0.574577	2.32736	26.8961	0.000546501	3.26241	NO
Glyma.10G197000.1	-0.671073	2.14759	44.0149	8.51425e-05	4.06985	NO	0.468227	2.14759	23.3364	0.00086993	3.06052	NO	1.64454	2.14759	287.751	2.88123e-08	7.54042	NO	1.95226	2.14759	402.987	6.32807e-09	8.19873	NO
Glyma.10G197100.2	-0.0647967	2.62524	0.179179	0.681898	0.166281	NO	0.263494	2.62524	3.0151	0.116103	0.935155	NO	0.213381	2.62524	1.98333	0.192242	0.716152	NO	0.747956	2.62524	24.4729	0.000766587	3.11544	NO
Glyma.10G197300.1	0.564461	-4.14428	0.976446	0.348289	0.45806	NO	0.0412888	-4.14428	0.00512892	0.944436	0.0248275	NO	-0.123422	-4.14428	0.0459635	0.834907	0.0783618	NO	-2.98334	-4.14428	17.545	0.00222239	2.65318	NO
Glyma.10G197400.1	-1.36713	4.68741	131.087	1.03427e-06	5.98537	NO	-2.28662	4.68741	345.742	1.48044e-08	7.82961	YES	-3.11323	4.68741	597.998	1.27705e-09	8.89379	YES	-6.3219	4.68741	1782.62	9.19767e-12	11.0363	YES
Glyma.10G197400.2	-1.38522	4.31015	134.059	9.39472e-07	6.02712	NO	-2.30273	4.31015	349.109	1.41796e-08	7.84834	YES	-3.09615	4.31015	590.259	1.354e-09	8.86838	YES	-6.41584	4.31015	1797.5	8.85751e-12	11.0527	YES
Glyma.10G197400.3	-1.37212	4.34514	140.531	7.67208e-07	6.11509	NO	-2.26272	4.34514	361.016	1.22133e-08	7.91317	YES	-3.06172	4.34514	618.245	1.09958e-09	8.95877	YES	-6.2881	4.34514	1871.36	7.37924e-12	11.132	YES
Glyma.10G197500.1	-0.20631	5.04176	1.86453	0.204868	0.688526	NO	-0.527071	5.04176	12.1198	0.00679764	2.16764	NO	-1.33473	5.04176	75.4183	1.05612e-05	4.97629	NO	-3.10168	5.04176	357.936	1.26882e-08	7.8966	YES
Glyma.10G197600.5	-0.212417	5.48086	6.55208	0.0301363	1.52091	NO	-0.619938	5.48086	55.4495	3.42078e-05	4.46587	NO	-1.19075	5.48086	200.438	1.44304e-07	6.84072	NO	-2.35442	5.48086	728.989	4.28948e-10	9.3676	YES
Glyma.10G197600.6	-0.207785	5.4713	6.22326	0.0335687	1.47407	NO	-0.593467	5.4713	50.4732	4.97653e-05	4.30307	NO	-1.19706	5.4713	201.005	1.4251e-07	6.84615	NO	-2.32363	5.4713	706.459	4.94942e-10	9.30545	YES
Glyma.10G197700.1	-0.64792	2.77399	29.3788	0.000404524	3.39306	NO	-0.199398	2.77399	2.9582	0.119152	0.923899	NO	1.63949	2.77399	205.814	1.46321e-07	6.83469	NO	3.09637	2.77399	688.234	6.78811e-10	9.16825	YES
Glyma.10G197800.1	4.12075	-3.41911	2.34737	0.163526	0.786413	NO	3.17029	-3.41911	1.235	0.298295	0.525353	NO	6.45165	-3.41911	11.4735	0.00934963	2.02921	NO	9.085	-3.41911	43.6254	0.00015856	3.79981	YES
Glyma.10G197800.5	4.12073	-3.46993	2.36742	0.161946	0.79063	NO	3.17025	-3.46993	1.24567	0.296359	0.528182	NO	6.45185	-3.46993	11.5621	0.00916924	2.03767	NO	9.01613	-3.46993	42.6589	0.000171398	3.76599	YES
Glyma.10G197800.6	4.12073	-3.46993	2.36742	0.161946	0.79063	NO	3.17025	-3.46993	1.24567	0.296359	0.528182	NO	6.45185	-3.46993	11.5621	0.00916924	2.03767	NO	9.01613	-3.46993	42.6589	0.000171398	3.76599	YES
Glyma.10G197800.7	4.12073	-3.46993	2.36742	0.161946	0.79063	NO	3.17025	-3.46993	1.24567	0.296359	0.528182	NO	6.45185	-3.46993	11.5621	0.00916924	2.03767	NO	9.01613	-3.46993	42.6589	0.000171398	3.76599	YES
Glyma.10G198000.1	-0.296395	4.77156	2.18482	0.173099	0.761704	NO	0.0112035	4.77156	0.00314129	0.956514	0.0193085	NO	-0.102567	4.77156	0.263337	0.62005	0.207574	NO	0.571585	4.77156	8.15806	0.0186728	1.72879	NO
Glyma.10G198000.2	-0.291304	4.80171	2.1074	0.180141	0.744387	NO	0.0203513	4.80171	0.0103492	0.921174	0.0356582	NO	-0.0948385	4.80171	0.2248	0.646565	0.189388	NO	0.5776	4.80171	8.31564	0.0178509	1.74834	NO
Glyma.10G198000.3	-0.311897	4.71685	2.35789	0.158621	0.79964	NO	-0.0199243	4.71685	0.00968525	0.923735	0.0344524	NO	-0.136727	4.71685	0.456134	0.516212	0.287172	NO	0.529001	4.71685	6.81928	0.0279366	1.55383	NO
Glyma.10G198200.3	2.65623	-0.0216624	140.069	6.9623e-07	6.15725	YES	2.56364	-0.0216624	132.333	8.91175e-07	6.05004	YES	1.91255	-0.0216624	70.4575	1.29048e-05	4.88925	NO	4.45612	-0.0216624	431.616	4.64e-09	8.33348	YES
Glyma.10G198300.1	-0.212884	5.64934	4.39088	0.0651201	1.18628	NO	-0.285299	5.64934	7.88955	0.0201112	1.69656	NO	-0.301755	5.64934	8.82831	0.0154049	1.81234	NO	0.28133	5.64934	7.68877	0.0213383	1.67084	NO
Glyma.10G198300.2	-0.217527	5.54219	4.36347	0.0659313	1.18091	NO	-0.280261	5.54219	7.2479	0.0244508	1.61171	NO	-0.307236	5.54219	8.71169	0.0159721	1.79664	NO	0.265362	5.54219	6.51406	0.0307944	1.51153	NO
Glyma.10G198400.1	1.52708	-2.79926	7.96825	0.0197257	1.70497	NO	0.994338	-2.79926	3.29071	0.102674	0.988539	NO	1.68406	-2.79926	10.3679	0.0103287	1.98596	NO	1.83986	-2.79926	12.8157	0.0058171	2.23529	NO
Glyma.10G198500.1	0.192197	2.58089	1.86915	0.204357	0.689611	NO	0.115422	2.58089	0.681893	0.430031	0.3665	NO	-0.415641	2.58089	8.72918	0.0158967	1.79869	NO	2.07284	2.58089	214.611	1.218e-07	6.91435	YES
Glyma.10G198600.1	-0.159889	4.30964	1.81926	0.209974	0.677835	NO	-0.732837	4.30964	37.8261	0.000160369	3.79488	NO	-0.459226	4.30964	14.9895	0.003694	2.4325	NO	-1.07532	4.30964	80.7261	7.97992e-06	5.098	NO
Glyma.10G198600.2	-0.163651	4.37281	1.70353	0.22383	0.650081	NO	-0.733392	4.37281	33.8627	0.000241827	3.6165	NO	-0.45856	4.37281	13.3585	0.0051706	2.28646	NO	-1.08017	4.37281	72.786	1.22172e-05	4.91303	NO
Glyma.10G198600.3	-0.184538	4.27974	2.53086	0.145698	0.836547	NO	-0.762877	4.27974	42.7775	0.000100649	3.99719	NO	-0.495816	4.27974	18.2389	0.00202161	2.6943	NO	-1.12719	4.27974	92.4509	4.54015e-06	5.34293	NO
Glyma.10G198600.4	-0.194233	4.42389	2.6255	0.139205	0.856345	NO	-0.788957	4.42389	42.8108	0.00010035	3.99848	NO	-0.549429	4.42389	20.9412	0.00129398	2.88807	NO	-1.18612	4.42389	95.5784	3.94965e-06	5.40344	NO
Glyma.10G198700.1	1.40931	-4.57871	3.4168	0.0971929	1.01237	NO	-0.434018	-4.57871	0.253171	0.626792	0.202877	NO	0.378384	-4.57871	0.231026	0.642097	0.192399	NO	-1.85472	-4.57871	3.94898	0.0777656	1.10921	NO
Glyma.10G199232.1	0.608875	1.6952	27.6881	0.000479149	3.31953	NO	0.196715	1.6952	2.90508	0.121679	0.914786	NO	-0.3563	1.6952	9.4377	0.012936	1.8882	NO	-1.81872	1.6952	227.947	8.15461e-08	7.0886	NO
Glyma.10G199300.1	0.812141	6.1081	46.6259	7.22355e-05	4.14125	NO	0.77049	6.1081	42.0464	0.000107499	3.9686	NO	0.755872	6.1081	40.4937	0.000124037	3.90645	NO	0.705406	6.1081	35.3331	0.00020674	3.68458	NO
Glyma.10G199300.2	0.801042	6.10958	46.0998	7.54805e-05	4.12217	NO	0.759567	6.10958	41.5282	0.000112702	3.94807	NO	0.741448	6.10958	39.6009	0.000134956	3.86981	NO	0.685384	6.10958	33.9059	0.000240696	3.61853	NO
Glyma.10G199300.3	0.807033	5.96398	44.1061	8.95114e-05	4.04812	NO	0.773476	5.96398	40.5859	0.000122973	3.91019	NO	0.77114	5.96398	40.356	0.000125649	3.90084	NO	0.712685	5.96398	34.5441	0.000224731	3.64834	NO
Glyma.10G199300.4	0.744794	6.01104	47.6592	6.63436e-05	4.1782	NO	0.694674	6.01104	41.5468	0.000112509	3.94881	NO	0.653746	6.01104	36.8429	0.000176965	3.75211	NO	0.595518	6.01104	30.6304	0.000348322	3.45802	NO
Glyma.10G199300.5	0.835281	6.1093	47.3218	6.82007e-05	4.16621	NO	0.788891	6.1093	42.2993	0.000105067	3.97853	NO	0.777954	6.1093	41.1587	0.000116599	3.9333	NO	0.726733	6.1093	35.9867	0.000193154	3.7141	NO
Glyma.10G199500.1	0.274736	2.98772	9.42865	0.0129673	1.88715	NO	-0.0825804	2.98772	0.85381	0.379016	0.421343	NO	-0.809131	2.98772	80.4116	7.45502e-06	5.12755	NO	-0.496654	2.98772	30.8657	0.000324045	3.4894	NO
Glyma.10G199700.1	2.77123	-3.65307	23.0715	0.000904473	3.0436	YES	2.47433	-3.65307	18.2767	0.001952	2.70952	NO	1.91596	-3.65307	10.366	0.0101698	1.99269	NO	-0.236484	-3.65307	0.115484	0.744284	0.128261	NO
Glyma.10G199800.1	0.170134	2.13873	2.56638	0.142802	0.845264	NO	-0.117317	2.13873	1.22452	0.296499	0.527977	NO	-0.679296	2.13873	40.434	0.000118101	3.92775	NO	-0.939063	2.13873	77.1949	8.83888e-06	5.0536	NO
Glyma.10G199900.1	0.264826	3.16188	7.48723	0.0225824	1.64623	NO	1.08831	3.16188	127.612	1.08467e-06	5.9647	NO	1.59822	3.16188	271.722	3.92896e-08	7.40572	NO	1.1878	3.16188	152.591	4.99975e-07	6.30105	NO
Glyma.10G199900.2	0.227825	2.9023	6.12869	0.0346444	1.46037	NO	1.00273	2.9023	120.438	1.33934e-06	5.87311	NO	1.49803	2.9023	266.3	4.07552e-08	7.38982	NO	1.12523	2.9023	152.398	4.81876e-07	6.31706	NO
Glyma.10G200000.1	1.95247	3.28586	216.378	1.17495e-07	6.92998	NO	2.50825	3.28586	352.31	1.36152e-08	7.86598	YES	2.59974	3.28586	377.455	1.00157e-08	7.99932	YES	2.58356	3.28586	373.988	1.04362e-08	7.98146	YES
Glyma.10G200100.1	0.159381	3.2615	0.961128	0.352221	0.453185	NO	2.51767	3.2615	275.381	4.06169e-08	7.39129	YES	3.96833	3.2615	657.898	8.3145e-10	9.08016	YES	4.90669	3.2615	957.602	1.53111e-10	9.81499	YES
Glyma.10G200200.1	-0.131918	2.40994	0.739101	0.412002	0.385101	NO	1.35627	2.40994	81.5486	7.65231e-06	5.11621	NO	1.53294	2.40994	104.086	2.75904e-06	5.55924	NO	1.71322	2.40994	129.873	1.07632e-06	5.96806	NO
Glyma.10G200300.1	-0.243884	3.58016	4.73635	0.0571652	1.24287	NO	-0.0488885	3.58016	0.191956	0.671499	0.172954	NO	-0.361223	3.58016	10.4444	0.0101331	1.99426	NO	-0.847483	3.58016	56.9005	3.30268e-05	4.48113	NO
Glyma.10G200500.1	-1.13013	-1.77877	4.24029	0.0691983	1.1599	NO	0.111987	-1.77877	0.0580044	0.815012	0.0888362	NO	0.961931	-1.77877	4.93507	0.0530873	1.27501	NO	3.3713	-1.77877	70.6567	1.37934e-05	4.86033	YES
Glyma.10G200500.4	-0.40735	-1.61551	0.824131	0.387255	0.412003	NO	0.560082	-1.61551	1.98916	0.1915	0.717832	NO	1.21095	-1.61551	10.3475	0.0103197	1.98633	NO	3.5142	-1.61551	100.396	3.10062e-06	5.50855	YES
Glyma.10G200500.5	-1.13145	-2.13325	4.36915	0.0657888	1.18185	NO	-0.248703	-2.13325	0.274178	0.613042	0.21251	NO	0.339108	-2.13325	0.574876	0.467489	0.330228	NO	2.97352	-2.13325	54.0603	4.04688e-05	4.39288	YES
Glyma.10G200500.6	-0.0938818	-1.75919	0.0264149	0.874439	0.0582702	NO	0.71252	-1.75919	1.88861	0.202221	0.694173	NO	1.36592	-1.75919	7.7635	0.0209449	1.67892	NO	3.66265	-1.75919	65.1372	1.91954e-05	4.7168	YES
Glyma.10G200600.1	-0.383357	4.00488	17.35	0.0023336	2.63197	NO	-0.700212	4.00488	57.6172	3.03586e-05	4.51772	NO	-0.397875	4.00488	18.7993	0.00180963	2.74241	NO	0.122474	4.00488	1.79622	0.212443	0.672758	NO
Glyma.10G200600.2	-0.370717	4.11268	16.1373	0.00292175	2.53436	NO	-0.705511	4.11268	58.1389	2.93118e-05	4.53296	NO	-0.417264	4.11268	20.5398	0.00135797	2.86711	NO	0.0883056	4.11268	0.927589	0.360214	0.44344	NO
Glyma.10G200700.1	-0.0205038	3.79848	0.0242114	0.879742	0.0556449	NO	-0.597476	3.79848	20.4022	0.00140952	2.85093	NO	-0.833588	3.79848	39.4628	0.000136748	3.86408	NO	-1.6696	3.79848	152.271	5.42849e-07	6.26532	NO
Glyma.10G200800.1	0	-3.04993	0	1	0	NO	0	-3.04993	0	1	0	NO	3.88915	-3.04993	1.2961	0.297593	0.526378	NO	9.70657	-3.04993	34.8138	0.00098677	3.00578	YES
Glyma.10G201000.2	-0.178838	3.77508	4.54881	0.0610123	1.21458	NO	-0.0141896	3.77508	0.0288926	0.868697	0.0611316	NO	0.32059	3.77508	14.797	0.00375046	2.42592	NO	0.793083	3.77508	90.2136	4.59848e-06	5.33739	NO
Glyma.10G201000.3	-0.162122	3.72854	3.97356	0.0766046	1.11575	NO	-0.0276853	3.72854	0.116877	0.740107	0.130705	NO	0.327709	3.72854	16.4345	0.00272596	2.56448	NO	0.763574	3.72854	88.9668	4.87658e-06	5.31188	NO
Glyma.10G201100.1	-0.82467	4.70957	24.7793	0.000734553	3.13398	NO	0.58525	4.70957	12.7189	0.00594256	2.22603	NO	0.149068	4.70957	0.82933	0.38593	0.413492	NO	0.479423	4.70957	8.56711	0.0166296	1.77912	NO
Glyma.10G201100.2	-0.825259	4.76597	24.3069	0.000784659	3.10532	NO	0.610295	4.76597	13.5371	0.00497744	2.30299	NO	0.192952	4.76597	1.36054	0.273072	0.563722	NO	0.50465	4.76597	9.29102	0.0136456	1.86501	NO
Glyma.10G201200.2	-0.676467	3.05148	54.1836	3.76607e-05	4.42411	NO	-0.911827	3.05148	98.164	3.23193e-06	5.49054	NO	-1.32487	3.05148	203.42	1.36143e-07	6.866	NO	-2.13611	3.05148	503.72	2.3274e-09	8.63313	YES
Glyma.10G201200.3	-0.699436	2.9921	57.8011	2.89751e-05	4.53798	NO	-0.946118	2.9921	105.399	2.37804e-06	5.62378	NO	-1.39331	2.9921	223.789	8.86828e-08	7.05216	NO	-2.18529	2.9921	524.491	1.92365e-09	8.71587	YES
Glyma.10G201300.1	-0.201573	3.21712	4.63984	0.0590849	1.22852	NO	-0.560021	3.21712	35.6898	0.000193754	3.71275	NO	-0.698538	3.21712	55.4178	3.5335e-05	4.45179	NO	-1.70875	3.21712	316.342	2.01773e-08	7.69514	NO
Glyma.10G201300.2	-0.215115	3.17389	4.49073	0.0627633	1.20229	NO	-0.566636	3.17389	31.0553	0.000331441	3.47959	NO	-0.707183	3.17389	48.2723	6.31243e-05	4.1998	NO	-1.72034	3.17389	272.368	4.26414e-08	7.37017	NO
Glyma.10G201400.1	0.266876	2.92884	5.46912	0.0437961	1.35856	NO	0.00572926	2.92884	0.00253064	0.960965	0.0172925	NO	-0.0758686	2.92884	0.444552	0.521462	0.282778	NO	-0.6097	2.92884	28.512	0.00045002	3.34677	NO
Glyma.10G201400.2	0.320127	3.03816	7.94942	0.0198341	1.70259	NO	0.0509071	3.03816	0.201868	0.663716	0.178018	NO	-0.0478706	3.03816	0.178767	0.682241	0.166062	NO	-0.646411	3.03816	32.3173	0.00028687	3.54231	NO
Glyma.10G201400.3	0.0644173	2.26994	0.475677	0.507366	0.294678	NO	-0.124234	2.26994	1.77881	0.214292	0.668994	NO	-0.315067	2.26994	11.4288	0.00783892	2.10574	NO	-0.850787	2.26994	82.4272	6.72148e-06	5.17254	NO
Glyma.10G201400.4	0.294662	2.71731	5.14892	0.0490967	1.30895	NO	0.00625534	2.71731	0.00232993	0.962543	0.0165797	NO	-0.0819023	2.71731	0.400124	0.542575	0.26554	NO	-0.660862	2.71731	25.8289	0.000636534	3.19618	NO
Glyma.10G201400.5	0.262109	2.73213	5.36296	0.0454707	1.34227	NO	0.0382623	2.73213	0.114849	0.742371	0.129379	NO	-0.0886047	2.73213	0.616535	0.452275	0.344598	NO	-0.615448	2.73213	29.5448	0.000396464	3.4018	NO
Glyma.10G201400.6	0.356802	2.79826	7.47006	0.0228589	1.64095	NO	0.124337	2.79826	0.911932	0.364255	0.438594	NO	0.0102285	2.79826	0.00618161	0.939032	0.0273194	NO	-0.559909	2.79826	18.4011	0.00196565	2.70649	NO
Glyma.10G201500.1	0.548378	2.75245	8.36637	0.0175958	1.75459	NO	0.743817	2.75245	15.4955	0.0033445	2.47567	NO	0.361046	2.75245	3.66387	0.0874887	1.05805	NO	-0.0811554	2.75245	0.185504	0.676697	0.169606	NO
Glyma.10G201600.1	2.56168	3.23116	595.235	1.24295e-09	8.90555	YES	2.59498	3.23116	611.616	1.09979e-09	8.95869	YES	1.44344	3.23116	197.873	1.68208e-07	6.77415	NO	0.754276	3.23116	54.7727	3.77759e-05	4.42278	NO
Glyma.10G201700.1	5.07959	-0.160653	4.53951	0.0652711	1.18528	NO	9.48309	-0.160653	72.2341	2.59498e-05	4.58587	YES	11.1879	-0.160653	153.347	1.49862e-06	5.82431	YES	12.3666	-0.160653	229.171	3.12473e-07	6.50519	YES
Glyma.10G201700.4	5.07968	-0.00302054	4.24361	0.0728877	1.13735	NO	9.70917	-0.00302054	76.6701	2.08206e-05	4.68151	YES	11.384	-0.00302054	158.099	1.3315e-06	5.87566	YES	12.5176	-0.00302054	231.158	3.02047e-07	6.51993	YES
Glyma.10G201800.1	-0.764105	1.57235	45.5993	7.4193e-05	4.12964	NO	-0.373089	1.57235	11.2824	0.00811788	2.09056	NO	-0.139973	1.57235	1.60828	0.235808	0.627442	NO	-0.382626	1.57235	12.0492	0.00677944	2.16881	NO
Glyma.10G201800.3	-0.668419	1.41841	29.614	0.000376529	3.4242	NO	-0.354507	1.41841	8.61668	0.0161894	1.79077	NO	-0.0842145	1.41841	0.493214	0.499835	0.301173	NO	-0.355538	1.41841	8.81153	0.0153339	1.81435	NO
Glyma.10G201800.5	-0.665911	1.34753	27.29	0.000504444	3.29719	NO	-0.394682	1.34753	9.90101	0.0114535	1.94106	NO	-0.124423	1.34753	0.998936	0.343065	0.464623	NO	-0.370294	1.34753	8.87399	0.0150715	1.82184	NO
Glyma.10G201800.8	-0.743721	1.31173	33.471	0.000240652	3.61861	NO	-0.436623	1.31173	11.9521	0.00693312	2.15907	NO	-0.164045	1.31173	1.71364	0.222185	0.653284	NO	-0.430048	1.31173	11.8019	0.0071793	2.14392	NO
Glyma.10G201900.1	1.09228	4.5742	151.523	4.94168e-07	6.30613	NO	1.51091	4.5742	286.592	2.93383e-08	7.53256	NO	1.85594	4.5742	425.575	4.94547e-09	8.30579	NO	2.30833	4.5742	641.327	7.68949e-10	9.1141	YES
Glyma.10G201900.3	1.46714	3.68575	111.457	2.0655e-06	5.68498	NO	1.95461	3.68575	196.081	1.80863e-07	6.74265	NO	2.38514	3.68575	286.637	3.40193e-08	7.46827	YES	2.80478	3.68575	387.535	8.90545e-09	8.05034	YES
Glyma.10G202000.1	-0.488422	4.61373	27.9085	0.000472896	3.32523	NO	-1.11317	4.61373	142.174	6.79809e-07	6.16761	NO	-1.96758	4.61373	422.82	5.42052e-09	8.26596	NO	-2.74508	4.61373	776.431	3.46706e-10	9.46004	YES
Glyma.10G202150.1	-0.211844	3.36816	0.990722	0.345269	0.461843	NO	-0.256479	3.36816	1.45959	0.257423	0.589353	NO	-0.234068	3.36816	1.21885	0.297895	0.525937	NO	-1.22434	3.36816	32.3565	0.000285604	3.54424	NO
Glyma.10G202150.2	-0.214485	3.36257	1.01206	0.340382	0.468033	NO	-0.25687	3.36257	1.45907	0.257502	0.58922	NO	-0.234046	3.36257	1.2145	0.298707	0.524755	NO	-1.2241	3.36257	32.2348	0.00028955	3.53828	NO
Glyma.10G202300.1	-0.588161	-3.27048	0.535835	0.552256	0.257859	NO	0.924027	-3.27048	2.06633	0.21311	0.671397	NO	2.0977	-3.27048	13.4985	0.00491339	2.30862	NO	3.89059	-3.27048	58.0025	2.85418e-05	4.54452	YES
Glyma.10G202400.1	0.387981	2.35194	8.74003	0.0158491	1.8	NO	1.35412	2.35194	111.302	2.07775e-06	5.68241	NO	2.0263	2.35194	248.069	6.44135e-08	7.19102	YES	2.95801	2.35194	511.317	2.57868e-09	8.5886	YES
Glyma.10G202500.1	0.516008	2.41357	20.0875	0.00148028	2.82966	NO	1.21236	2.41357	112.118	2.00321e-06	5.69827	NO	1.13724	2.41357	99.0588	3.38115e-06	5.47094	NO	1.05312	2.41357	85.5211	6.25236e-06	5.20396	NO
Glyma.10G202500.2	0.562722	2.3074	20.3892	0.00141246	2.85002	NO	1.21243	2.3074	95.7837	3.91427e-06	5.40735	NO	1.16706	2.3074	89.0799	5.30198e-06	5.27556	NO	1.06723	2.3074	75.0264	1.07896e-05	4.967	NO
Glyma.10G202600.1	-0.525706	3.35163	14.5449	0.00403855	2.39377	NO	-0.474673	3.35163	11.9561	0.00705696	2.15138	NO	-0.667984	3.35163	23.5915	0.000868725	3.06112	NO	-0.973107	3.35163	49.7306	5.62005e-05	4.25026	NO
Glyma.10G202700.1	0	-1.40223	0	1	0	NO	4.09993	-1.40223	2.06444	0.193282	0.713809	NO	8.72976	-1.40223	38.5155	0.000416053	3.38085	YES	11.422	-1.40223	116.948	1.13908e-05	4.94345	YES
Glyma.10G202800.1	1.25926	3.36605	35.1895	0.00020988	3.67803	NO	0.314671	3.36605	2.23649	0.168601	0.77314	NO	0.490515	3.36605	5.44767	0.0441282	1.35528	NO	-0.243995	3.36605	1.34751	0.27523	0.560304	NO
Glyma.10G202800.2	0.3454	4.4184	4.49115	0.0627532	1.20236	NO	-0.45838	4.4184	7.88004	0.02024	1.69379	NO	-0.541244	4.4184	10.9779	0.00888799	2.0512	NO	-1.44308	4.4184	75.3934	1.05755e-05	4.9757	NO
Glyma.10G202800.4	0.398408	4.42693	5.94973	0.0371087	1.43052	NO	-0.422781	4.42693	6.68305	0.0291707	1.53505	NO	-0.482461	4.42693	8.70194	0.0160171	1.79542	NO	-1.39547	4.42693	70.4159	1.39868e-05	4.85428	NO
Glyma.10G202800.5	0.447937	4.35534	7.53293	0.0224312	1.64915	NO	-0.371251	4.35534	5.16876	0.0487458	1.31206	NO	-0.416103	4.35534	6.49541	0.0309831	1.50888	NO	-1.30325	4.35534	61.8417	2.36669e-05	4.62586	NO
Glyma.10G202800.6	0.968461	3.67863	22.2297	0.00106143	2.97411	NO	0.05893	3.67863	0.0832489	0.7794	0.10824	NO	0.180576	3.67863	0.783912	0.398716	0.399337	NO	-0.61554	3.67863	9.02571	0.0146561	1.83398	NO
Glyma.10G202800.7	-0.157792	3.51069	2.2969	0.163535	0.78639	NO	-0.915484	3.51069	75.9514	1.02599e-05	4.98886	NO	-1.26161	3.51069	142.124	7.30864e-07	6.13616	NO	-2.29199	3.51069	439.697	5.06728e-09	8.29523	YES
Glyma.10G202800.8	-0.118644	3.72509	0.879558	0.372521	0.42885	NO	-0.81219	3.72509	40.6443	0.000122304	3.91256	NO	-1.03964	3.72509	66.0855	1.81044e-05	4.74222	NO	-2.14996	3.72509	264.983	4.81484e-08	7.31742	YES
Glyma.10G203000.1	2.63869	-0.148389	99.2558	3.37053e-06	5.4723	YES	1.39297	-0.148389	27.4603	0.000513913	3.28911	NO	1.23703	-0.148389	21.7048	0.00114944	2.93952	NO	-0.361291	-0.148389	1.71257	0.222703	0.652274	NO
Glyma.10G203000.2	2.39763	-0.0667504	62.4063	2.28171e-05	4.64174	YES	1.24454	-0.0667504	16.7414	0.00264232	2.57801	NO	1.12391	-0.0667504	13.7061	0.00480259	2.31852	NO	-0.460936	-0.0667504	2.14627	0.17656	0.753109	NO
Glyma.10G203100.1	0.941786	-4.30619	0.509254	0.493338	0.306855	NO	2.30463	-4.30619	4.38711	0.0653305	1.18488	NO	0.248875	-4.30619	0.0342831	0.857163	0.0669367	NO	3.52311	-4.30619	13.08	0.00549064	2.26038	NO
Glyma.10G203200.1	0.848608	4.50513	7.86326	0.0203396	1.69166	NO	0.90319	4.50513	8.91684	0.0150972	1.8211	NO	-0.368425	4.50513	1.49039	0.252812	0.597202	NO	1.39246	4.50513	20.8618	0.00131026	2.88264	NO
Glyma.10G203600.1	-4.16035	-4.44119	1.06191	0.332531	0.478168	NO	0.254343	-4.44119	0.0131268	0.91157	0.0402098	NO	1.91751	-4.44119	1.08851	0.326904	0.48558	NO	3.46687	-4.44119	4.77819	0.0598564	1.22289	NO
Glyma.10G203600.2	0	-4.69249	0	1	0	NO	4.41495	-4.69249	1.26984	0.296389	0.528138	NO	5.69527	-4.69249	2.96987	0.127833	0.893358	NO	7.34154	-4.69249	7.76892	0.0265931	1.57523	NO
Glyma.10G203700.1	-6.54088	-0.330206	23.5274	0.00122277	2.91266	NO	0.958338	-0.330206	4.22281	0.073465	1.13392	NO	3.45356	-0.330206	83.2601	1.53238e-05	4.81463	YES	6.00961	-0.330206	294.827	1.15697e-07	6.93668	YES
Glyma.10G203800.1	0.211935	4.46966	4.07008	0.0740503	1.13047	NO	-0.26712	4.46966	6.46121	0.0313283	1.50406	NO	-0.270094	4.46966	6.61315	0.0298301	1.52534	NO	-0.979306	4.46966	85.4322	6.30979e-06	5.19998	NO
Glyma.10G203800.3	0.183087	4.45361	3.02124	0.11578	0.936365	NO	-0.306821	4.45361	8.473	0.0170742	1.76766	NO	-0.32245	4.45361	9.36667	0.0133733	1.87376	NO	-1.04541	4.45361	96.5611	3.78375e-06	5.42208	NO
Glyma.10G203800.5	0.0947586	4.62553	1.02165	0.338063	0.471002	NO	-0.404019	4.62553	18.5139	0.00190036	2.72116	NO	-0.453088	4.62553	23.2842	0.000892309	3.04948	NO	-1.16793	4.62553	151.29	5.27124e-07	6.27809	NO
Glyma.10G203800.6	0.253812	4.39765	5.7486	0.0397409	1.40076	NO	-0.225714	4.39765	4.54651	0.0614337	1.21159	NO	-0.233484	4.39765	4.87027	0.0543758	1.26459	NO	-0.913129	4.39765	73.3519	1.18359e-05	4.9268	NO
Glyma.10G203900.1	-0.512273	3.29279	29.7746	0.000378027	3.42248	NO	-0.442455	3.29279	22.3935	0.00101952	2.99161	NO	-0.998465	3.29279	111.981	1.93414e-06	5.71351	NO	-1.69641	3.29279	312.617	2.15882e-08	7.66578	NO
Glyma.10G204001.1	-0.1673	2.64426	1.79068	0.213285	0.67104	NO	0.120289	2.64426	0.939395	0.357462	0.44677	NO	-0.124596	2.64426	1.00717	0.341494	0.466617	NO	-0.732651	2.64426	34.4612	0.00022673	3.64449	NO
Glyma.10G204100.1	2.29834	-4.3175	5.11171	0.0497635	1.30309	NO	2.09552	-4.3175	4.28792	0.0679127	1.16805	NO	2.74648	-4.3175	8.29712	0.0179452	1.74605	NO	-1.59769	-4.3175	1.30006	0.283293	0.547764	NO
Glyma.10G204100.2	2.35723	-4.24131	5.2859	0.0467365	1.33034	NO	2.33956	-4.24131	5.41377	0.0446595	1.35009	NO	2.75267	-4.24131	8.12952	0.0188266	1.72523	NO	-1.59785	-4.24131	1.26083	0.290215	0.537281	NO
Glyma.10G204200.1	0.680343	0.346865	9.1913	0.014015	1.85341	NO	0.409004	0.346865	3.35533	0.0998175	1.00079	NO	1.27259	0.346865	34.2655	0.000231536	3.63538	NO	2.63315	0.346865	147.98	6.14149e-07	6.21173	YES
Glyma.10G204300.1	0	-5.43018	0	1	0	NO	0	-5.43018	0	1	0	NO	4.85526	-5.43018	3.32985	0.116955	0.931981	NO	6.38809	-5.43018	8.83063	0.0243712	1.61312	NO
Glyma.10G204400.1	0.951156	-0.600486	2.9794	0.118004	0.928103	NO	2.0723	-0.600486	18.414	0.00196129	2.70746	NO	2.07655	-0.600486	18.82	0.00182968	2.73762	NO	5.55632	-0.600486	177.535	2.7897e-07	6.55444	YES
Glyma.10G204500.1	-0.693365	3.08713	4.54153	0.0615509	1.21077	NO	0.0193723	3.08713	0.00366829	0.953013	0.0209014	NO	-0.107378	3.08713	0.112815	0.744569	0.128095	NO	0.8838	3.08713	7.65002	0.0216607	1.66433	NO
Glyma.10G204700.1	-0.317652	0.472907	1.63305	0.232884	0.63286	NO	0.718151	0.472907	9.0423	0.0145902	1.83594	NO	0.798368	0.472907	11.2618	0.00830202	2.08082	NO	0.775417	0.472907	10.7357	0.0094285	2.02556	NO
Glyma.10G204800.2	7.11319	-1.26958	18.3547	0.00258965	2.58676	NO	6.35204	-1.26958	11.872	0.00857207	2.06691	NO	8.15644	-1.26958	35.7008	0.000315328	3.50124	YES	11.5761	-1.26958	155.859	1.40722e-06	5.85164	YES
Glyma.10G204900.2	-0.517615	2.77058	29.2051	0.000397762	3.40038	NO	-0.326346	2.77058	11.7818	0.0072277	2.141	NO	-0.643258	2.77058	45.4682	7.5526e-05	4.1219	NO	-1.27894	2.77058	175.767	2.61233e-07	6.58297	NO
Glyma.10G204900.3	-0.515788	2.78721	32.5774	0.000265935	3.57522	NO	-0.363648	2.78721	16.4114	0.00273786	2.56259	NO	-0.687452	2.78721	58.2175	2.81189e-05	4.551	NO	-1.36515	2.78721	223.762	8.85502e-08	7.05281	NO
Glyma.10G205000.1	1.21889	0.588785	10.9503	0.00894764	2.04829	NO	1.80261	0.588785	26.7986	0.000559826	3.25195	NO	3.60678	0.588785	120.09	1.50404e-06	5.82274	YES	4.67467	0.588785	203.837	1.52635e-07	6.81635	YES
Glyma.10G205100.1	0	-3.66768	0	1	0	NO	5.35133	-3.66768	5.77653	0.0466954	1.33073	NO	6.73765	-3.66768	13.7393	0.00738062	2.13191	NO	8.62709	-3.66768	35.9654	0.000512566	3.29025	YES
Glyma.10G205167.1	1.11579	-0.119219	8.18169	0.0185467	1.73173	NO	2.58946	-0.119219	51.71	4.82236e-05	4.31674	YES	3.0494	-0.119219	73.2738	1.18877e-05	4.9249	YES	3.38697	-0.119219	91.6645	4.70524e-06	5.32742	YES
Glyma.10G205233.1	0.543167	-0.073582	5.75551	0.0394083	1.40441	NO	1.9328	-0.073582	82.494	6.84381e-06	5.1647	NO	2.02524	-0.073582	91.3639	4.45865e-06	5.3508	YES	2.42287	-0.073582	132.508	9.1054e-07	6.0407	YES
Glyma.10G205300.1	0	-4.53113	0	1	0	NO	2.331	-4.53113	0.696533	0.431082	0.36544	NO	5.63813	-4.53113	7.65811	0.0273571	1.56293	NO	7.67851	-4.53113	24.2787	0.00162204	2.78994	NO
Glyma.10G205500.1	-0.385348	2.65398	5.55515	0.0424951	1.37166	NO	0.280246	2.65398	3.20361	0.106693	0.971864	NO	2.63139	2.65398	286.76	3.39549e-08	7.4691	YES	3.6689	2.65398	530.585	2.1846e-09	8.66063	YES
Glyma.10G205500.2	-0.405297	2.59667	6.72753	0.0287605	1.5412	NO	0.263504	2.59667	3.10504	0.111486	0.952779	NO	2.60971	2.59667	309.9	2.40734e-08	7.61846	YES	3.6288	2.59667	571.29	1.56792e-09	8.80467	YES
Glyma.10G205500.3	-0.433437	2.53864	7.70144	0.0213327	1.67096	NO	0.222565	2.53864	2.21812	0.170182	0.769086	NO	2.55155	2.53864	297.761	2.87397e-08	7.54152	YES	3.58166	2.53864	559.676	1.71936e-09	8.76463	YES
Glyma.10G205600.1	4.51843	-3.51321	1.6784	0.235613	0.6278	NO	0	-3.51321	0	1	0	NO	4.68962	-3.51321	2.01807	0.197774	0.70383	NO	9.09401	-3.51321	23.5827	0.00176424	2.75344	NO
Glyma.10G205700.1	0.341696	-5.40171	0.035552	0.855077	0.0679948	NO	-4.16131	-5.40171	2.05719	0.188904	0.72376	NO	-1.18883	-5.40171	0.34319	0.573932	0.241139	NO	2.26995	-5.40171	2.68805	0.139225	0.856284	NO
Glyma.10G205800.1	-3.0909	-2.48005	5.60683	0.0417367	1.37948	NO	-2.01847	-2.48005	3.66428	0.0874738	1.05812	NO	0.406547	-2.48005	0.25737	0.623986	0.204825	NO	3.50549	-2.48005	25.8188	0.000637399	3.19559	YES
Glyma.10G205900.1	-1.40332	7.60685	68.478	1.56706e-05	4.80492	NO	-1.83339	7.60685	114.013	1.87597e-06	5.72678	NO	-3.56386	7.60685	374.522	1.03701e-08	7.98422	YES	-6.60541	7.60685	962.484	1.49636e-10	9.82496	YES
Glyma.10G205966.1	-1.7146	-2.39678	9.16463	0.0141159	1.85029	NO	-0.542919	-2.39678	1.20637	0.300234	0.52254	NO	-1.98721	-2.39678	13.5226	0.0049928	2.30166	NO	1.43733	-2.39678	10.0711	0.0111331	1.95338	NO
Glyma.10G206100.1	-0.215556	3.77881	3.99347	0.076374	1.11705	NO	-0.103442	3.77881	0.925731	0.360818	0.442712	NO	-0.396131	3.77881	13.5295	0.00498541	2.3023	NO	-0.411894	3.77881	14.6776	0.00393172	2.40542	NO
Glyma.10G206100.3	-0.245186	3.48793	5.46095	0.0439223	1.35732	NO	-0.196993	3.48793	3.54908	0.0918366	1.03698	NO	-0.5063	3.48793	23.3293	0.000902277	3.04466	NO	-0.546574	3.48793	27.284	0.000525686	3.27927	NO
Glyma.10G206200.1	-0.249206	2.05847	1.26798	0.288936	0.539199	NO	0.0956706	2.05847	0.191069	0.672207	0.172497	NO	-0.213231	2.05847	0.946081	0.355837	0.448749	NO	-0.0556305	2.05847	0.0651826	0.804156	0.0946599	NO
Glyma.10G206300.1	0	-4.23775	0	1	0	NO	0	-4.23775	0	1	0	NO	0	-4.23775	0	1	0	NO	8.31473	-4.23775	31.6664	0.00228964	2.64023	NO
Glyma.10G206300.5	0	-4.24721	0	1	0	NO	0	-4.24721	0	1	0	NO	0	-4.24721	0	1	0	NO	8.30267	-4.24721	32.3312	0.00218501	2.66055	NO
Glyma.10G206500.1	2.69358	-1.17412	0.640463	0.449454	0.347314	NO	0	-1.17412	0	1	0	NO	8.35409	-1.17412	31.0035	0.000799768	3.09704	YES	11.7544	-1.17412	130.159	7.93129e-06	5.10066	YES
Glyma.10G206600.1	-0.0997858	1.77048	0.668239	0.434348	0.362162	NO	0.0296837	1.77048	0.0603262	0.811379	0.0907763	NO	0.259788	1.77048	4.66815	0.0583989	1.2336	NO	0.638483	1.77048	28.4546	0.00044008	3.35647	NO
Glyma.10G206600.2	-0.100066	1.76855	0.64039	0.443826	0.352787	NO	0.0251261	1.76855	0.0411835	0.84362	0.0738531	NO	0.248604	1.76855	4.07294	0.0737902	1.132	NO	0.63286	1.76855	26.6389	0.00056147	3.25067	NO
Glyma.10G206600.3	0.0298293	1.8095	0.0527775	0.823374	0.0844029	NO	0.12498	1.8095	0.943135	0.356549	0.447881	NO	0.342275	1.8095	7.14012	0.0252736	1.59733	NO	0.732557	1.8095	32.9644	0.000266749	3.5739	NO
Glyma.10G206700.1	0.6622	-4.89755	0.921217	0.361639	0.441725	NO	-0.337811	-4.89755	0.215821	0.653014	0.185078	NO	-1.45282	-4.89755	3.34162	0.100009	0.999961	NO	-1.41953	-4.89755	3.48755	0.0938773	1.02744	NO
Glyma.10G206800.1	0	-3.0193	0	1	0	NO	0	-3.0193	0	1	0	NO	0	-3.0193	0	1	0	NO	9.76462	-3.0193	53.1399	0.000692959	3.15929	YES
Glyma.10G207000.1	-0.795896	7.61875	54.1843	3.78317e-05	4.42214	NO	-1.06675	7.61875	96.4166	3.51037e-06	5.45465	NO	-1.15608	7.61875	112.828	1.7959e-06	5.74572	NO	0.262827	7.61875	5.98056	0.0364543	1.43825	NO
Glyma.10G207100.1	-0.948546	11.0074	53.0401	4.08597e-05	4.3887	NO	-1.46378	11.0074	123.398	1.20609e-06	5.91862	NO	-2.73993	11.0074	395.558	6.88294e-09	8.16223	YES	-5.38384	11.0074	1195.12	4.47918e-11	10.3488	YES
Glyma.10G207200.1	0.243427	0.602023	0.274351	0.612931	0.212588	NO	2.67943	0.602023	54.2721	3.98477e-05	4.3996	YES	4.23739	0.602023	155.325	4.98195e-07	6.3026	YES	5.79346	0.602023	302.617	2.67513e-08	7.57266	YES
Glyma.10G207300.1	0.0474154	3.25784	0.00971873	0.923604	0.0345141	NO	1.20381	3.25784	7.22141	0.0246522	1.60814	NO	2.85831	3.25784	42.1888	0.000106122	3.9742	YES	5.63465	3.25784	145.701	6.56657e-07	6.18266	YES
Glyma.10G207400.1	-0.857972	2.12809	9.88549	0.0116755	1.93273	NO	-1.09396	2.12809	16.0764	0.00299188	2.52406	NO	-0.916433	2.12809	11.4614	0.00791834	2.10137	NO	-0.233285	2.12809	0.766741	0.403725	0.393915	NO
Glyma.10G207400.3	-0.923794	1.78513	10.2929	0.0105251	1.97778	NO	-1.12891	1.78513	15.4196	0.00339426	2.46925	NO	-0.952886	1.78513	11.1754	0.00847523	2.07185	NO	-0.269652	1.78513	0.926834	0.360545	0.443041	NO
Glyma.10G207500.1	0.244373	5.35973	0.974953	0.348947	0.45724	NO	0.346645	5.35973	1.96329	0.194297	0.711533	NO	0.670281	5.35973	7.30422	0.0240362	1.61913	NO	0.44075	5.35973	3.17498	0.108058	0.966344	NO
Glyma.10G207500.3	0.0731435	5.76555	0.114553	0.742689	0.129193	NO	0.114307	5.76555	0.280077	0.609303	0.215167	NO	0.380828	5.76555	3.10354	0.111561	0.952487	NO	0.128085	5.76555	0.352068	0.567383	0.246123	NO
Glyma.10G207600.1	-0.766582	2.53559	24.8311	0.000729307	3.13709	NO	-0.761451	2.53559	24.7625	0.000736276	3.13296	NO	-0.929173	2.53559	36.7232	0.000179126	3.74684	NO	-1.00488	2.53559	43.1474	9.73858e-05	4.0115	NO
Glyma.10G207600.7	-0.738709	2.65413	25.0433	0.000708262	3.14981	NO	-0.739584	2.65413	25.3537	0.000678795	3.16826	NO	-0.871024	2.65413	35.0872	0.000212152	3.67335	NO	-0.957842	2.65413	42.5882	0.00010237	3.98983	NO
Glyma.10G207600.8	-0.738037	2.74164	29.107	0.000418161	3.37866	NO	-0.706939	2.74164	26.9999	0.000545346	3.26333	NO	-0.887572	2.74164	42.3744	0.000104358	3.98148	NO	-0.971527	2.74164	50.9508	5.11089e-05	4.2915	NO
Glyma.10G207600.9	-0.768907	2.56275	27.7423	0.000495749	3.30474	NO	-0.750591	2.56275	26.7341	0.000564568	3.24828	NO	-0.905643	2.56275	38.7886	0.000145926	3.83587	NO	-0.989698	2.56275	46.5123	7.29216e-05	4.13714	NO
Glyma.10G207700.1	0.0401299	0.389122	0.08077	0.782534	0.106497	NO	-0.541648	0.389122	14.564	0.00393206	2.40538	NO	-0.83764	0.389122	34.5272	0.000214438	3.6687	NO	-0.207445	0.389122	2.22196	0.169442	0.770979	NO
Glyma.10G207800.1	-0.114594	4.94503	1.87946	0.202827	0.692874	NO	-0.719313	4.94503	73.3021	1.09574e-05	4.96029	NO	-1.1866	4.94503	195.998	1.59338e-07	6.79768	NO	-2.03474	4.94503	548.936	1.55996e-09	8.80689	YES
Glyma.10G207900.1	-0.0964725	4.56492	0.607482	0.455509	0.341503	NO	0.351444	4.56492	8.10239	0.0189743	1.72183	NO	0.73396	4.56492	35.1697	0.000210316	3.67713	NO	1.01178	4.56492	66.3983	1.77612e-05	4.75053	NO
Glyma.10G207900.2	-0.093135	4.5317	0.532787	0.483784	0.315348	NO	0.33228	4.5317	6.8172	0.027955	1.55354	NO	0.726178	4.5317	32.4082	0.00028395	3.54676	NO	0.995808	4.5317	60.5703	2.57265e-05	4.58962	NO
Glyma.10G207900.3	-0.101457	4.53589	0.683958	0.429358	0.367181	NO	0.330319	4.53589	7.28848	0.0241519	1.61705	NO	0.711297	4.53589	33.6486	0.000247522	3.60639	NO	0.990661	4.53589	64.8601	1.95292e-05	4.70932	NO
Glyma.10G207900.4	-0.101656	4.53933	0.689948	0.427415	0.36915	NO	0.329616	4.53933	7.2923	0.0241237	1.61756	NO	0.713485	4.53933	34.0164	0.000237835	3.62372	NO	0.98956	4.53933	65.0278	1.93264e-05	4.71385	NO
Glyma.10G208000.1	1.79018	-3.08923	7.27535	0.0242488	1.61531	NO	1.6422	-3.08923	6.23302	0.033758	1.47162	NO	2.34389	-3.08923	13.9053	0.00460618	2.33666	NO	1.59606	-3.08923	6.1333	0.0348928	1.45726	NO
Glyma.10G208100.1	-0.277975	4.13228	7.14405	0.0252454	1.59782	NO	0.250972	4.13228	5.9018	0.0377159	1.42348	NO	0.832546	4.13228	64.6157	1.98296e-05	4.70269	NO	1.56306	4.13228	222.117	1.04743e-07	6.97987	NO
Glyma.10G208100.3	-0.283456	3.97245	6.2239	0.0338599	1.47031	NO	0.261774	3.97245	5.3904	0.0450304	1.34649	NO	0.862784	3.97245	58.2785	3.00212e-05	4.52257	NO	1.61195	3.97245	198.266	1.72308e-07	6.76369	NO
Glyma.10G208200.1	0.25487	3.03691	6.16841	0.0344879	1.46233	NO	-0.440135	3.03691	18.2887	0.00200423	2.69805	NO	-0.823726	3.03691	63.3866	2.14282e-05	4.66901	NO	-1.41097	3.03691	181.741	2.51927e-07	6.59873	NO
Glyma.10G208300.1	-0.12622	3.40187	0.873372	0.374133	0.426974	NO	0.00731063	3.40187	0.00295562	0.957818	0.0187172	NO	-0.283965	3.40187	4.44712	0.0638279	1.19499	NO	0.171221	3.40187	1.6328	0.232917	0.632799	NO
Glyma.10G208300.2	-0.115375	3.46301	0.711835	0.420438	0.376298	NO	0.038342	3.46301	0.0792985	0.784543	0.105383	NO	-0.249692	3.46301	3.35518	0.0998239	1.00077	NO	0.234305	3.46301	2.98078	0.11793	0.928375	NO
Glyma.10G208300.5	-0.208512	3.93292	2.50915	0.147243	0.831966	NO	-0.158267	3.93292	1.45332	0.258375	0.587749	NO	-0.432126	3.93292	10.7949	0.00929265	2.03186	NO	-0.0661431	3.93292	0.255216	0.625422	0.203827	NO
Glyma.10G208700.1	0.46833	1.98873	13.3509	0.00517909	2.28575	NO	0.825127	1.98873	42.024	0.000107718	3.96771	NO	0.641041	1.98873	25.4602	0.000669035	3.17455	NO	0.435226	1.98873	11.8166	0.00728771	2.13741	NO
Glyma.10G208700.2	0.471135	2.11927	22.3502	0.00100737	2.99681	NO	0.765086	2.11927	59.6763	2.5442e-05	4.59445	NO	0.600668	2.11927	36.922	0.000166797	3.77781	NO	0.312971	2.11927	10.0839	0.0109262	1.96153	NO
Glyma.10G208800.2	2.58669	5.52644	367.622	1.12657e-08	7.94824	YES	2.72398	5.52644	404.88	7.32516e-09	8.13518	YES	3.45555	5.52644	618.535	1.09727e-09	8.95969	YES	5.11253	5.52644	1178.15	6.00059e-11	10.2218	YES
Glyma.10G208800.5	2.57179	5.42308	308.426	2.4588e-08	7.60928	YES	2.71015	5.42308	340.253	1.58965e-08	7.7987	YES	3.44374	5.42308	521.972	2.35097e-09	8.62875	YES	5.09734	5.42308	996.778	1.2775e-10	9.89364	YES
Glyma.10G208800.6	2.58592	5.44365	324.509	1.96217e-08	7.70726	YES	2.71826	5.44365	356.312	1.29476e-08	7.88781	YES	3.45264	5.44365	546	1.92124e-09	8.71642	YES	5.10276	5.44365	1039.5	1.05685e-10	9.97599	YES
Glyma.10G208900.1	-1.32503	-1.97416	13.4634	0.00500744	2.30038	NO	-1.57749	-1.97416	19.6136	0.00158006	2.80133	NO	-0.709153	-1.97416	4.53345	0.0615727	1.21061	NO	0.806761	-1.97416	6.55433	0.0302683	1.51901	NO
Glyma.10G209000.1	-0.222003	4.42743	4.30485	0.0674631	1.17093	NO	-0.400705	4.42743	14.0201	0.0044974	2.34704	NO	-0.455987	4.42743	18.1553	0.0020512	2.68799	NO	-0.94122	4.42743	76.3938	1.00179e-05	4.99923	NO
Glyma.10G209000.10	-0.228309	4.38014	5.0478	0.0509353	1.29298	NO	-0.413601	4.38014	16.5587	0.00273316	2.56334	NO	-0.48587	4.38014	22.8419	0.000968938	3.0137	NO	-0.969156	4.38014	89.7173	5.14662e-06	5.28848	NO
Glyma.10G209000.11	0.12688	-0.190395	0.287341	0.60477	0.21841	NO	-0.266178	-0.190395	1.26633	0.28923	0.538757	NO	-0.0596084	-0.190395	0.0647981	0.80472	0.094355	NO	-0.497868	-0.190395	4.51084	0.0622798	1.20565	NO
Glyma.10G209000.12	0.201877	0.0955957	0.548487	0.477591	0.320944	NO	-0.0532831	0.0955957	0.0385755	0.848604	0.071295	NO	0.23954	0.0955957	0.795472	0.395399	0.402965	NO	-0.178536	0.0955957	0.442464	0.522419	0.281981	NO
Glyma.10G209000.5	0.31994	1.34629	1.80518	0.211595	0.674494	NO	0.274641	1.34629	1.34833	0.275093	0.560521	NO	0.513806	1.34629	4.7624	0.0566088	1.24712	NO	0.0461662	1.34629	0.0385509	0.848652	0.0712706	NO
Glyma.10G209000.6	-0.240086	4.37844	5.10589	0.0498689	1.30217	NO	-0.428885	4.37844	16.2839	0.00287702	2.54106	NO	-0.503033	4.37844	22.3906	0.0010361	2.9846	NO	-0.996153	4.37844	86.62	5.9578e-06	5.22491	NO
Glyma.10G209000.7	0.267411	1.43538	1.79779	0.212454	0.672735	NO	0.331063	1.43538	2.80064	0.128148	0.89229	NO	0.512088	1.43538	6.75166	0.0285409	1.54453	NO	0.176491	1.43538	0.806161	0.39237	0.406304	NO
Glyma.10G209000.8	-0.263033	4.28887	7.867	0.0202304	1.694	NO	-0.466578	4.28887	24.7292	0.000729648	3.13689	NO	-0.561114	4.28887	35.7278	0.000194807	3.7104	NO	-1.05729	4.28887	125.003	1.21955e-06	5.9138	NO
Glyma.10G209000.9	-0.249279	4.27042	6.44259	0.0315182	1.50144	NO	-0.449833	4.27042	20.963	0.00128955	2.88956	NO	-0.530989	4.27042	29.1908	0.000413897	3.38311	NO	-1.0248	4.27042	107.214	2.43455e-06	5.61358	NO
Glyma.10G209100.2	0.184511	3.12866	4.35828	0.0656935	1.18248	NO	0.170836	3.12866	3.75696	0.0837581	1.07697	NO	-0.606475	3.12866	46.7332	6.73984e-05	4.17135	NO	-1.61867	3.12866	318.276	1.83268e-08	7.73691	NO
Glyma.10G209100.3	0.160832	3.09445	3.59189	0.0897836	1.0468	NO	0.116581	3.09445	1.89745	0.200865	0.697095	NO	-0.685057	3.09445	64.5012	1.85449e-05	4.73178	NO	-1.74029	3.09445	395.772	6.86612e-09	8.16329	NO
Glyma.10G209200.1	-0.84408	2.30474	47.8549	6.3808e-05	4.19513	NO	0.651358	2.30474	31.8325	0.000297906	3.52592	NO	1.82219	2.30474	247.627	6.15819e-08	7.21055	NO	2.27896	2.30474	381.951	8.93346e-09	8.04898	YES
Glyma.10G209300.1	-0.149588	4.85888	3.40882	0.0971242	1.01267	NO	-0.634384	4.85888	60.8566	2.35004e-05	4.62892	NO	-1.25639	4.85888	233.155	7.37465e-08	7.13226	NO	-2.71632	4.85888	986.833	1.076e-10	9.96819	YES
Glyma.10G209400.1	-0.282065	3.82594	7.15998	0.0251218	1.59995	NO	-0.521878	3.82594	24.469	0.000767003	3.1152	NO	-1.44432	3.82594	180.318	2.60703e-07	6.58385	NO	-2.8144	3.82594	619.774	1.08744e-09	8.96359	YES
Glyma.10G209500.2	-0.00447213	1.8695	0.00151439	0.96979	0.0133225	NO	0.0716763	1.8695	0.393413	0.545762	0.262996	NO	-1.13755	1.8695	94.8078	3.80142e-06	5.42005	NO	-2.04962	1.8695	291.937	2.78907e-08	7.55454	YES
Glyma.10G209600.1	0.41441	4.34176	3.54873	0.0918503	1.03692	NO	0.428529	4.34176	3.80445	0.0825136	1.08347	NO	0.389744	4.34176	3.15123	0.109207	0.961751	NO	-0.888575	4.34176	16.1164	0.00296931	2.52734	NO
Glyma.10G209700.1	-0.729163	-1.50263	0.618733	0.451496	0.345346	NO	2.89062	-1.50263	20.7868	0.00132586	2.8775	NO	3.90405	-1.50263	41.6062	0.000111899	3.95117	YES	3.81996	-1.50263	39.9891	0.00013007	3.88582	YES
Glyma.10G209800.1	1.68113	-0.604626	9.87128	0.0117183	1.93114	NO	2.2255	-0.604626	20.1152	0.00147618	2.83086	NO	3.04334	-0.604626	42.8793	9.97372e-05	4.00114	YES	5.7404	-0.604626	186.186	2.2674e-07	6.64447	YES
Glyma.10G209900.1	0	-5.24803	0	1	0	NO	0	-5.24803	0	1	0	NO	0	-5.24803	0	1	0	NO	6.97644	-5.24803	12.9722	0.0149489	1.82539	NO
Glyma.10G209900.2	0	-5.19001	0	1	0	NO	0	-5.19001	0	1	0	NO	0	-5.19001	0	1	0	NO	7.0589	-5.19001	12.9033	0.015103	1.82094	NO
Glyma.10G210000.1	0.650127	-1.26589	3.39415	0.0981496	1.00811	NO	1.44318	-1.26589	18.7744	0.0018439	2.73426	NO	2.15034	-1.26589	43.6362	9.32696e-05	4.03026	YES	1.82367	-1.26589	31.413	0.000317998	3.49758	NO
Glyma.10G210051.1	-0.0183377	4.5151	0.0207315	0.888648	0.0512703	NO	-0.867097	4.5151	45.608	7.86761e-05	4.10416	NO	-1.23365	4.5151	90.9515	4.86129e-06	5.31325	NO	-2.35949	4.5151	309.885	2.40785e-08	7.61837	YES
Glyma.10G210100.2	-0.102046	0.965288	0.138567	0.718222	0.143741	NO	0.357206	0.965288	1.77162	0.215532	0.666487	NO	0.593355	0.965288	4.94787	0.0528373	1.27706	NO	1.03056	0.965288	15.0784	0.00362947	2.44016	NO
Glyma.10G210200.1	3.44663	-1.63795	24.1561	0.00080152	3.09609	YES	2.087	-1.63795	8.3304	0.0177763	1.75016	NO	2.26058	-1.63795	9.98641	0.0113766	1.94399	NO	-0.937189	-1.63795	1.20111	0.301227	0.521106	NO
Glyma.10G210200.2	3.3986	-1.76298	22.8168	0.000972529	3.0121	YES	2.0752	-1.76298	8.00705	0.0195047	1.70986	NO	2.16494	-1.76298	8.84991	0.0153766	1.81314	NO	-0.859859	-1.76298	0.99783	0.34363	0.463909	NO
Glyma.10G210300.1	0.548323	3.73049	8.24164	0.0182312	1.73918	NO	2.55593	3.73049	187.57	2.19532e-07	6.6585	YES	3.59785	3.73049	356.863	1.2859e-08	7.89079	YES	4.91707	3.73049	614.45	1.13043e-09	8.94676	YES
Glyma.10G210300.2	0.830855	3.16167	29.41	0.000402994	3.3947	NO	2.76323	3.16167	355.971	1.30029e-08	7.88596	YES	3.8265	3.16167	667.541	7.78769e-10	9.10859	YES	5.10631	3.16167	1118.57	7.58753e-11	10.1199	YES
Glyma.10G210400.1	-3.23159	-3.58472	1.14955	0.314511	0.502365	NO	0.873863	-3.58472	0.228158	0.645503	0.190102	NO	1.5353	-3.58472	0.862921	0.379743	0.420511	NO	5.76885	-3.58472	27.8396	0.000717089	3.14443	YES
Glyma.10G210400.2	0	-3.63848	0	1	0	NO	4.10553	-3.63848	1.91803	0.207975	0.681989	NO	4.76676	-3.63848	3.115	0.12027	0.919843	NO	8.94213	-3.63848	31.8757	0.000736538	3.1328	YES
Glyma.10G210500.1	5.21571	5.00608	2420.99	1.75546e-12	11.7556	YES	4.75263	5.00608	2082.63	3.50585e-12	11.4552	YES	3.6378	5.00608	1317.59	2.8649e-11	10.5429	YES	4.64723	5.00608	2008.35	4.14224e-12	11.3828	YES
Glyma.10G210500.2	5.18412	4.87602	1907.8	6.05508e-12	11.2179	YES	4.71713	4.87602	1635.75	1.22087e-11	10.9133	YES	3.6104	4.87602	1031.6	9.94498e-11	10.0024	YES	4.62368	4.87602	1583.51	1.41541e-11	10.8491	YES
Glyma.10G210500.3	5.17894	4.88598	2058.22	3.85948e-12	11.4135	YES	4.71389	4.88598	1765.69	7.79127e-12	11.1084	YES	3.60864	4.88598	1114.14	6.4047e-11	10.1935	YES	4.62132	4.88598	1709.83	9.02754e-12	11.0444	YES
Glyma.10G210500.4	5.18333	4.90114	2054.9	3.91703e-12	11.407	YES	4.71847	4.90114	1763.42	7.89362e-12	11.1027	YES	3.60992	4.90114	1111.9	6.50525e-11	10.1867	YES	4.62144	4.90114	1704.97	9.21104e-12	11.0357	YES
Glyma.10G210600.1	0.936401	3.1163	116.765	1.53052e-06	5.81516	NO	0.707156	3.1163	67.1592	1.57188e-05	4.80358	NO	0.265702	3.1163	9.51247	0.0126815	1.89683	NO	0.502788	3.1163	34.2468	0.000221044	3.65552	NO
Glyma.10G210700.1	-0.455353	3.54355	21.8909	0.00111725	2.95185	NO	-0.727479	3.54355	55.7041	3.59389e-05	4.44444	NO	-0.438366	3.54355	20.4601	0.00139653	2.85495	NO	-0.661277	3.54355	46.4596	7.32429e-05	4.13523	NO
Glyma.10G210700.2	-0.467938	3.50362	21.3428	0.00121535	2.9153	NO	-0.752122	3.50362	54.9412	3.796e-05	4.42067	NO	-0.501288	3.50362	24.6697	0.000745829	3.12736	NO	-0.769981	3.50362	57.9672	3.06701e-05	4.51329	NO
Glyma.10G210700.3	-0.454821	3.46766	21.4281	0.00119941	2.92103	NO	-0.723081	3.46766	54.0112	4.06147e-05	4.39132	NO	-0.475018	3.46766	23.5569	0.000873064	3.05895	NO	-0.703954	3.46766	51.6094	4.85942e-05	4.31342	NO
Glyma.10G210700.6	-0.470261	3.51128	22.6845	0.000991748	3.0036	NO	-0.75008	3.51128	57.5149	3.16435e-05	4.49972	NO	-0.472996	3.51128	23.1352	0.000928126	3.03239	NO	-0.708786	3.51128	51.8079	4.78662e-05	4.31997	NO
Glyma.10G210700.7	-0.46697	3.38347	21.8188	0.00112957	2.94709	NO	-0.725841	3.38347	52.5959	4.5104e-05	4.34579	NO	-0.466743	3.38347	21.9891	0.0011007	2.95833	NO	-0.787827	3.38347	62.3122	2.29561e-05	4.6391	NO
Glyma.10G210800.1	0.147245	0.322482	0.225847	0.645808	0.189896	NO	0.840326	0.322482	7.98259	0.0196437	1.70678	NO	1.22234	0.322482	17.2808	0.00239493	2.62071	NO	2.4423	0.322482	69.6191	1.4651e-05	4.83413	YES
Glyma.10G210900.1	0.0196853	2.98872	0.024158	0.910942	0.0405092	NO	1.00549	2.98872	71.7375	1.25635e-05	4.90089	NO	3.2291	2.98872	763.5	3.92478e-10	9.40618	YES	5.14392	2.98872	1776.64	8.45555e-12	11.0729	YES
Glyma.10G210900.2	0.0381156	2.99294	0.0919221	0.796017	0.0990779	NO	1.02701	2.99294	75.9372	9.86944e-06	5.00571	NO	3.24277	2.99294	781.137	3.47657e-10	9.45885	YES	5.16356	2.99294	1816.12	7.48348e-12	11.1259	YES
Glyma.10G210900.4	0.0151449	2.98272	0.0139544	0.939582	0.0270653	NO	1.00914	2.98272	70.5724	1.35335e-05	4.86859	NO	3.21869	2.98272	740.848	4.58221e-10	9.33892	YES	5.13821	2.98272	1731.28	9.73356e-12	11.0117	YES
Glyma.10G211000.1	-0.651732	6.74029	12.9336	0.00566865	2.24652	NO	-1.25823	6.74029	47.1516	6.91616e-05	4.16013	NO	-1.65996	6.74029	80.3144	8.15034e-06	5.08882	NO	2.72045	6.74029	201.254	1.61395e-07	6.79211	YES
Glyma.10G211000.2	-0.632692	6.83238	12.9834	0.00560732	2.25124	NO	-1.24216	6.83238	48.9621	5.9727e-05	4.22383	NO	-1.64266	6.83238	83.82	6.8291e-06	5.16564	NO	2.74641	6.83238	217.827	1.14104e-07	6.9427	YES
Glyma.10G211200.1	0.25443	0.392528	1.0042	0.383513	0.41622	NO	0.698591	0.392528	8.72362	0.0157128	1.80375	NO	2.82979	0.392528	180.364	2.29996e-07	6.63828	YES	4.98896	0.392528	583.771	1.17945e-09	8.92832	YES
Glyma.10G211300.1	-0.0190727	3.20434	0.0249393	0.877964	0.0565234	NO	0.0871847	3.20434	0.52646	0.48632	0.313078	NO	0.660072	3.20434	30.2486	0.000364393	3.43843	NO	0.449547	3.20434	14.1137	0.00441108	2.35546	NO
Glyma.10G211300.2	0.0678299	2.89468	0.218549	0.651129	0.186333	NO	0.13652	2.89468	0.895018	0.368538	0.433517	NO	0.741039	2.89468	26.453	0.000585801	3.23225	NO	0.444721	2.89468	9.59496	0.0125912	1.89993	NO
Glyma.10G211400.1	-0.344517	3.6549	14.0896	0.0043613	2.36038	NO	-0.0482446	3.6549	0.280928	0.608655	0.215629	NO	0.797877	3.6549	76.9369	9.15773e-06	5.03821	NO	1.5258	3.6549	275.374	3.64566e-08	7.43822	NO
Glyma.10G211600.1	-0.265671	4.03858	4.93983	0.0529941	1.27577	NO	0.939271	4.03858	62.0985	2.32757e-05	4.6331	NO	1.16499	4.03858	94.9907	4.05312e-06	5.39221	NO	0.85272	4.03858	51.4701	4.91135e-05	4.3088	NO
Glyma.10G211600.4	-0.286702	4.03648	5.90382	0.03769	1.42377	NO	0.909462	4.03648	59.8071	2.70681e-05	4.56754	NO	1.1366	4.03648	92.8984	4.44936e-06	5.3517	NO	0.821734	4.03648	49.0996	5.90767e-05	4.22858	NO
Glyma.10G211600.5	-0.269576	4.0647	4.96019	0.0525979	1.27903	NO	0.937492	4.0647	60.3146	2.61667e-05	4.58225	NO	1.16329	4.0647	92.3358	4.56387e-06	5.34067	NO	0.849343	4.0647	49.784	5.59654e-05	4.25208	NO
Glyma.10G211700.1	0.876228	1.17024	13.8492	0.00466044	2.33157	NO	1.6118	1.17024	48.0306	6.43699e-05	4.19132	NO	1.74039	1.17024	56.1258	3.4878e-05	4.45745	NO	0.881516	1.17024	14.5401	0.00404251	2.39335	NO
Glyma.10G211751.1	1.10112	-0.671425	4.19606	0.0704196	1.15231	NO	1.47717	-0.671425	7.94254	0.0198739	1.70172	NO	2.07678	-0.671425	16.1392	0.00295652	2.52922	NO	1.50732	-0.671425	8.48946	0.0169954	1.76967	NO
Glyma.10G211800.2	0	-4.85889	0	1	0	NO	4.84528	-4.85889	1.94884	0.204756	0.688763	NO	6.40619	-4.85889	5.20991	0.0558615	1.25289	NO	6.65421	-4.85889	6.15464	0.041648	1.38041	NO
Glyma.10G212000.1	0.416457	3.41938	12.5054	0.00623134	2.20542	NO	-0.120693	3.41938	1.05187	0.331539	0.479465	NO	-0.122993	3.41938	1.09499	0.32234	0.491686	NO	-0.428044	3.41938	13.2481	0.00529467	2.27616	NO
Glyma.10G212000.4	0.399809	3.37123	12.3061	0.00651647	2.18599	NO	-0.133222	3.37123	1.36801	0.271847	0.565676	NO	-0.152267	3.37123	1.79105	0.213241	0.671129	NO	-0.464687	3.37123	16.6557	0.00268444	2.57115	NO
Glyma.10G212000.5	0.393662	3.29237	10.7719	0.00934513	2.02941	NO	-0.137147	3.29237	1.30879	0.281784	0.550083	NO	-0.156061	3.29237	1.69854	0.224455	0.648871	NO	-0.455518	3.29237	14.4556	0.00411241	2.3859	NO
Glyma.10G212100.1	0.232108	0.952349	0.74076	0.411497	0.385633	NO	1.34235	0.952349	27.4484	0.000514697	3.28845	NO	1.59577	0.952349	39.3146	0.000138704	3.85791	NO	3.10186	0.952349	146.762	6.36444e-07	6.19624	YES
Glyma.10G212200.1	0.376826	2.29039	8.09664	0.0190058	1.72111	NO	0.619927	2.29039	22.1487	0.00107444	2.96882	NO	0.168167	2.29039	1.63113	0.233138	0.632387	NO	-0.102622	2.29039	0.609403	0.454819	0.342161	NO
Glyma.10G212200.2	0.3346	2.5607	6.34787	0.032507	1.48802	NO	0.500417	2.5607	14.3259	0.00422272	2.37441	NO	0.0135483	2.5607	0.0104928	0.920631	0.0359142	NO	-0.350366	2.5607	7.0139	0.0262836	1.58032	NO
Glyma.10G212300.2	-0.588627	-4.45104	0.084726	0.777511	0.109293	NO	-0.99105	-4.45104	0.243866	0.633116	0.198517	NO	0.176553	-4.45104	0.0112102	0.917974	0.0371696	NO	3.69329	-4.45104	9.21337	0.0139322	1.85598	NO
Glyma.10G212300.3	-0.589098	-4.77218	0.0836831	0.778843	0.10855	NO	-0.991499	-4.77218	0.240719	0.635289	0.197029	NO	0.175266	-4.77218	0.0108908	0.919146	0.0366154	NO	3.21633	-4.77218	6.42915	0.0316563	1.49954	NO
Glyma.10G212400.1	1.90687	0.775471	25.7911	0.000639775	3.19397	NO	2.13509	0.775471	33.9798	0.000238777	3.62201	YES	3.40725	0.775471	93.2222	4.38504e-06	5.35803	YES	4.76309	0.775471	184.197	2.37614e-07	6.62413	YES
Glyma.10G212500.1	-0.314295	2.39905	0.277091	0.611189	0.213824	NO	2.94526	2.39905	50.5044	5.29036e-05	4.27651	YES	4.72041	2.39905	153.736	5.20843e-07	6.28329	YES	7.64341	2.39905	419.276	6.2671e-09	8.20293	YES
Glyma.10G212500.3	-0.0189422	2.05261	0.000722816	0.979131	0.00915918	NO	3.26318	2.05261	46.3018	7.42137e-05	4.12952	YES	4.93578	2.05261	128.333	1.13272e-06	5.94588	YES	7.86978	2.05261	355.018	1.31591e-08	7.88077	YES
Glyma.10G212600.1	-0.134092	6.20063	0.513945	0.491407	0.308558	NO	-0.861404	6.20063	20.9046	0.00130145	2.88557	NO	-0.885887	6.20063	22.0981	0.00108268	2.9655	NO	-2.24327	6.20063	131.323	1.02633e-06	5.98871	YES
Glyma.10G212600.13	0.519758	3.88998	4.263	0.0685815	1.16379	NO	-0.0374825	3.88998	0.0222524	0.884668	0.0532197	NO	0.230742	3.88998	0.845741	0.381467	0.418543	NO	-0.826086	3.88998	10.6709	0.00957978	2.01864	NO
Glyma.10G212600.14	-0.127704	6.29666	0.464921	0.512295	0.29048	NO	-0.847277	6.29666	20.1807	0.00146065	2.83546	NO	-0.866134	6.29666	21.0818	0.00126576	2.89765	NO	-2.21804	6.29666	128.287	1.13447e-06	5.94521	YES
Glyma.10G212600.15	0.225258	2.99751	1.09906	0.32149	0.492832	NO	-0.367537	2.99751	2.91496	0.121538	0.91529	NO	-0.16452	2.99751	0.588519	0.462411	0.334972	NO	-1.56992	2.99751	50.8005	5.17046e-05	4.28647	NO
Glyma.10G212600.16	-0.121285	6.26313	0.415946	0.53487	0.271752	NO	-0.85156	6.26313	20.2154	0.0014525	2.83788	NO	-0.882822	6.26313	21.7102	0.00114848	2.93988	NO	-2.22337	6.26313	127.798	1.15315e-06	5.93811	YES
Glyma.10G212600.2	-0.227487	6.04646	1.87321	0.203909	0.690564	NO	-0.979021	6.04646	34.0754	0.000236323	3.62649	NO	-1.08154	6.04646	41.4287	0.000113736	3.9441	NO	-2.51627	6.04646	205.024	1.48805e-07	6.82738	YES
Glyma.10G212600.3	-0.124106	6.26639	0.429934	0.528232	0.277175	NO	-0.853731	6.26639	20.0567	0.00149024	2.82674	NO	-0.884346	6.26639	21.5049	0.00118527	2.92618	NO	-2.22041	6.26639	125.852	1.23136e-06	5.90962	YES
Glyma.10G212700.1	0.251124	3.40215	6.93949	0.0268356	1.57129	NO	-0.0425067	3.40215	0.199398	0.665603	0.176785	NO	-0.392662	3.40215	16.9367	0.0025331	2.59635	NO	-0.16548	3.40215	3.03765	0.114824	0.939968	NO
Glyma.10G212700.2	0.247642	3.31431	6.02952	0.0361248	1.44219	NO	-0.0265163	3.31431	0.0693531	0.798141	0.0979203	NO	-0.372581	3.31431	13.6317	0.00487864	2.3117	NO	-0.161906	3.31431	2.59931	0.140963	0.850894	NO
Glyma.10G212700.4	0.22605	3.24723	4.64622	0.0591438	1.22809	NO	-0.0560685	3.24723	0.286696	0.605169	0.218123	NO	-0.422334	3.24723	16.1777	0.00293513	2.53237	NO	-0.237009	3.24723	5.14641	0.0491414	1.30855	NO
Glyma.10G212800.1	-0.0891769	1.42406	0.187919	0.674739	0.170864	NO	0.761144	1.42406	14.3765	0.00417927	2.3789	NO	0.947629	1.42406	22.4059	0.00103374	2.98559	NO	1.1717	1.42406	34.4539	0.000226907	3.64415	NO
Glyma.10G212900.1	0.114686	4.63229	1.37213	0.271144	0.5668	NO	0.0873006	4.63229	0.796863	0.394979	0.403426	NO	-0.226626	4.63229	5.36295	0.0454431	1.34253	NO	-0.66796	4.63229	46.2542	7.41413e-05	4.12994	NO
Glyma.10G213000.1	6.17804	-2.36502	112.592	1.88224e-06	5.72532	YES	4.39125	-2.36502	45.7332	7.55732e-05	4.12163	YES	4.04768	-2.36502	37.1513	0.000167207	3.77674	YES	2.06673	-2.36502	6.76523	0.0282799	1.54852	NO
Glyma.10G213000.2	6.42141	-2.1524	136.002	8.23344e-07	6.08442	YES	4.64092	-2.1524	57.4916	3.03238e-05	4.51822	YES	4.15127	-2.1524	42.8953	9.60301e-05	4.01759	YES	2.1604	-2.1524	8.06001	0.0190603	1.71987	NO
Glyma.10G213200.1	-0.121406	3.04374	1.05412	0.331051	0.480105	NO	-0.0286305	3.04374	0.0591499	0.813233	0.089785	NO	-0.092624	3.04374	0.620107	0.45101	0.345814	NO	-0.833882	3.04374	49.5164	5.71574e-05	4.24293	NO
Glyma.10G213300.1	1.45314	1.87672	87.8848	5.60896e-06	5.25112	NO	1.21508	1.87672	62.1105	2.32576e-05	4.63344	NO	1.31048	1.87672	72.502	1.24143e-05	4.90608	NO	1.61337	1.87672	110.131	2.17296e-06	5.66295	NO
Glyma.10G213300.2	1.39864	1.79568	64.6452	1.97931e-05	4.70349	NO	1.32055	1.79568	58.2868	3.00042e-05	4.52282	NO	1.57593	1.79568	83.2814	7.01411e-06	5.15403	NO	2.05999	1.79568	141.729	7.39675e-07	6.13096	YES
Glyma.10G213300.3	1.09297	1.30449	34.3329	0.000229867	3.63852	NO	1.02295	1.30449	30.4922	0.000354038	3.45095	NO	1.30634	1.30449	50.1463	5.43994e-05	4.26441	NO	1.90722	1.30449	106.884	2.4665e-06	5.60792	NO
Glyma.10G213300.5	1.53642	1.798	90.7701	4.90199e-06	5.30963	NO	1.34161	1.798	69.9559	1.43657e-05	4.84267	NO	1.43679	1.798	80.526	8.06221e-06	5.09355	NO	1.79544	1.798	125.85	1.23144e-06	5.90959	NO
Glyma.10G213300.6	1.28594	1.36836	46.3798	7.37317e-05	4.13235	NO	1.08912	1.36836	33.6321	0.000247967	3.60561	NO	1.16205	1.36836	38.5056	0.000150002	3.8239	NO	1.58041	1.36836	71.5795	1.30816e-05	4.88334	NO
Glyma.10G213300.7	2.29761	0.161278	75.0597	1.07699e-05	4.96779	YES	2.11582	0.161278	64.2663	2.02687e-05	4.69317	YES	2.21799	0.161278	71.2279	1.33474e-05	4.8746	YES	2.44719	0.161278	87.9211	5.59932e-06	5.25186	YES
Glyma.10G213300.8	1.03692	-1.22925	2.81953	0.127024	0.896114	NO	1.78118	-1.22925	9.17023	0.0140946	1.85095	NO	1.74746	-1.22925	8.90209	0.0151582	1.81935	NO	2.25495	-1.22925	15.3578	0.00343545	2.46402	NO
Glyma.10G213400.1	-0.227967	4.56723	2.93611	0.120363	0.919508	NO	0.294058	4.56723	4.92621	0.0532612	1.27359	NO	0.574573	4.56723	18.7746	0.00184383	2.73428	NO	1.58088	4.56723	137.424	8.44614e-07	6.07334	NO
Glyma.10G213500.1	0.72313	-0.890597	4.55375	0.0612636	1.2128	NO	0.423229	-0.890597	1.57485	0.240743	0.618447	NO	0.112764	-0.890597	0.110436	0.747167	0.126582	NO	1.74813	-0.890597	28.9091	0.000428439	3.36811	NO
Glyma.10G213600.5	0.0961468	4.06701	0.311763	0.590058	0.229105	NO	-0.309002	4.06701	3.21612	0.106103	0.97427	NO	-0.474431	4.06701	7.56567	0.0222124	1.6534	NO	-2.26247	4.06701	156.718	4.79312e-07	6.31938	YES
Glyma.10G213600.6	0.112326	3.99994	0.413313	0.536138	0.270724	NO	-0.271357	3.99994	2.41063	0.154527	0.810996	NO	-0.444689	3.99994	6.46073	0.0313332	1.504	NO	-2.21595	3.99994	146.522	6.40939e-07	6.19318	YES
Glyma.10G213600.7	0.081001	3.9514	0.213947	0.654541	0.184063	NO	-0.259299	3.9514	2.19193	0.172471	0.763284	NO	-0.460698	3.9514	6.90129	0.0272248	1.56504	NO	-2.18546	3.9514	142.213	7.28898e-07	6.13733	YES
Glyma.10G213900.1	-0.56373	2.32335	29.9475	0.000362725	3.44042	NO	-0.747546	2.32335	52.7542	4.1946e-05	4.37731	NO	-1.38586	2.32335	175.825	2.59597e-07	6.5857	NO	-2.31357	2.32335	461.555	3.46834e-09	8.45988	YES
Glyma.10G214000.2	-0.746151	5.31633	25.5002	0.00066541	3.17691	NO	-0.849565	5.31633	32.9895	0.000266117	3.57493	NO	-2.00505	5.31633	172.78	3.13935e-07	6.50316	YES	-2.25173	5.31633	214.408	1.22305e-07	6.91256	YES
Glyma.10G214100.1	0.106085	3.28067	0.718782	0.418262	0.378551	NO	0.819959	3.28067	43.3697	9.54867e-05	4.02006	NO	0.723784	3.28067	33.9052	0.000240713	3.6185	NO	1.17041	3.28067	88.1308	5.54403e-06	5.25617	NO
Glyma.10G214200.3	-0.85246	3.23291	13.4448	0.00507611	2.29447	NO	-0.900588	3.23291	15.0771	0.00363042	2.44004	NO	-1.71775	3.23291	52.4884	4.54692e-05	4.34228	NO	-1.37224	3.23291	34.4624	0.000226701	3.64455	NO
Glyma.10G214300.1	-0.610436	-0.10148	13.284	0.00514577	2.28855	NO	-0.9104	-0.10148	29.641	0.000375294	3.42563	NO	-0.900296	-0.10148	29.3161	0.000390513	3.40836	NO	-1.46381	-0.10148	75.9367	9.46419e-06	5.02392	NO
Glyma.10G214400.1	-0.476143	0.886597	9.26196	0.0137359	1.86214	NO	-0.380957	0.886597	6.06718	0.0356462	1.44799	NO	-0.163291	0.886597	1.13148	0.314816	0.501943	NO	-1.38509	0.886597	77.4789	9.38874e-06	5.02739	NO
Glyma.10G214400.2	-0.369559	0.824317	3.74317	0.0846371	1.07244	NO	-0.290238	0.824317	2.36096	0.158379	0.800302	NO	-0.0270693	0.824317	0.0208638	0.888296	0.0514423	NO	-1.25906	0.824317	43.1224	9.76022e-05	4.01054	NO
Glyma.10G214500.1	-1.44219	7.15558	13.0027	0.00558382	2.25307	NO	-1.36209	7.15558	11.6656	0.00754788	2.12217	NO	-1.16112	7.15558	8.56459	0.0166413	1.77881	NO	2.54098	7.15558	37.714	0.000162162	3.79005	YES
Glyma.10G214600.1	-0.451178	-1.12965	1.68231	0.226504	0.644924	NO	0.511292	-1.12965	2.51165	0.147064	0.832494	NO	0.742205	-1.12965	5.42975	0.0444081	1.35254	NO	1.63195	-1.12965	27.4482	0.000514709	3.28844	NO
Glyma.10G214700.1	1.05585	1.63984	74.6839	1.01411e-05	4.99392	NO	1.25874	1.63984	108.143	2.12743e-06	5.67214	NO	1.73517	1.63984	206.1	1.27553e-07	6.89431	NO	2.2013	1.63984	330.104	1.55541e-08	7.80815	YES
Glyma.10G214700.3	1.2209	4.46846	203.124	1.36041e-07	6.86633	NO	1.35091	4.46846	248.383	5.56278e-08	7.25471	NO	1.75964	4.46846	414.272	5.58557e-09	8.25293	NO	2.28599	4.46846	678.911	5.93288e-10	9.22673	YES
Glyma.10G214700.4	1.20552	4.4581	219.938	9.55999e-08	7.01954	NO	1.33525	4.4581	269.512	3.86281e-08	7.4131	NO	1.74844	4.4581	454.278	3.68071e-09	8.43407	NO	2.25932	4.4581	737.385	4.07125e-10	9.39027	YES
Glyma.10G214700.5	1.24231	4.48926	227.952	8.15389e-08	7.08864	NO	1.36939	4.48926	276.618	3.43821e-08	7.46367	NO	1.77859	4.48926	458.587	3.52667e-09	8.45263	NO	2.30549	4.48926	747.966	3.81513e-10	9.41849	YES
Glyma.10G214700.6	1.22492	4.42091	220.791	9.39697e-08	7.02701	NO	1.34697	4.42091	266.774	4.04327e-08	7.39327	NO	1.75917	4.42091	447.36	3.94552e-09	8.4039	NO	2.2886	4.42091	735.245	4.12557e-10	9.38452	YES
Glyma.10G214700.7	1.2435	4.37769	198.984	1.49028e-07	6.82673	NO	1.36882	4.37769	240.913	6.37417e-08	7.19558	NO	1.78782	4.37769	403.896	6.26396e-09	8.20315	NO	2.29208	4.37769	645.633	7.4588e-10	9.12733	YES
Glyma.10G214800.6	-0.151085	2.98118	2.86006	0.124243	0.90573	NO	-0.462316	2.98118	26.7609	0.000540632	3.2671	NO	-0.379413	2.98118	18.126	0.00200425	2.69805	NO	-0.574305	2.98118	41.547	0.000106412	3.97301	NO
Glyma.10G214900.1	-0.807958	5.62232	48.8861	6.00901e-05	4.2212	NO	-1.23193	5.62232	111.833	2.03615e-06	5.69119	NO	-1.92614	5.62232	262.682	5.00391e-08	7.30069	NO	-3.45841	5.62232	747.347	4.68397e-10	9.32939	YES
Glyma.10G215000.1	0.384731	-4.55348	0.0929841	0.767222	0.115079	NO	2.46069	-4.55348	6.50274	0.0307471	1.5122	NO	2.04194	-4.55348	4.24619	0.068823	1.16227	NO	2.53054	-4.55348	7.30932	0.0238538	1.62244	NO
Glyma.10G215000.3	0.384713	-4.52937	0.0925707	0.767727	0.114793	NO	2.46068	-4.52937	6.47593	0.0310313	1.5082	NO	2.04195	-4.52937	4.22862	0.0693235	1.15912	NO	2.60122	-4.52937	7.77919	0.0207254	1.6835	NO
Glyma.10G215100.1	0.507559	0.12522	4.73876	0.0571134	1.24326	NO	-0.194444	0.12522	0.688062	0.428025	0.368531	NO	-0.244592	0.12522	1.09593	0.322143	0.491951	NO	-0.398045	0.12522	2.93587	0.120376	0.91946	NO
Glyma.10G215100.2	0.514364	0.0970148	5.72933	0.0400052	1.39788	NO	-0.158803	0.0970148	0.541161	0.480463	0.31834	NO	-0.275039	0.0970148	1.62818	0.233527	0.631662	NO	-0.362525	0.0970148	2.87116	0.124017	0.906519	NO
Glyma.10G215100.5	0.504499	0.10684	5.11456	0.049712	1.30354	NO	-0.174055	0.10684	0.602962	0.457138	0.339953	NO	-0.246692	0.10684	1.21789	0.298073	0.525677	NO	-0.349975	0.10684	2.48534	0.148961	0.826927	NO
Glyma.10G215100.6	0.481383	0.0377028	4.73028	0.0572958	1.24188	NO	-0.226573	0.0377028	1.03567	0.335096	0.474831	NO	-0.329113	0.0377028	2.19306	0.172371	0.763535	NO	-0.395358	0.0377028	3.21763	0.106033	0.97456	NO
Glyma.10G215200.1	0.38538	2.93558	9.14517	0.0141901	1.84802	NO	0.524279	2.93558	17.1464	0.00245383	2.61016	NO	1.00811	2.93558	63.4828	2.12976e-05	4.67167	NO	1.9962	2.93558	241.781	7.21286e-08	7.14189	NO
Glyma.10G215300.1	-0.423567	1.81074	3.09761	0.111859	0.95133	NO	1.18982	1.81074	27.9254	0.000484375	3.31482	NO	1.83872	1.81074	67.2044	1.69127e-05	4.77179	NO	3.18062	1.81074	193.725	1.90671e-07	6.71972	YES
Glyma.10G215300.2	-0.505732	1.76479	4.56429	0.0610174	1.21455	NO	1.08503	1.76479	23.9332	0.00082727	3.08235	NO	1.66975	1.76479	57.1361	3.24879e-05	4.48828	NO	2.98973	1.76479	176.968	2.8288e-07	6.5484	YES
Glyma.10G215400.1	0.352564	4.25399	11.2515	0.00832242	2.07975	NO	0.684668	4.25399	42.469	0.000103473	3.98517	NO	0.511389	4.25399	23.7835	0.00084512	3.07308	NO	1.45101	4.25399	186.596	2.24578e-07	6.64863	NO
Glyma.10G215500.1	0.357916	-4.7363	0.0568511	0.816821	0.087873	NO	-0.0790984	-4.7363	0.00264535	0.960091	0.0176877	NO	0.222143	-4.7363	0.0244718	0.879103	0.0559604	NO	3.17651	-4.7363	8.9123	0.015116	1.82056	NO
Glyma.10G215700.1	6.70555	-2.12111	25.5869	0.000900072	3.04572	YES	10.4593	-2.12111	168.429	9.16986e-07	6.03764	YES	7.84506	-2.12111	52.1746	7.86774e-05	4.10415	YES	8.54158	-2.12111	75.8147	1.98867e-05	4.70144	YES
Glyma.10G215800.1	1.98526	2.86525	311.795	2.04207e-08	7.68993	NO	3.2792	2.86525	852.435	2.1464e-10	9.66829	YES	3.59578	2.86525	1015.91	9.63596e-11	10.0161	YES	4.04493	2.86525	1263.61	3.55361e-11	10.4493	YES
Glyma.10G216200.1	-0.170051	5.24855	1.8748	0.203734	0.690937	NO	-0.396191	5.24855	10.1587	0.0108879	1.96306	NO	-0.83684	5.24855	44.824	8.41193e-05	4.0751	NO	-1.5897	5.24855	156.344	4.84294e-07	6.31489	NO
Glyma.10G216300.1	0.249181	2.10111	6.16285	0.034251	1.46533	NO	0.881126	2.10111	78.7302	8.14254e-06	5.08924	NO	0.878689	2.10111	78.5595	8.2166e-06	5.08531	NO	0.953911	2.10111	93.1181	4.02197e-06	5.39556	NO
Glyma.10G216300.5	0.236869	2.02968	5.02957	0.0509279	1.29304	NO	0.874346	2.02968	70.0803	1.31937e-05	4.87963	NO	0.866239	2.02968	69.0231	1.40462e-05	4.85244	NO	0.900209	2.02968	75.0257	9.95074e-06	5.00214	NO
Glyma.10G216400.1	1.42676	-2.1407	7.32299	0.0238993	1.62161	NO	1.7452	-2.1407	12.0536	0.00690101	2.16109	NO	2.4771	-2.1407	26.8108	0.00055894	3.25263	YES	3.46895	-2.1407	57.3838	3.19326e-05	4.49577	YES
Glyma.10G216600.1	0.442185	4.6898	35.9549	0.000184306	3.73446	NO	0.143036	4.6898	3.77699	0.0830618	1.0806	NO	-0.207953	4.6898	7.97467	0.0194564	1.71094	NO	-1.09768	4.6898	217.063	1.01354e-07	6.99416	NO
Glyma.10G216700.1	-0.953806	2.34664	56.9528	3.29063e-05	4.48272	NO	-0.986274	2.34664	61.6604	2.3948e-05	4.62073	NO	-0.871675	2.34664	48.6979	6.10009e-05	4.21466	NO	0.123974	2.34664	1.01913	0.338786	0.470074	NO
Glyma.10G216800.1	-0.621305	0.711142	18.4182	0.00190445	2.72023	NO	-0.156798	0.711142	1.22701	0.296039	0.528651	NO	-0.473625	0.711142	11.1256	0.00843012	2.07417	NO	-0.534867	0.711142	14.351	0.00410757	2.38642	NO
Glyma.10G217000.1	0.280163	-1.69349	0.241276	0.634903	0.197293	NO	-0.0336955	-1.69349	0.00351145	0.954027	0.0204395	NO	1.32788	-1.69349	6.86851	0.0275067	1.56056	NO	3.68862	-1.69349	61.9249	2.35393e-05	4.62821	YES
Glyma.10G217100.1	0	-0.608196	0	1	0	NO	0	-0.608196	0	1	0	NO	0	-0.608196	0	1	0	NO	12.5064	-0.608196	153.663	5.23662e-05	4.28095	YES
Glyma.10G217200.1	0.0174802	5.48571	0.0411397	0.843672	0.0738262	NO	-0.364042	5.48571	17.8008	0.00212294	2.67306	NO	-0.522569	5.48571	36.585	0.00017266	3.76281	NO	-0.558241	5.48571	41.7621	0.000104318	3.98164	NO
Glyma.10G217200.2	0.0231522	5.44239	0.0736909	0.792015	0.101267	NO	-0.371392	5.44239	18.9149	0.00174833	2.75738	NO	-0.53334	5.44239	38.9025	0.000136854	3.86374	NO	-0.581316	5.44239	46.2165	7.03964e-05	4.15245	NO
Glyma.10G217200.4	0.00194743	5.46387	0.000517148	0.982341	0.00773757	NO	-0.381116	5.46387	19.7543	0.0015184	2.81861	NO	-0.545637	5.46387	40.3769	0.00011874	3.9254	NO	-0.589783	5.46387	47.1778	6.49425e-05	4.18747	NO
Glyma.10G217200.5	-0.00344624	5.44599	0.0016356	0.968602	0.0138545	NO	-0.391328	5.44599	21.0306	0.00123529	2.90823	NO	-0.559775	5.44599	42.9049	9.39993e-05	4.02688	NO	-0.594827	5.44599	48.4603	5.84438e-05	4.23326	NO
Glyma.10G217200.6	0.0161811	5.31844	0.0340591	0.857575	0.0667278	NO	-0.365472	5.31844	17.3339	0.00230875	2.63662	NO	-0.51499	5.31844	34.337	0.000218892	3.65977	NO	-0.564094	5.31844	41.202	0.000109878	3.95909	NO
Glyma.10G217300.1	-0.315425	0.621473	2.3827	0.156678	0.804993	NO	-0.365944	0.621473	3.29091	0.102666	0.988575	NO	-0.235238	0.621473	1.38835	0.268546	0.570981	NO	1.5281	0.621473	60.5712	2.57249e-05	4.58965	NO
Glyma.10G217400.1	6.62744	-0.756404	12.0448	0.00826021	2.08301	NO	5.05356	-0.756404	4.40778	0.0685293	1.16412	NO	7.75833	-0.756404	25.703	0.000925923	3.03343	YES	12.2525	-0.756404	185.226	7.19253e-07	6.14312	YES
Glyma.10G217500.1	0.228019	5.54212	3.71513	0.0856316	1.06737	NO	-0.336251	5.54212	8.0672	0.019168	1.71742	NO	-0.696171	5.54212	34.321	0.000230159	3.63797	NO	-1.44467	5.54212	143.39	7.03495e-07	6.15274	NO
Glyma.10G217600.1	0.275458	4.09714	3.95827	0.0774723	1.11085	NO	1.28138	4.09714	84.9926	6.44647e-06	5.19068	NO	1.38856	4.09714	99.5367	3.3307e-06	5.47746	NO	2.05516	4.09714	211.375	1.3019e-07	6.88542	YES
Glyma.10G217700.1	-0.395466	2.37653	18.2147	0.0019733	2.70481	NO	-0.104154	2.37653	1.2959	0.283666	0.547192	NO	0.310938	2.37653	11.6834	0.00738121	2.13187	NO	0.860879	2.37653	89.7876	4.69127e-06	5.32871	NO
Glyma.10G217800.1	0.044576	0.89335	0.0807105	0.78262	0.106449	NO	1.04294	0.89335	47.2594	6.49404e-05	4.18749	NO	1.18783	0.89335	61.7468	2.23328e-05	4.65106	NO	1.63991	0.89335	118.369	1.45979e-06	5.83571	NO
Glyma.10G217900.1	0.122428	4.28346	1.6334	0.232804	0.63301	NO	-1.026	4.28346	112.06	2.00097e-06	5.69876	NO	-2.05076	4.28346	421.5	6.02988e-09	8.21969	YES	-2.28746	4.28346	517.373	2.4074e-09	8.61845	YES
Glyma.10G217900.2	0.107891	4.49476	1.30819	0.281759	0.550122	NO	-1.04872	4.49476	120.677	1.4183e-06	5.84823	NO	-2.05476	4.49476	436.694	4.90733e-09	8.30915	YES	-2.32436	4.49476	549.58	1.74423e-09	8.7584	YES
Glyma.10G218000.1	0.598707	2.28709	20.5037	0.00138682	2.85798	NO	2.0428	2.28709	251.333	6.0806e-08	7.21605	YES	2.57748	2.28709	396.934	8.00257e-09	8.09677	YES	3.23965	2.28709	612.889	1.14343e-09	8.94179	YES
Glyma.10G218000.3	0.554192	2.19595	18.6736	0.00185434	2.73181	NO	2.02366	2.19595	263.153	4.68908e-08	7.32891	YES	2.52804	2.19595	407.973	6.62526e-09	8.1788	YES	3.16581	2.19595	626.714	9.58831e-10	9.01826	YES
Glyma.10G218000.6	0.568074	2.23429	18.8055	0.001829	2.73779	NO	2.01408	2.23429	249.515	6.19314e-08	7.20809	YES	2.55243	2.23429	397.731	7.80457e-09	8.10765	YES	3.19529	2.23429	610.06	1.14619e-09	8.94074	YES
Glyma.10G218000.7	0.522452	2.06195	19.1678	0.00167484	2.77603	NO	1.92699	2.06195	276.692	3.43408e-08	7.46419	NO	2.46906	2.06195	451.778	3.77384e-09	8.42322	YES	3.08432	2.06195	692.254	5.42943e-10	9.26525	YES
Glyma.10G218100.1	-0.180009	2.20032	1.96535	0.194085	0.712008	NO	0.313717	2.20032	6.15408	0.0346525	1.46027	NO	0.645838	2.20032	26.2584	0.000601074	3.22107	NO	1.17979	2.20032	87.5109	5.70942e-06	5.24341	NO
Glyma.10G218200.2	-0.688335	3.36599	21.6201	0.00116445	2.93388	NO	-1.25852	3.36599	70.7966	1.36825e-05	4.86384	NO	-1.94671	3.36599	162.339	4.11477e-07	6.38565	NO	-3.55017	3.36599	469.997	3.76105e-09	8.42469	YES
Glyma.10G218200.3	-0.67448	3.28779	19.3475	0.00167441	2.77614	NO	-1.26003	3.28779	66.1039	1.8084e-05	4.74271	NO	-1.96055	3.28779	153.194	5.2885e-07	6.27667	NO	-3.5547	3.28779	438.528	5.12794e-09	8.29006	YES
Glyma.10G218200.4	-0.683448	3.32033	22.6013	0.00100406	2.99824	NO	-1.23404	3.32033	72.2654	1.25814e-05	4.90027	NO	-1.94568	3.32033	171.937	3.20679e-07	6.49393	NO	-3.47668	3.32033	481.421	3.37766e-09	8.47138	YES
Glyma.10G218200.5	-0.676038	3.26254	19.7087	0.00157735	2.80207	NO	-1.23561	3.26254	64.5476	1.99142e-05	4.70084	NO	-1.95719	3.26254	154.845	5.04909e-07	6.29679	NO	-3.486	3.26254	430.686	5.55862e-09	8.25503	YES
Glyma.10G218200.6	-0.687919	3.10766	20.5154	0.00138425	2.85879	NO	-1.23228	3.10766	64.5847	1.98681e-05	4.70184	NO	-1.93165	3.10766	151.964	5.47602e-07	6.26154	NO	-3.52112	3.10766	439.908	5.05642e-09	8.29616	YES
Glyma.10G218300.1	0.065591	3.85435	0.433773	0.526438	0.278653	NO	-0.20339	3.85435	4.17401	0.0710386	1.14851	NO	-1.16742	3.85435	133.411	9.59208e-07	6.01809	NO	-2.47877	3.85435	552.113	1.82762e-09	8.73812	YES
Glyma.10G218400.4	0.256693	1.22631	1.01568	0.339565	0.469078	NO	1.23355	1.22631	25.9415	0.000626994	3.20274	NO	2.68746	1.22631	125.503	1.24609e-06	5.90445	YES	3.10778	1.22631	166.76	3.66218e-07	6.43626	YES
Glyma.10G218400.5	0.281815	1.22957	1.24403	0.293254	0.532755	NO	1.23453	1.22957	26.3307	0.000595345	3.22523	NO	2.68703	1.22957	127.145	1.17872e-06	5.92859	YES	3.10935	1.22957	169.158	3.44203e-07	6.46319	YES
Glyma.10G218500.1	-0.505568	1.03415	10.7787	0.00932969	2.03013	NO	-0.348817	1.03415	5.25473	0.0472609	1.3255	NO	-0.730188	1.03415	22.7814	0.000977622	3.00983	NO	-1.26325	1.03415	67.0468	1.70747e-05	4.76765	NO
Glyma.10G218600.3	-0.24707	-0.285068	0.673107	0.432914	0.363598	NO	-0.147799	-0.285068	0.248574	0.629897	0.20073	NO	-0.0498324	-0.285068	0.028665	0.869255	0.0608528	NO	-0.985282	-0.285068	10.8474	0.00917434	2.03742	NO
Glyma.10G218800.1	-0.0514719	3.64267	0.341576	0.572936	0.241894	NO	1.23012	3.64267	196.379	1.57974e-07	6.80141	NO	1.51655	3.64267	295.999	2.53837e-08	7.59544	NO	1.6353	3.64267	343.212	1.30541e-08	7.88425	NO
Glyma.10G218900.3	0.0707327	-2.3585	0.00680099	0.936058	0.0286972	NO	2.04289	-2.3585	9.38844	0.0132962	1.87627	NO	3.6785	-2.3585	38.9107	0.00014421	3.841	YES	4.24975	-2.3585	55.2875	3.70257e-05	4.4315	YES
Glyma.10G218900.5	-0.610911	-3.10858	0.445995	0.520802	0.283327	NO	0.806485	-3.10858	1.15392	0.31036	0.508135	NO	2.49395	-3.10858	14.3882	0.00416928	2.37994	NO	3.15894	-3.10858	24.9277	0.000719636	3.14289	YES
Glyma.10G219000.1	0.215464	-2.80414	0.0901526	0.770722	0.113102	NO	0.586746	-2.80414	0.768707	0.403146	0.394538	NO	1.23974	-2.80414	3.84976	0.0809865	1.09159	NO	2.79271	-2.80414	22.6871	0.000991362	3.00377	YES
Glyma.10G219200.1	-1.37002	-5.1517	0.70584	0.422331	0.374347	NO	-0.840182	-5.1517	0.3352	0.576647	0.23909	NO	-0.17604	-5.1517	0.0175093	0.897606	0.0469144	NO	-0.365777	-5.1517	0.077508	0.78692	0.10407	NO
Glyma.10G219300.1	-0.00297855	-0.729141	3.78985e-05	0.995221	0.00208054	NO	-0.508879	-0.729141	1.05585	0.330675	0.480599	NO	-0.390969	-0.729141	0.650245	0.440568	0.355987	NO	3.33644	-0.729141	58.4548	2.96613e-05	4.52781	YES
Glyma.10G219300.3	-0.00654592	-0.805468	0.000173822	0.989765	0.00446786	NO	-0.392714	-0.805468	0.619424	0.451251	0.345582	NO	-0.368885	-0.805468	0.562268	0.472269	0.325811	NO	3.3708	-0.805468	58.6339	2.93009e-05	4.53312	YES
Glyma.10G219300.4	-0.320938	-1.08239	0.490995	0.500988	0.300172	NO	-0.732365	-1.08239	2.56654	0.143205	0.844042	NO	-0.66552	-1.08239	2.20656	0.171188	0.766527	NO	2.97798	-1.08239	55.7488	3.58245e-05	4.44582	YES
Glyma.10G219400.2	-1.25372	-0.642671	22.8854	0.000962742	3.01649	NO	-1.10252	-0.642671	18.9628	0.00178598	2.74812	NO	-0.208865	-0.642671	0.74581	0.409968	0.38725	NO	1.10995	-0.642671	22.218	0.0010633	2.97335	NO
Glyma.10G219500.1	0.121659	4.53695	1.95474	0.194785	0.710444	NO	-0.15556	4.53695	3.19843	0.106529	0.972531	NO	-0.227588	4.53695	6.84698	0.0274202	1.56193	NO	-0.952571	4.53695	117.928	1.46662e-06	5.83368	NO
Glyma.10G219600.1	0.314227	4.31006	11.0708	0.00864389	2.06329	NO	0.154115	4.31006	2.67175	0.136038	0.86634	NO	-0.119543	4.31006	1.60706	0.23623	0.626665	NO	-0.217363	4.31006	5.32108	0.0460472	1.3368	NO
Glyma.10G219600.2	0.278864	4.49772	8.76781	0.0156425	1.80569	NO	0.0970837	4.49772	1.06563	0.32843	0.483557	NO	-0.202028	4.49772	4.60952	0.0598235	1.22313	NO	-0.290462	4.49772	9.53842	0.0127032	1.89609	NO
Glyma.10G219600.3	0.451998	4.2785	29.2247	0.000394927	3.40348	NO	0.283628	4.2785	11.5544	0.00760884	2.11868	NO	0.0506418	4.2785	0.368791	0.558316	0.25312	NO	-0.103863	4.2785	1.55384	0.243296	0.613865	NO
Glyma.10G219700.2	1.01554	2.23911	48.9214	5.99211e-05	4.22242	NO	2.43185	2.23911	294.454	3.01979e-08	7.52002	YES	2.67763	2.23911	356.698	1.28855e-08	7.8899	YES	3.76681	2.23911	681.809	7.08079e-10	9.14992	YES
Glyma.10G219800.1	1.79788	-4.07311	3.50761	0.0934746	1.02931	NO	1.73379	-4.07311	3.36102	0.0995706	1.00187	NO	0.945018	-4.07311	0.915595	0.363338	0.439689	NO	-2.39214	-4.07311	3.34686	0.100186	0.999193	NO
Glyma.10G219900.1	-0.52651	2.97704	12.0872	0.00684827	2.16442	NO	-0.990802	2.97704	42.3099	0.000104967	3.97895	NO	-1.05319	2.97704	47.8329	6.54117e-05	4.18434	NO	-0.157057	2.97704	1.10208	0.320862	0.493682	NO
Glyma.10G220000.1	-0.609903	2.92532	38.3796	0.000149231	3.82614	NO	-1.22107	2.92532	150.584	5.48311e-07	6.26097	NO	-1.82458	2.92532	324.235	1.87067e-08	7.728	NO	-3.28611	2.92532	930.999	1.61998e-10	9.79049	YES
Glyma.10G220000.10	-0.885582	-0.112315	26.5268	0.000557641	3.25365	NO	-1.50389	-0.112315	74.4872	1.02527e-05	4.98916	NO	-2.76847	-0.112315	223.605	8.88263e-08	7.05146	YES	-4.70641	-0.112315	512.887	2.12345e-09	8.67296	YES
Glyma.10G220000.11	-0.498207	2.92026	23.1426	0.000927127	3.03286	NO	-1.05806	2.92026	102.675	2.92247e-06	5.53425	NO	-1.82919	2.92026	293.23	3.07605e-08	7.51201	NO	-3.1527	2.92026	781.766	3.82388e-10	9.4175	YES
Glyma.10G220000.12	-0.512669	2.25375	25.9887	0.0005993	3.22236	NO	-1.09758	2.25375	116.986	1.51813e-06	5.81869	NO	-1.99878	2.25375	365.883	9.78572e-09	8.00941	NO	-3.49432	2.25375	978.147	1.12039e-10	9.95063	YES
Glyma.10G220000.13	-0.576747	1.98671	19.8552	0.00153995	2.81249	NO	-1.16164	1.98671	79.0288	8.71186e-06	5.05989	NO	-1.84734	1.98671	191.403	2.00983e-07	6.69684	NO	-3.15435	1.98671	500.302	2.84305e-09	8.54622	YES
Glyma.10G220000.2	-0.607253	3.1312	47.1718	6.49748e-05	4.18726	NO	-1.17904	3.1312	174.44	2.66436e-07	6.57441	NO	-1.97157	3.1312	464.307	3.33411e-09	8.47702	NO	-3.55859	3.1312	1316.69	2.87384e-11	10.5415	YES
Glyma.10G220000.3	-0.605116	3.46635	53.5346	3.93744e-05	4.40479	NO	-1.15606	3.46635	191.887	1.74995e-07	6.75698	NO	-1.88988	3.46635	490.876	2.59091e-09	8.58655	NO	-3.50651	3.46635	1472.14	1.72302e-11	10.7637	YES
Glyma.10G220000.4	-0.605202	3.25246	50.1552	5.10264e-05	4.2922	NO	-1.15198	3.25246	178.503	2.40748e-07	6.61844	NO	-1.94151	3.25246	483.154	2.78402e-09	8.55533	NO	-3.58471	3.25246	1427.23	1.98605e-11	10.702	YES
Glyma.10G220000.5	-0.434066	1.19277	6.41332	0.0318198	1.4973	NO	-1.0989	1.19277	40.2359	0.000127075	3.89594	NO	-1.82641	1.19277	106.008	2.55385e-06	5.5928	NO	-2.97696	1.19277	256.357	5.57224e-08	7.25397	YES
Glyma.10G220000.6	-0.668873	0.533724	17.9784	0.00208063	2.68181	NO	-1.3468	0.533724	70.9361	1.29558e-05	4.88754	NO	-2.3448	0.533724	198.385	1.59178e-07	6.79812	YES	-4.06769	0.533724	496.645	2.64257e-09	8.57797	YES
Glyma.10G220000.8	-0.588065	0.623552	8.52732	0.0168158	1.77428	NO	-1.09671	0.623552	29.2638	0.000410227	3.38698	NO	-2.06045	0.623552	96.1758	3.84776e-06	5.41479	YES	-4.19757	0.623552	316.782	2.18378e-08	7.66079	YES
Glyma.10G220000.9	-0.637757	2.82517	38.129	0.000155642	3.80787	NO	-1.23723	2.82517	140.488	7.68211e-07	6.11452	NO	-1.98347	2.82517	344.202	1.51013e-08	7.82099	NO	-3.39524	2.82517	893.275	2.09574e-10	9.67866	YES
Glyma.10G220100.1	-0.565648	4.30315	10.0539	0.0111821	1.95148	NO	-0.317433	4.30315	3.19746	0.106984	0.970682	NO	-0.810835	4.30315	20.6083	0.00136392	2.86521	NO	0.0502811	4.30315	0.0807665	0.782616	0.106451	NO
Glyma.10G220100.2	-0.625417	3.98483	9.94396	0.0115012	1.93926	NO	-0.446158	3.98483	5.11128	0.0497712	1.30302	NO	-0.937542	3.98483	22.238	0.0010601	2.97465	NO	-0.140412	3.98483	0.51099	0.492622	0.307486	NO
Glyma.10G220100.3	-0.447745	3.20366	9.29718	0.0136232	1.86572	NO	-0.273302	3.20366	3.50798	0.0934594	1.02938	NO	-0.838101	3.20366	32.4625	0.000282222	3.54941	NO	0.0187954	3.20366	0.0167739	0.899766	0.0458706	NO
Glyma.10G220100.4	-0.527467	3.84198	8.82411	0.0154859	1.81006	NO	-0.267946	3.84198	2.30426	0.162931	0.787997	NO	-0.754043	3.84198	18.0365	0.00209418	2.67899	NO	0.078033	3.84198	0.196977	0.667527	0.175531	NO
Glyma.10G220100.5	-0.573196	4.08816	9.32269	0.0135308	1.86868	NO	-0.354898	4.08816	3.61058	0.0894739	1.0483	NO	-0.817236	4.08816	18.917	0.00179983	2.74477	NO	0.0508863	4.08816	0.0748467	0.790508	0.102094	NO
Glyma.10G220200.1	1.21507	-2.4684	7.00483	0.0263579	1.57909	NO	1.40885	-2.4684	9.94243	0.0115057	1.93909	NO	1.66803	-2.4684	14.3115	0.00423519	2.37313	NO	0.344047	-2.4684	0.561174	0.472688	0.325426	NO
Glyma.10G220400.1	-0.246493	1.7442	2.1162	0.179322	0.746365	NO	-0.241956	1.7442	2.06928	0.183749	0.735775	NO	-0.382351	1.7442	5.17143	0.0486989	1.31248	NO	0.235083	1.7442	1.99872	0.190684	0.719686	NO
Glyma.10G220500.1	2.73016	-2.75457	17.0932	0.00247762	2.60596	NO	1.36328	-2.75457	3.78515	0.0831748	1.08001	NO	2.22279	-2.75457	11.2298	0.0083657	2.0775	NO	0.966798	-2.75457	1.90889	0.200027	0.69891	NO
Glyma.10G220600.1	0.0359957	2.90488	0.0896678	0.77132	0.112766	NO	0.0363153	2.90488	0.0918794	0.76861	0.114294	NO	-0.671163	2.90488	30.922	0.000336628	3.47285	NO	-1.40843	2.90488	132.266	9.95327e-07	6.00203	NO
Glyma.10G220700.1	2.96153	1.85101	110.856	2.11339e-06	5.67502	YES	2.85709	1.85101	104.095	2.75799e-06	5.55941	YES	4.24017	1.85101	227.688	9.39409e-08	7.02715	YES	3.56952	1.85101	164.03	3.93399e-07	6.40517	YES
Glyma.10G220800.1	0.300264	5.86476	9.60379	0.0123918	1.90687	NO	0.856713	5.86476	77.4153	8.786e-06	5.05621	NO	0.509127	5.86476	27.5805	0.000487242	3.31226	NO	1.14657	5.86476	137.326	7.64767e-07	6.11647	NO
Glyma.10G220900.1	0.415967	2.35522	9.20362	0.0139687	1.85484	NO	0.988675	2.35522	52.7424	4.46123e-05	4.35055	NO	1.06487	2.35522	61.3106	2.45018e-05	4.6108	NO	0.86818	2.35522	41.0905	0.000117337	3.93057	NO
Glyma.10G221000.2	-0.242517	-1.65094	0.10867	0.749117	0.12545	NO	2.33811	-1.65094	18.771	0.00184497	2.73401	NO	2.19078	-1.65094	16.3586	0.00283701	2.54714	NO	5.09672	-1.65094	118.496	1.5922e-06	5.798	YES
Glyma.10G221000.5	-0.808432	-1.72342	1.34676	0.300283	0.522469	NO	2.19618	-1.72342	20.9299	0.00127005	2.89618	NO	2.14841	-1.72342	20.211	0.001425	2.84618	NO	5.02472	-1.72342	147.235	5.84045e-07	6.23355	YES
Glyma.10G221000.6	-0.808521	-1.65759	1.35384	0.300283	0.522469	NO	2.27932	-1.65759	23.0963	0.000913731	3.03918	YES	2.18028	-1.65759	21.1565	0.00122662	2.91129	NO	5.1038	-1.65759	155.218	4.65659e-07	6.33193	YES
Glyma.10G221100.1	0.0493733	0.490229	0.0379212	0.849875	0.0706448	NO	0.491408	0.490229	3.97591	0.0769193	1.11396	NO	0.875053	0.490229	12.8875	0.00572618	2.24214	NO	1.95773	0.490229	65.0939	1.92472e-05	4.71563	NO
Glyma.10G221200.6	1.04958	-0.213703	30.3475	0.000344618	3.46266	NO	1.2113	-0.213703	41.0909	0.000111023	3.95459	NO	-0.628307	-0.213703	10.3096	0.0103158	1.9865	NO	-2.14997	-0.213703	106.632	2.25942e-06	5.646	YES
Glyma.10G221300.2	-0.719308	2.09104	16.1292	0.00296211	2.5284	NO	0.467019	2.09104	7.27622	0.0242424	1.61542	NO	0.728393	2.09104	17.7878	0.00218775	2.66	NO	1.14708	2.09104	44.1187	8.94126e-05	4.0486	NO
Glyma.10G221300.3	-0.685765	2.07604	13.7414	0.00476703	2.32175	NO	0.484857	2.07604	7.33494	0.0238126	1.62319	NO	0.703306	2.07604	15.5078	0.00333658	2.4767	NO	1.12712	2.07604	39.8504	0.000131791	3.88012	NO
Glyma.10G221300.7	-0.694725	2.11759	15.8149	0.00314468	2.50242	NO	0.534301	2.11759	10.0048	0.0113233	1.94603	NO	0.766126	2.11759	20.6596	0.00135283	2.86876	NO	1.18215	2.11759	49.1693	5.875e-05	4.23099	NO
Glyma.10G221400.5	-0.211869	3.02122	6.39151	0.0317553	1.49818	NO	-0.284245	3.02122	11.5712	0.00757868	2.12041	NO	-0.306308	3.02122	13.4691	0.00494447	2.30588	NO	-0.681123	3.02122	66.2719	1.65999e-05	4.7799	NO
Glyma.10G221400.6	-0.202767	3.08896	6.37295	0.0319493	1.49554	NO	-0.272101	3.08896	11.542	0.00763125	2.1174	NO	-0.286373	3.08896	12.816	0.00570127	2.24403	NO	-0.646642	3.08896	65.0662	1.78955e-05	4.74726	NO
Glyma.10G221500.1	-0.552683	3.51474	38.3139	0.000145626	3.83676	NO	-0.533414	3.51474	35.971	0.000184737	3.73345	NO	-0.131399	3.51474	2.20792	0.170694	0.767783	NO	-0.0504887	3.51474	0.327469	0.580845	0.23594	NO
Glyma.10G221500.10	-0.615721	-0.0698473	7.51756	0.0225348	1.64715	NO	-0.258414	-0.0698473	1.40506	0.265877	0.575319	NO	0.0387368	-0.0698473	0.0323711	0.861154	0.064919	NO	0.604607	-0.0698473	8.11712	0.018894	1.72368	NO
Glyma.10G221500.11	-0.817671	2.68662	41.4239	0.000113786	3.94391	NO	-0.827215	2.68662	42.8304	0.000100174	3.99924	NO	-0.804392	2.68662	40.7017	0.00012165	3.91489	NO	-0.612685	2.68662	23.9427	0.000826151	3.08294	NO
Glyma.10G221500.12	-0.617833	-0.047591	6.51613	0.0307762	1.51178	NO	-0.194422	-0.047591	0.688468	0.427894	0.368664	NO	0.0979795	-0.047591	0.178981	0.682063	0.166176	NO	0.647353	-0.047591	8.03096	0.01937	1.71287	NO
Glyma.10G221500.4	-0.651015	4.10251	71.216	1.2347e-05	4.90844	NO	-0.669007	4.10251	75.5136	9.68645e-06	5.01384	NO	-0.389504	4.10251	25.8304	0.00061227	3.21306	NO	-0.308442	4.10251	16.2639	0.00281522	2.55049	NO
Glyma.10G221500.5	-0.418759	3.29896	14.666	0.00394091	2.4044	NO	-0.416287	3.29896	14.6148	0.00398182	2.39992	NO	0.0451693	3.29896	0.174025	0.686219	0.163537	NO	0.107051	3.29896	0.981823	0.347338	0.459248	NO
Glyma.10G221500.6	-0.655344	4.10776	74.0467	1.0508e-05	4.97848	NO	-0.66669	4.10776	76.9629	8.95032e-06	5.04816	NO	-0.37445	4.10776	24.5054	0.000735392	3.13348	NO	-0.298831	4.10776	15.6685	0.00315595	2.50087	NO
Glyma.10G221500.7	-0.650649	4.09578	69.5527	1.3611e-05	4.86611	NO	-0.673489	4.09578	74.8153	1.00674e-05	4.99708	NO	-0.388315	4.09578	25.1027	0.000676472	3.16975	NO	-0.314764	4.09578	16.5593	0.0026629	2.57464	NO
Glyma.10G221500.8	-0.37444	-0.972213	2.02628	0.187774	0.726364	NO	0.0532004	-0.972213	0.0441	0.838267	0.0766176	NO	0.346059	-0.972213	1.9164	0.199064	0.701006	NO	0.471928	-0.972213	3.6476	0.0879303	1.05586	NO
Glyma.10G221500.9	-0.921722	2.95573	41.5285	0.000112699	3.94808	NO	-0.899062	2.95573	39.9295	0.000130806	3.88337	NO	-0.896813	2.95573	39.8748	0.000131486	3.88112	NO	-0.696009	2.95573	24.349	0.000780022	3.10789	NO
Glyma.10G221600.1	-0.712525	7.70145	39.8383	0.000128712	3.89038	NO	-0.648879	7.70145	33.1044	0.000257136	3.58984	NO	-1.23972	7.70145	118.266	1.53159e-06	5.81486	NO	-1.21738	7.70145	114.187	1.77956e-06	5.74969	NO
Glyma.10G221700.2	6.84303	-3.09807	18.5601	0.00250654	2.60093	NO	7.11774	-3.09807	22.4162	0.00142037	2.8476	NO	7.53629	-3.09807	28.5261	0.000662759	3.17864	YES	8.93034	-3.09807	56.0014	6.55403e-05	4.18349	YES
Glyma.10G221800.1	0.115064	2.8353	1.89573	0.201051	0.696693	NO	-0.113928	2.8353	1.86505	0.204417	0.689482	NO	-0.45305	2.8353	29.3369	0.000389516	3.40947	NO	-0.820283	2.8353	95.608	3.5965e-06	5.44412	NO
Glyma.10G221900.1	0.454761	3.13248	16.088	0.00298534	2.52501	NO	0.458693	3.13248	16.4759	0.00277557	2.55665	NO	0.186797	3.13248	2.73753	0.131997	0.879437	NO	0.480067	3.13248	18.1696	0.00204611	2.68907	NO
Glyma.10G222100.1	-0.234034	-0.727874	0.52609	0.486469	0.312945	NO	0.345518	-0.727874	1.29846	0.283571	0.547338	NO	1.01833	-0.727874	12.0544	0.0068998	2.16116	NO	2.72509	-0.727874	90.895	4.87392e-06	5.31212	YES
Glyma.10G222100.2	-0.189118	-0.606129	0.419368	0.533231	0.273084	NO	0.109429	-0.606129	0.151111	0.706406	0.150946	NO	0.755661	-0.606129	7.61184	0.0219083	1.65939	NO	1.9887	-0.606129	54.6014	3.89047e-05	4.41	NO
Glyma.10G222200.1	0.196775	1.84631	1.38849	0.268524	0.571016	NO	2.28465	1.84631	198.605	1.71026e-07	6.76694	YES	2.17467	1.84631	180.895	2.57102e-07	6.58989	YES	2.05046	1.84631	162.137	4.13702e-07	6.38331	YES
Glyma.10G222300.1	4.1177	-1.76962	1.50059	0.254969	0.593512	NO	4.85379	-1.76962	2.66541	0.140685	0.851752	NO	8.246	-1.76962	21.9572	0.00151355	2.82	NO	11.0006	-1.76962	71.5134	2.69263e-05	4.56982	YES
Glyma.10G222400.1	-0.783475	4.06254	12.7295	0.00592864	2.22704	NO	-1.03072	4.06254	21.8909	0.00111725	2.95185	NO	-1.20725	4.06254	29.8282	0.000383151	3.41663	NO	-2.87415	4.06254	150.426	5.72194e-07	6.24246	YES
Glyma.10G222500.1	1.47727	-0.991417	12.8461	0.00566505	2.2468	NO	1.81974	-0.991417	21.8872	0.00108153	2.96596	NO	2.90335	-0.991417	66.154	1.67401e-05	4.77624	YES	5.26589	-0.991417	259.168	4.61117e-08	7.33619	YES
Glyma.10G222600.1	-0.465978	0.982115	5.21124	0.048005	1.31871	NO	-0.920102	0.982115	20.1338	0.00147175	2.83217	NO	-1.6785	0.982115	63.9422	2.06868e-05	4.68431	NO	-2.5543	0.982115	139.262	7.9773e-07	6.09814	YES
Glyma.10G222800.1	-0.21094	3.23078	5.69684	0.0401356	1.39647	NO	-0.637383	3.23078	51.7076	4.52158e-05	4.34471	NO	-0.787072	3.23078	78.6295	8.18613e-06	5.08692	NO	-1.08403	3.23078	148.107	5.45919e-07	6.26287	NO
Glyma.10G222900.1	-0.0875074	4.22476	0.932151	0.359044	0.444852	NO	-0.508004	4.22476	31.2734	0.000314051	3.503	NO	-1.48947	4.22476	258.146	4.93576e-08	7.30665	NO	-3.21266	4.22476	1051.04	8.74454e-11	10.0583	YES
Glyma.10G223200.1	0.542907	0.390475	4.57559	0.0607546	1.21642	NO	-0.266599	0.390475	1.09196	0.322974	0.490832	NO	-1.07184	0.390475	16.9925	0.00252345	2.59801	NO	-4.43691	0.390475	197.186	1.76475e-07	6.75332	YES
Glyma.10G223300.4	-0.983144	2.51926	87.0978	5.63468e-06	5.24913	NO	-1.22792	2.51926	135.335	8.65873e-07	6.06255	NO	-1.60509	2.51926	226.726	9.09566e-08	7.04117	NO	-1.89801	2.51926	313.233	2.16777e-08	7.66399	NO
Glyma.10G223300.5	-0.99451	2.50011	81.3068	7.7469e-06	5.11087	NO	-1.25801	2.50011	129.432	1.09211e-06	5.96174	NO	-1.63228	2.50011	213.639	1.24247e-07	6.90571	NO	-1.92416	2.50011	293.291	3.07319e-08	7.51241	NO
Glyma.10G223450.1	-0.204516	7.27026	2.00525	0.190027	0.721184	NO	0.374074	7.27026	6.70373	0.0289791	1.53792	NO	0.754694	7.27026	27.0693	0.000540461	3.26724	NO	1.59321	7.27026	116.358	1.72043e-06	5.76436	NO
Glyma.10G223450.2	0.356392	2.0604	1.03931	0.365297	0.437353	NO	2.92866	2.0604	127.7	1.15695e-06	5.93668	YES	5.58453	2.0604	600.996	1.24868e-09	8.90355	YES	7.58018	2.0604	1143.18	6.87668e-11	10.1626	YES
Glyma.10G223450.3	0.246493	0.497425	0.153225	0.704471	0.152137	NO	2.35611	0.497425	24.6889	0.000743837	3.12852	YES	4.97752	0.497425	160.255	4.35172e-07	6.36134	YES	6.93239	0.497425	343.407	1.52573e-08	7.81652	YES
Glyma.10G223450.4	0.332055	1.73257	0.42001	0.532925	0.273334	NO	3.13775	1.73257	75.9734	1.02477e-05	4.98937	YES	5.83614	1.73257	361.939	1.20753e-08	7.9181	YES	7.86932	1.73257	700.931	6.25195e-10	9.20398	YES
Glyma.10G223450.5	0.313695	2.00295	0.841716	0.438895	0.35764	NO	3.00041	2.00295	144.242	6.85766e-07	6.16382	YES	5.57604	2.00295	642.865	9.2254e-10	9.03501	YES	7.59753	2.00295	1237.99	4.79571e-11	10.3191	YES
Glyma.10G223450.6	0.466948	2.11282	1.50803	0.250223	0.601673	NO	3.04976	2.11282	117.418	1.65537e-06	5.78111	YES	5.69385	2.11282	530.98	2.17733e-09	8.66208	YES	7.7118	2.11282	1008.36	1.21257e-10	9.91629	YES
Glyma.10G223450.7	-0.182304	7.35527	1.52862	0.247248	0.606866	NO	0.400125	7.35527	7.35362	0.0236779	1.62566	NO	0.763609	7.35527	26.5719	0.000576702	3.23905	NO	1.55891	7.35527	107.046	2.45076e-06	5.6107	NO
Glyma.10G223700.1	0.316894	0.541934	1.29079	0.284907	0.545297	NO	1.9491	0.541934	63.2983	2.1549e-05	4.66657	NO	3.50164	0.541934	221.946	1.05097e-07	6.97841	YES	4.46302	0.541934	363.07	1.19086e-08	7.92414	YES
Glyma.10G223700.2	0.719096	0.332886	5.59513	0.0419069	1.37771	NO	2.31848	0.332886	76.5017	9.95984e-06	5.00175	YES	3.87609	0.332886	237.795	7.76048e-08	7.11011	YES	4.87238	0.332886	383.453	9.33601e-09	8.02984	YES
Glyma.10G223700.3	0.268195	0.943755	0.94468	0.356177	0.448335	NO	1.94893	0.943755	62.8369	2.2194e-05	4.65377	NO	3.44322	0.943755	207.105	1.42366e-07	6.84659	YES	4.33864	0.943755	327.484	1.88423e-08	7.72487	YES
Glyma.10G223800.1	0.0482579	1.82872	0.184746	0.677193	0.169288	NO	0.234902	1.82872	4.4544	0.0632779	1.19875	NO	0.213249	1.82872	3.68566	0.086296	1.06401	NO	-0.00712515	1.82872	0.00413614	0.950093	0.0222337	NO
Glyma.10G223800.2	0.063797	1.70807	0.327377	0.580884	0.235911	NO	0.164679	1.70807	2.21613	0.169947	0.769685	NO	0.144572	1.70807	1.71512	0.222002	0.653644	NO	-0.098354	1.70807	0.797444	0.39456	0.403887	NO
Glyma.10G223800.4	0.466477	0.829791	6.36778	0.032296	1.49085	NO	0.696599	0.829791	14.5254	0.00405457	2.39205	NO	0.675905	0.829791	13.7474	0.00476105	2.3223	NO	0.283064	0.829791	2.42302	0.153586	0.813649	NO
Glyma.10G223900.1	2.38481	-3.45355	8.06173	0.0191983	1.71674	NO	1.93151	-3.45355	5.21498	0.0479403	1.3193	NO	0.555348	-3.45355	0.374073	0.555747	0.255123	NO	-3.76985	-3.45355	7.83478	0.0205102	1.68803	NO
Glyma.10G224000.4	-0.0587348	4.36056	0.154876	0.702971	0.153062	NO	-0.501068	4.36056	11.22	0.00838534	2.07648	NO	-1.07187	4.36056	50.3947	5.33564e-05	4.27281	NO	-3.01609	4.36056	348.153	1.43536e-08	7.84304	YES
Glyma.10G224000.5	-0.122491	4.73151	0.604934	0.456426	0.34063	NO	-0.558792	4.73151	12.519	0.00621242	2.20674	NO	-1.18394	4.73151	54.9714	3.78774e-05	4.42162	NO	-3.15739	4.73151	338.961	1.61676e-08	7.79135	YES
Glyma.10G224051.1	1.14691	2.71597	70.3403	1.40482e-05	4.85238	NO	1.41537	2.71597	109.044	2.26621e-06	5.6447	NO	2.4722	2.71597	328.105	1.86844e-08	7.72852	YES	3.40869	2.71597	598.944	1.26801e-09	8.89688	YES
Glyma.10G224100.1	0.191874	3.88873	3.9887	0.0765088	1.11629	NO	-0.160325	3.88873	2.78751	0.128923	0.889669	NO	-0.78604	3.88873	66.054	1.80948e-05	4.74245	NO	-1.22087	3.88873	157.018	4.73548e-07	6.32464	NO
Glyma.10G224200.2	0.110195	6.00485	0.451692	0.518213	0.285491	NO	0.456526	6.00485	7.73644	0.0211129	1.67545	NO	0.155025	6.00485	0.895138	0.368508	0.433553	NO	0.814358	6.00485	24.432	0.000770992	3.11295	NO
Glyma.10G224400.1	-0.810624	-3.33772	2.16954	0.174135	0.759115	NO	-0.273194	-3.33772	0.288977	0.603634	0.219227	NO	0.294151	-3.33772	0.364199	0.560765	0.251219	NO	0.584317	-3.33772	1.52461	0.247526	0.606379	NO
Glyma.10G224500.1	3.47231	0.99305	162.332	4.11554e-07	6.38557	YES	2.83481	0.99305	107.422	2.41464e-06	5.61715	YES	2.30547	0.99305	69.8613	1.44452e-05	4.84028	YES	4.21117	0.99305	242.612	7.10459e-08	7.14846	YES
Glyma.10G224800.1	1.00233	-3.28789	3.20225	0.106757	0.971602	NO	1.25749	-3.28789	5.3466	0.0457358	1.33974	NO	-0.112924	-3.28789	0.0378702	0.849975	0.0705939	NO	0.0727971	-3.28789	0.0167868	0.899727	0.0458891	NO
Glyma.10G224900.1	0.399754	5.91613	5.82947	0.0386556	1.41279	NO	0.452944	5.91613	7.48263	0.0227726	1.64259	NO	-0.995292	5.91613	35.512	0.000202909	3.6927	NO	-2.74643	5.91613	241.591	7.23786e-08	7.14039	YES
Glyma.10G224900.3	0.393275	5.8828	5.73505	0.0399265	1.39874	NO	0.449601	5.8828	7.49396	0.0226951	1.64407	NO	-0.997861	5.8828	36.276	0.00018749	3.72702	NO	-2.74987	5.8828	246.078	6.67418e-08	7.1756	YES
Glyma.10G224900.4	0.46311	6.03719	7.47024	0.0228576	1.64097	NO	0.528313	6.03719	9.71593	0.0121995	1.91366	NO	-0.921367	6.03719	29.1706	0.000414918	3.38204	NO	-2.65684	6.03719	217.75	1.14282e-07	6.94202	YES
Glyma.10G224900.5	0.401848	5.9492	5.71491	0.0402042	1.39573	NO	0.468583	5.9492	7.76738	0.020921	1.67942	NO	-0.990326	5.9492	34.1181	0.000235238	3.62849	NO	-2.74301	5.9492	233.887	8.34751e-08	7.07844	YES
Glyma.10G224900.6	0.401241	5.94551	5.62227	0.0415135	1.38181	NO	0.464518	5.94551	7.53264	0.0224331	1.64911	NO	-0.994256	5.94551	33.9287	0.000240101	3.61961	NO	-2.74792	5.94551	231.52	8.72948e-08	7.05901	YES
Glyma.10G225102.1	1.21631	1.7332	61.5168	2.41736e-05	4.61666	NO	1.17713	1.7332	58.6217	2.93252e-05	4.53276	NO	1.64708	1.7332	116.296	1.72437e-06	5.76337	NO	3.30976	1.7332	453.635	4.40725e-09	8.35583	YES
Glyma.10G225200.1	-0.295556	6.11849	3.82283	0.0818896	1.08677	NO	-1.05087	6.11849	47.3692	6.79357e-05	4.1679	NO	-1.72181	6.11849	122.843	1.36548e-06	5.86472	NO	-2.51182	6.11849	247.305	6.52951e-08	7.18512	YES
Glyma.10G225200.2	-0.277993	6.16699	3.32647	0.101081	0.995332	NO	-1.03432	6.16699	45.156	8.17595e-05	4.08746	NO	-1.68549	6.16699	116.017	1.74205e-06	5.75894	NO	-2.48019	6.16699	237.704	7.7736e-08	7.10938	YES
Glyma.10G225300.1	1.3401	4.47416	260.164	4.5231e-08	7.34456	NO	0.570832	4.47416	48.3425	5.90069e-05	4.2291	NO	0.501202	4.47416	37.3469	0.00015975	3.79656	NO	0.49902	4.47416	37.103	0.000163751	3.78582	NO
Glyma.10G225400.1	-1.45917	-3.34243	0.718956	0.418208	0.378608	NO	-0.0637838	-3.34243	0.00218301	0.963743	0.016039	NO	2.04341	-3.34243	3.79767	0.0827451	1.08226	NO	5.03776	-3.34243	37.2092	0.000170548	3.76815	YES
Glyma.10G225400.2	-4.15792	-3.25774	3.13723	0.113966	0.943225	NO	-0.0636558	-3.25774	0.00224595	0.963348	0.016217	NO	2.04319	-3.25774	3.92665	0.0823616	1.08428	NO	5.15689	-3.25774	40.9062	0.000198166	3.70297	YES
Glyma.10G225500.1	-0.49196	4.86581	31.7641	0.000291807	3.5349	NO	-0.751251	4.86581	73.6922	1.07191e-05	4.96984	NO	-0.914582	4.86581	108.687	2.0822e-06	5.68148	NO	-1.03935	4.86581	139.923	6.99405e-07	6.15527	NO
Glyma.10G225600.1	2.73104	-2.93054	10.3303	0.0104266	1.98186	NO	2.65839	-2.93054	10.011	0.0113052	1.94672	NO	3.02687	-2.93054	13.7549	0.00475357	2.32298	NO	2.56945	-2.93054	9.59104	0.0126041	1.89949	NO
Glyma.10G225700.1	1.10694	2.41432	91.305	4.78314e-06	5.32029	NO	0.573964	2.41432	24.8177	0.00073066	3.13628	NO	0.120927	2.41432	1.10097	0.321093	0.49337	NO	-0.143447	2.41432	1.55488	0.243523	0.61346	NO
Glyma.10G225800.1	0.325511	6.32733	3.31511	0.101584	0.993176	NO	-0.0798577	6.32733	0.199929	0.665221	0.177034	NO	0.0941265	6.32733	0.277875	0.610692	0.214178	NO	-0.590236	6.32733	10.8517	0.00916463	2.03789	NO
Glyma.10G226300.1	-0.427499	4.82198	8.73045	0.0158912	1.79884	NO	-1.03778	4.82198	50.5579	5.26844e-05	4.27832	NO	-1.3143	4.82198	80.1165	8.23386e-06	5.0844	NO	-2.61827	4.82198	291.209	3.17172e-08	7.4987	YES
Glyma.10G226300.2	-0.401595	4.74296	7.34074	0.0237706	1.62396	NO	-0.995979	4.74296	44.4236	8.70762e-05	4.0601	NO	-1.2451	4.74296	68.7132	1.54536e-05	4.81097	NO	-2.52518	4.74296	259.929	5.24218e-08	7.28049	YES
Glyma.10G226500.1	6.91007	-4.76851	10.0321	0.0130186	1.88543	NO	6.45817	-4.76851	8.0231	0.0217655	1.66223	NO	6.06638	-4.76851	6.47321	0.0341148	1.46706	NO	4.71216	-4.76851	2.83246	0.130366	0.884835	NO
Glyma.10G226600.1	-0.474489	4.39567	28.3954	0.000439367	3.35717	NO	-0.960739	4.39567	114.898	1.65368e-06	5.78155	NO	-1.60783	4.39567	311.576	2.04122e-08	7.69011	NO	-2.59067	4.39567	754.952	3.71604e-10	9.42992	YES
Glyma.10G226600.2	-0.489882	4.40954	28.9664	0.000412901	3.38415	NO	-0.958051	4.40954	109.397	2.0852e-06	5.68085	NO	-1.61586	4.40954	301.138	2.45771e-08	7.60947	NO	-2.56387	4.40954	709.5	5.14798e-10	9.28836	YES
Glyma.10G226700.2	-0.0981034	1.95044	1.00255	0.342236	0.465675	NO	0.0599831	1.95044	0.380391	0.552311	0.257816	NO	-0.37716	1.95044	14.9358	0.00364713	2.43805	NO	-1.0709	1.95044	117.998	1.46285e-06	5.8348	NO
Glyma.10G226700.3	-0.104096	2.01337	1.19325	0.302384	0.519441	NO	0.0444152	2.01337	0.220375	0.649654	0.187318	NO	-0.386046	2.01337	16.5353	0.0026749	2.57269	NO	-1.05712	2.01337	121.637	1.2833e-06	5.89167	NO
Glyma.10G226700.5	-0.0472134	1.92217	0.240693	0.635166	0.197113	NO	0.112732	1.92217	1.39253	0.267517	0.572649	NO	-0.298796	1.92217	9.72979	0.0119758	1.92169	NO	-0.99894	1.92217	106.704	2.25291e-06	5.64726	NO
Glyma.10G226700.6	-0.0433108	1.92055	0.203233	0.662535	0.178791	NO	0.129755	1.92055	1.85146	0.205932	0.686276	NO	-0.298786	1.92055	9.76133	0.0118775	1.92528	NO	-0.997721	1.92055	106.801	2.24418e-06	5.64894	NO
Glyma.10G226700.7	-0.121645	1.86861	1.60103	0.236786	0.625645	NO	0.0627532	1.86861	0.432948	0.526626	0.278498	NO	-0.389406	1.86861	16.5457	0.00266969	2.57354	NO	-1.06427	1.86861	121.212	1.30286e-06	5.8851	NO
Glyma.10G226900.1	-0.243832	3.75721	3.19408	0.107145	0.97003	NO	-0.707921	3.75721	26.7076	0.000566532	3.24678	NO	-0.594971	3.75721	18.9714	0.00178339	2.74875	NO	-1.46784	3.75721	111.537	2.05922e-06	5.6863	NO
Glyma.10G226900.3	-0.261193	3.72429	3.73671	0.0848649	1.07127	NO	-0.722182	3.72429	28.3331	0.000460169	3.33708	NO	-0.626653	3.72429	21.4443	0.00119642	2.92212	NO	-1.51337	3.72429	120.598	1.47724e-06	5.83055	NO
Glyma.10G226900.4	-0.266456	3.84222	3.79645	0.0827867	1.08204	NO	-0.7556	3.84222	30.2441	0.000364588	3.4382	NO	-0.646954	3.84222	22.2952	0.00105102	2.97839	NO	-1.50691	3.84222	116.761	1.69533e-06	5.77075	NO
Glyma.10G227100.1	0.394861	0.717788	2.09447	0.181354	0.741472	NO	2.20589	0.717788	73.8008	1.15437e-05	4.93765	YES	2.67722	0.717788	109.022	2.26822e-06	5.64432	YES	2.17183	0.717788	72.4315	1.24638e-05	4.90435	YES
Glyma.10G227100.2	0.397718	0.484047	1.82607	0.209195	0.679449	NO	2.16787	0.484047	61.7343	2.3833e-05	4.62282	YES	2.60827	0.484047	89.8837	5.10698e-06	5.29184	YES	2.10524	0.484047	58.9867	2.86066e-05	4.54353	YES
Glyma.10G227200.2	-0.70762	0.175259	21.7932	0.00109673	2.9599	NO	-0.622884	0.175259	17.3905	0.00228522	2.64107	NO	-0.656686	0.175259	19.4509	0.001597	2.79669	NO	-0.921037	0.175259	38.3808	0.000144058	3.84146	NO
Glyma.10G227200.4	-0.738692	0.0797196	19.7195	0.00152719	2.81611	NO	-0.546748	0.0797196	11.21	0.00826023	2.08301	NO	-0.684396	0.0797196	17.564	0.0022148	2.65466	NO	-0.966884	0.0797196	35.1462	0.000200689	3.69748	NO
Glyma.10G227300.2	0.552567	2.17219	15.0374	0.00365907	2.43663	NO	1.01822	2.17219	53.3398	4.26728e-05	4.36985	NO	2.45667	2.17219	311.15	2.36472e-08	7.62622	YES	3.35156	2.17219	560.355	1.71003e-09	8.767	YES
Glyma.10G227300.4	0.557885	2.20159	15.3779	0.00342203	2.46572	NO	1.03635	2.20159	55.4423	3.66172e-05	4.43632	NO	2.47305	2.20159	316.074	2.20557e-08	7.65648	YES	3.37614	2.20159	569.513	1.59001e-09	8.7986	YES
Glyma.10G227300.5	0.563583	2.1992	15.6881	0.00322223	2.49184	NO	1.03838	2.1992	55.6306	3.61278e-05	4.44216	NO	2.4773	2.1992	317.016	2.17663e-08	7.66222	YES	3.37911	2.1992	570.299	1.58019e-09	8.80129	YES
Glyma.10G227300.6	0.561094	2.18782	15.2244	0.00352644	2.45266	NO	1.0183	2.18782	52.3523	4.59365e-05	4.33784	NO	2.46566	2.18782	307.515	2.49128e-08	7.60358	YES	3.36694	2.18782	554.539	1.792e-09	8.74666	YES
Glyma.10G227300.7	0.563581	2.18875	15.4249	0.00339076	2.4697	NO	1.0207	2.18875	52.8191	4.43573e-05	4.35304	NO	2.46551	2.18875	308.747	2.4475e-08	7.61128	YES	3.36804	2.18875	557.162	1.75446e-09	8.75586	YES
Glyma.10G227400.2	0.205011	5.64386	1.39942	0.266774	0.573857	NO	-0.102095	5.64386	0.347363	0.569936	0.244174	NO	-1.15873	5.64386	43.5409	9.4055e-05	4.02662	NO	-3.09411	5.64386	270.911	4.36644e-08	7.35987	YES
Glyma.10G227400.9	0.200254	5.60937	1.33962	0.276547	0.558231	NO	-0.105145	5.60937	0.369632	0.558056	0.253322	NO	-1.16836	5.60937	44.3914	8.73194e-05	4.05889	NO	-3.09915	5.60937	272.535	4.25256e-08	7.37135	YES
Glyma.10G227700.1	-0.570239	-2.41876	0.128648	0.72801	0.137862	NO	1.6761	-2.41876	2.19759	0.171973	0.764541	NO	0.646648	-2.41876	0.264322	0.619405	0.208025	NO	6.21145	-2.41876	66.8121	1.73194e-05	4.76147	YES
Glyma.10G227800.1	0.754273	4.00469	63.3377	2.02844e-05	4.69284	NO	1.95405	4.00469	419.775	5.45256e-09	8.2634	NO	2.59549	4.00469	718.354	4.7825e-10	9.32035	YES	3.53971	4.00469	1255.39	3.75275e-11	10.4257	YES
Glyma.10G227900.1	1.43023	1.15115	32.4722	0.000281916	3.54988	NO	1.9649	1.15115	67.1695	1.69484e-05	4.77087	NO	3.69948	1.15115	260.509	5.19085e-08	7.28476	YES	5.01771	1.15115	477.74	3.49578e-09	8.45646	YES
Glyma.10G228301.1	-0.693007	1.68603	34.1156	0.000225421	3.64701	NO	-1.0903	1.68603	83.6874	6.36788e-06	5.19601	NO	-1.33228	1.68603	123.684	1.2081e-06	5.9179	NO	-2.3576	1.68603	362.127	1.04372e-08	7.98142	YES
Glyma.10G228301.2	-0.666877	1.60092	34.499	0.000215094	3.66737	NO	-1.04927	1.60092	84.7432	5.98408e-06	5.223	NO	-1.36512	1.60092	141.368	6.68798e-07	6.1747	NO	-2.46041	1.60092	426.009	4.92272e-09	8.30779	YES
Glyma.10G228500.2	1.65036	-2.67347	10.0101	0.0111352	1.9533	NO	2.86988	-2.67347	37.1329	0.000163253	3.78714	YES	2.69539	-2.67347	32.4242	0.000270588	3.56769	YES	2.53544	-2.67347	28.8525	0.000413555	3.38347	YES
Glyma.10G228700.1	-0.451772	3.90414	34.6682	0.000211209	3.67529	NO	-0.697964	3.90414	82.4786	6.70396e-06	5.17367	NO	-1.02896	3.90414	177.245	2.48367e-07	6.60491	NO	-1.81273	3.90414	528.366	1.85539e-09	8.73156	NO
Glyma.10G228900.1	4.81756	-4.31489	1.95051	0.199571	0.699902	NO	4.66847	-4.31489	1.84772	0.21064	0.676458	NO	4.92163	-4.31489	2.25174	0.171353	0.766108	NO	7.93075	-4.31489	12.8306	0.00700882	2.15436	NO
Glyma.10G228900.2	4.81756	-4.31489	1.95051	0.199571	0.699902	NO	4.66847	-4.31489	1.84772	0.21064	0.676458	NO	4.92163	-4.31489	2.25174	0.171353	0.766108	NO	7.93075	-4.31489	12.8306	0.00700882	2.15436	NO
Glyma.10G229000.1	0.0358204	-1.73997	0.00335561	0.955057	0.0199707	NO	1.52352	-1.73997	8.68684	0.0160843	1.7936	NO	2.90773	-1.73997	37.5984	0.000164037	3.78506	YES	3.99511	-1.73997	76.6582	9.87649e-06	5.0054	YES
Glyma.10G229100.1	-1.11631	-2.76866	9.31286	0.0133751	1.8737	NO	-1.64225	-2.76866	19.8347	0.00149837	2.82438	NO	-0.742734	-2.76866	4.56834	0.0605564	1.21784	NO	-2.43737	-2.76866	42.4853	9.76374e-05	4.01038	YES
Glyma.10G229200.2	-0.191655	-1.62776	0.466368	0.511449	0.291197	NO	1.44447	-1.62776	31.6428	0.000295924	3.52882	NO	0.812727	-1.62776	9.80811	0.0117334	1.93058	NO	0.594052	-1.62776	5.29074	0.0463187	1.33424	NO
Glyma.10G229300.1	1.67654	-3.01818	4.63256	0.0594509	1.22584	NO	1.87516	-3.01818	6.33988	0.0325921	1.48689	NO	4.05106	-3.01818	39.9603	0.000130425	3.88464	YES	2.64548	-3.01818	14.8868	0.00377024	2.42363	NO
Glyma.10G229300.2	1.5212	-3.07194	3.70482	0.0860012	1.0655	NO	1.87522	-3.07194	6.34933	0.0324914	1.48823	NO	4.00773	-3.07194	38.8123	0.000145591	3.83687	YES	2.56038	-3.07194	13.7821	0.00472649	2.32546	NO
Glyma.10G229300.3	1.67641	-3.07681	4.92644	0.0531505	1.27449	NO	1.87523	-3.07681	6.73721	0.0285885	1.54381	NO	3.96393	-3.07681	40.1263	0.000126322	3.89852	YES	2.57778	-3.07681	14.8539	0.00376871	2.42381	NO
Glyma.10G229400.1	-0.38413	0.810604	1.37587	0.270564	0.56773	NO	1.1325	0.810604	15.8541	0.00312116	2.50568	NO	2.22659	0.810604	67.0956	1.70243e-05	4.76893	YES	4.67302	0.810604	300.392	2.76407e-08	7.55845	YES
Glyma.10G229400.2	-0.477797	0.985056	1.8189	0.210014	0.677752	NO	1.20262	0.985056	15.716	0.00320494	2.49418	NO	2.31444	0.985056	63.624	2.11076e-05	4.67556	YES	4.82707	0.985056	279.806	3.78513e-08	7.42192	YES
Glyma.10G229500.1	-0.0305476	3.86708	0.135988	0.720625	0.142291	NO	-0.507491	3.86708	37.3494	0.000159709	3.79667	NO	-1.26061	3.86708	223.989	8.81513e-08	7.05477	NO	-2.71307	3.86708	937.709	1.35893e-10	9.8668	YES
Glyma.10G229600.1	-0.401354	-2.13813	1.77536	0.2147	0.668167	NO	-0.665229	-2.13813	4.95755	0.0522984	1.28151	NO	-1.52222	-2.13813	24.0663	0.000782731	3.10639	NO	0.00719779	-2.13813	0.000638098	0.980385	0.00860326	NO
Glyma.10G229700.1	-0.664038	2.16865	28.6347	0.00044321	3.35339	NO	-0.984813	2.16865	62.6726	2.24293e-05	4.64918	NO	-1.33143	2.16865	112.824	1.96135e-06	5.70745	NO	-1.74874	2.16865	191.196	2.01932e-07	6.69479	NO
Glyma.10G229800.3	0.204136	0.0155234	0.480222	0.505604	0.29619	NO	0.589033	0.0155234	4.37456	0.0656503	1.18276	NO	2.20359	0.0155234	67.4552	1.66589e-05	4.77835	YES	3.08524	0.0155234	133.204	9.65628e-07	6.01519	YES
Glyma.10G230000.1	-0.824093	2.94295	37.6689	0.000162891	3.7881	NO	-0.518892	2.94295	15.2704	0.00349478	2.45658	NO	-1.0213	2.94295	58.0995	3.03923e-05	4.51724	NO	-0.141375	2.94295	1.15258	0.310625	0.507764	NO
Glyma.10G230100.1	1.68531	-0.388785	48.9105	5.81452e-05	4.23549	NO	1.63645	-0.388785	47.0155	6.78645e-05	4.16836	NO	1.71156	-0.388785	52.0145	4.56282e-05	4.34077	NO	2.08995	-0.388785	79.1799	8.29236e-06	5.08132	YES
Glyma.10G230300.1	-0.409214	-1.6563	1.95728	0.194576	0.710911	NO	-0.252598	-1.6563	0.784125	0.398417	0.399662	NO	-0.491777	-1.6563	2.95933	0.118734	0.925424	NO	-0.377697	-1.6563	1.80846	0.210879	0.675967	NO
Glyma.10G230400.1	-4.15977	-4.20972	2.51133	0.156392	0.805787	NO	-4.15977	-4.20972	3.04369	0.123909	0.906899	NO	1.27159	-4.20972	1.02507	0.344531	0.462772	NO	3.99903	-4.20972	16.3372	0.00476405	2.32202	NO
Glyma.10G230500.1	0	-4.82409	0	1	0	NO	0	-4.82409	0	1	0	NO	2.9157	-4.82409	0.985728	0.358469	0.445548	NO	7.52955	-4.82409	19.065	0.0045402	2.34292	NO
Glyma.10G230600.1	-0.0285785	0.321113	0.00242937	0.961753	0.0169364	NO	-0.0748434	0.321113	0.0179619	0.8963	0.0475468	NO	1.74235	0.321113	14.0861	0.00443631	2.35298	NO	6.09703	0.321113	230.303	8.93427e-08	7.04894	YES
Glyma.10G230700.1	-0.688033	1.33199	32.7621	0.000260453	3.58427	NO	-1.27248	1.33199	109.746	1.99749e-06	5.69952	NO	-1.89059	1.33199	232.554	7.45988e-08	7.12727	NO	-3.09206	1.33199	562.726	1.39367e-09	8.85584	YES
Glyma.10G230700.2	-0.694129	1.17098	35.7932	0.000187446	3.72712	NO	-1.2753	1.17098	118.344	1.44453e-06	5.84027	NO	-1.90003	1.17098	252.011	5.21416e-08	7.28282	NO	-3.04122	1.17098	587.437	1.14636e-09	8.94068	YES
Glyma.10G230700.5	-0.703827	1.23306	23.9116	0.000829817	3.08102	NO	-1.3003	1.23306	79.8285	8.35725e-06	5.07794	NO	-1.91186	1.23306	165.597	3.77508e-07	6.42307	NO	-3.14838	1.23306	404.523	7.35403e-09	8.13347	YES
Glyma.10G230800.2	-0.727398	-1.43584	4.59657	0.0602704	1.2199	NO	-0.964416	-1.43584	8.1505	0.0187135	1.72785	NO	-1.16782	-1.43584	11.9052	0.00714016	2.14629	NO	-3.65573	-1.43584	89.2596	5.2576e-06	5.27921	YES
Glyma.10G231200.1	-0.637522	1.43483	16.6354	0.00269454	2.56952	NO	-1.61938	1.43483	102.148	2.98664e-06	5.52482	NO	-2.42727	1.43483	214.884	1.21123e-07	6.91677	YES	-1.55398	1.43483	96.4905	3.79537e-06	5.42075	NO
Glyma.10G231200.2	-0.65867	1.76672	19.8724	0.00153562	2.81372	NO	-1.66001	1.76672	119.963	1.51088e-06	5.82077	NO	-2.40571	1.76672	237.458	7.80919e-08	7.10739	YES	-1.52972	1.76672	104.745	2.68647e-06	5.57082	NO
Glyma.10G231251.1	-0.502131	-1.4414	2.34255	0.159838	0.79632	NO	-0.482696	-1.4414	2.24524	0.167854	0.775068	NO	-0.824413	-1.4414	6.46357	0.0313043	1.5044	NO	-0.981042	-1.4414	9.30262	0.0136034	1.86635	NO
Glyma.10G231300.3	-0.932677	4.79792	147.221	5.60401e-07	6.2515	NO	-1.33571	4.79792	297.052	2.49828e-08	7.60236	NO	-1.82007	4.79792	536.352	1.73322e-09	8.76115	NO	-1.78464	4.79792	518.058	2.02897e-09	8.69273	NO
Glyma.10G231500.1	8.00652	-0.797338	55.3831	6.82044e-05	4.16619	YES	9.04124	-0.797338	100.548	7.54362e-06	5.12242	YES	9.29607	-0.797338	115.024	4.52594e-06	5.34429	YES	11.8807	-0.797338	322.725	8.08711e-08	7.09221	YES
Glyma.10G231700.1	2.24708	-1.97921	16.9876	0.00252572	2.59762	NO	1.45666	-1.97921	6.72016	0.028828	1.54019	NO	2.78063	-1.97921	28.1853	0.000468773	3.32904	YES	2.51827	-1.97921	23.0273	0.000942886	3.02554	YES
Glyma.10G231800.1	0.812037	-3.5574	2.43106	0.152934	0.815497	NO	-0.0768661	-3.5574	0.0206647	0.888822	0.0511853	NO	-0.494131	-3.5574	0.832614	0.384999	0.41454	NO	-3.68029	-3.5574	28.7434	0.000435296	3.36121	YES
Glyma.10G231900.1	0.238994	2.26302	2.95231	0.119473	0.92273	NO	0.253546	2.26302	3.3562	0.0997794	1.00096	NO	-0.290661	2.26302	4.376	0.0656136	1.18301	NO	0.137515	2.26302	0.996568	0.34392	0.463543	NO
Glyma.10G232000.1	0.392282	1.60975	2.56233	0.143496	0.843161	NO	0.0976667	1.60975	0.159664	0.698673	0.155726	NO	-0.414716	1.60975	2.85054	0.125207	0.902372	NO	-1.12723	1.60975	20.5908	0.00136772	2.864	NO
Glyma.10G232100.1	-1.29546	3.80892	14.4676	0.00410242	2.38696	NO	-1.22935	3.80892	13.1336	0.00542724	2.26542	NO	-2.6494	3.80892	55.1714	3.73358e-05	4.42787	YES	-4.09316	3.80892	115.077	1.8034e-06	5.74391	YES
Glyma.10G232200.1	-0.643915	2.64582	27.7422	0.000495754	3.30473	NO	-1.20254	2.64582	94.956	4.05932e-06	5.39155	NO	-1.12803	2.64582	84.2603	6.68227e-06	5.17508	NO	-1.09867	2.64582	80.6896	7.99489e-06	5.09719	NO
Glyma.10G232300.1	0.114465	5.22298	0.323165	0.583452	0.233995	NO	-0.209737	5.22298	1.08486	0.324467	0.48883	NO	0.238292	5.22298	1.40257	0.266273	0.574672	NO	-0.649084	5.22298	10.3241	0.0104427	1.98119	NO
Glyma.10G232300.3	0.103503	5.19386	0.264902	0.619027	0.208291	NO	-0.220825	5.19386	1.2055	0.300396	0.522305	NO	0.223281	5.19386	1.23473	0.294956	0.530243	NO	-0.677107	5.19386	11.2548	0.00831578	2.0801	NO
Glyma.10G232400.1	-0.456498	0.652263	2.32853	0.160962	0.793277	NO	0.520338	0.652263	3.45202	0.0957287	1.01896	NO	1.46978	0.652263	28.7373	0.000437615	3.35891	NO	2.74553	0.652263	99.5762	3.32515e-06	5.47819	YES
Glyma.10G232500.1	1.80961	0.0886625	13.0106	0.00557418	2.25382	NO	2.79785	0.0886625	38.7487	0.000146493	3.83418	YES	4.56223	0.0886625	125.823	1.23258e-06	5.90919	YES	6.01116	0.0886625	234.145	8.30721e-08	7.08054	YES
Glyma.10G232600.1	-0.080288	1.03585	0.173675	0.686515	0.16335	NO	0.233157	1.03585	1.54738	0.244579	0.611581	NO	0.375718	1.03585	4.09318	0.0733673	1.1345	NO	2.75193	1.03585	219.502	1.10333e-07	6.95729	YES
Glyma.10G232600.10	-0.156276	0.977733	0.75388	0.407543	0.389827	NO	0.20728	0.977733	1.40691	0.265584	0.575798	NO	0.384245	0.977733	4.92932	0.0531999	1.27409	NO	2.58761	0.977733	223.756	1.01414e-07	6.9939	YES
Glyma.10G232600.11	0.0399705	-1.50643	0.00613047	0.939285	0.0272028	NO	0.186814	-1.50643	0.144261	0.712785	0.147042	NO	0.376208	-1.50643	0.612169	0.45383	0.343107	NO	2.86428	-1.50643	41.2186	0.000115956	3.93571	YES
Glyma.10G232600.2	-0.135304	1.00991	0.510629	0.492771	0.307355	NO	0.217319	1.00991	1.3975	0.26708	0.573359	NO	0.345984	1.00991	3.60692	0.0896121	1.04763	NO	2.74245	1.00991	226.942	9.53056e-08	7.02088	YES
Glyma.10G232600.3	-0.0563364	1.08977	0.0740754	0.791561	0.101515	NO	0.251618	1.08977	1.55878	0.242978	0.614434	NO	0.420645	1.08977	4.44184	0.0639584	1.1941	NO	2.76522	1.08977	191.122	2.02277e-07	6.69405	YES
Glyma.10G232600.9	-0.111947	1.13975	0.366086	0.559914	0.251878	NO	0.25203	1.13975	1.966	0.194018	0.712158	NO	0.494872	1.13975	7.74575	0.0210549	1.67665	NO	2.73554	1.13975	234.568	8.24146e-08	7.084	YES
Glyma.10G232700.1	-0.290757	4.05995	6.38956	0.0320671	1.49394	NO	-0.366591	4.05995	10.1784	0.0108338	1.96522	NO	-0.894391	4.05995	59.7105	2.72439e-05	4.56473	NO	-1.23859	4.05995	113.166	1.93631e-06	5.71303	NO
Glyma.10G232800.1	0.0379874	3.07332	0.107273	0.750672	0.12455	NO	0.616673	3.07332	28.7199	0.000438558	3.35797	NO	0.942574	3.07332	67.0125	1.71101e-05	4.76675	NO	1.09275	3.07332	90.0893	5.05852e-06	5.29598	NO
Glyma.10G232800.2	0.0568111	3.121	0.225456	0.646091	0.189706	NO	0.644333	3.121	29.4349	0.000401781	3.39601	NO	0.971001	3.121	66.7271	1.7409e-05	4.75923	NO	1.09598	3.121	85.0596	6.42543e-06	5.1921	NO
Glyma.10G232800.3	0.568778	2.06747	8.78733	0.0156435	1.80567	NO	1.1479	2.06747	36.6104	0.000181192	3.74186	NO	1.63821	2.06747	74.3755	1.11824e-05	4.95147	NO	1.7475	2.06747	84.7931	6.5097e-06	5.18644	NO
Glyma.10G232800.6	0.0550907	3.21394	0.197985	0.666737	0.176045	NO	0.643988	3.21394	27.4236	0.000516339	3.28707	NO	0.951393	3.21394	59.7408	2.71885e-05	4.56562	NO	1.06706	3.21394	75.2012	1.0687e-05	4.97114	NO
Glyma.10G232800.7	0.0756669	3.14105	0.387678	0.54879	0.260594	NO	0.650191	3.14105	29.0357	0.000421831	3.37486	NO	0.98879	3.14105	67.0088	1.7114e-05	4.76665	NO	1.11273	3.14105	84.9001	6.47571e-06	5.18871	NO
Glyma.10G232900.1	-0.514968	-3.24495	0.935322	0.358157	0.445927	NO	0.700582	-3.24495	2.19887	0.171454	0.765853	NO	0.508184	-3.24495	1.16226	0.308383	0.510909	NO	0.891115	-3.24495	3.7886	0.0826621	1.08269	NO
Glyma.10G233000.3	-0.204561	-3.4534	0.14082	0.715951	0.145117	NO	1.01445	-3.4534	4.40958	0.0643903	1.19118	NO	0.246395	-3.4534	0.241568	0.63456	0.197527	NO	1.20525	-3.4534	6.62271	0.0294566	1.53082	NO
Glyma.10G233100.1	-0.901843	2.31458	26.7092	0.000566412	3.24687	NO	-0.903671	2.31458	27.2485	0.000528091	3.27729	NO	-0.406669	2.31458	5.672	0.0408041	1.3893	NO	0.539296	2.31458	10.1475	0.010919	1.96182	NO
Glyma.10G233100.2	-0.957132	2.27633	31.1113	0.000329289	3.48242	NO	-0.888099	2.27633	27.354	0.000520974	3.28318	NO	-0.358534	2.27633	4.58699	0.0604909	1.21831	NO	0.583634	2.27633	12.3488	0.00645401	2.19017	NO
Glyma.10G233100.3	-0.830071	2.13713	26.1468	0.000610053	3.21463	NO	-0.878673	2.13713	29.7094	0.000388667	3.41042	NO	-0.419659	2.13713	6.96061	0.0267239	1.5731	NO	0.542006	2.13713	11.8366	0.00725412	2.13942	NO
Glyma.10G233200.2	-1.0104	4.07596	18.5572	0.00191358	2.71815	NO	-1.29558	4.07596	30.2031	0.00036637	3.43608	NO	-1.84022	4.07596	59.0253	2.85318e-05	4.54467	NO	-2.31395	4.07596	90.4741	4.9693e-06	5.3037	YES
Glyma.10G233300.1	-1.3455	5.41361	136.07	8.8131e-07	6.05487	NO	-1.84737	5.41361	249.335	6.29836e-08	7.20077	NO	-3.79815	5.41361	894.223	2.08574e-10	9.68074	YES	-5.94104	5.41361	1770.15	9.4951e-12	11.0225	YES
Glyma.10G233400.1	0.401336	3.77675	22.7314	0.000951308	3.02168	NO	0.426326	3.77675	25.7615	0.000618016	3.209	NO	0.308357	3.77675	13.5062	0.00490522	2.30934	NO	0.0968356	3.77675	1.33647	0.276722	0.557956	NO
Glyma.10G233400.3	0.371892	3.616	20.0962	0.00143543	2.84302	NO	0.392211	3.616	22.4631	0.000990359	3.00421	NO	0.290873	3.616	12.3804	0.00628551	2.20166	NO	0.0765405	3.616	0.860198	0.377314	0.423297	NO
Glyma.10G233500.1	1.88456	2.37733	379.175	8.331e-09	8.0793	NO	1.49001	2.37733	240.336	6.44262e-08	7.19094	NO	1.55969	2.37733	263.982	4.23798e-08	7.37284	NO	1.94517	2.37733	408.819	5.93032e-09	8.22692	NO
Glyma.10G233600.1	0.602117	-1.6919	1.43052	0.261883	0.581892	NO	0.521579	-1.6919	1.12551	0.316051	0.500243	NO	2.42544	-1.6919	30.4113	0.000357438	3.4468	YES	3.18272	-1.6919	54.6933	3.86463e-05	4.41289	YES
Glyma.10G233700.1	-0.837237	-1.00169	6.30854	0.0329288	1.48242	NO	-0.449117	-1.00169	1.98981	0.191584	0.717641	NO	0.09843	-1.00169	0.101311	0.757438	0.120653	NO	1.06626	-1.00169	12.4516	0.00630667	2.2002	NO
Glyma.10G233700.2	-0.79395	-1.29769	5.98288	0.0366959	1.43538	NO	-0.164197	-1.29769	0.288573	0.604008	0.218957	NO	0.0803787	-1.29769	0.0717568	0.794763	0.0997625	NO	1.15933	-1.29769	15.8232	0.00313969	2.50311	NO
Glyma.10G233800.1	-0.428591	-4.59669	0.154856	0.702989	0.153051	NO	-1.02631	-4.59669	0.866203	0.376015	0.424795	NO	-0.859731	-4.59669	0.659109	0.437574	0.358948	NO	-0.241562	-4.59669	0.0598303	0.812185	0.090345	NO
Glyma.10G233900.1	-0.195777	6.1121	1.51699	0.248922	0.603936	NO	0.0566269	6.1121	0.127168	0.729507	0.13697	NO	-0.409571	6.1121	6.62846	0.0296841	1.52748	NO	0.0326721	6.1121	0.0423679	0.841447	0.0749734	NO
Glyma.10G234000.1	1.68417	0.296215	76.5634	9.24796e-06	5.03395	NO	1.43502	0.296215	56.0974	3.29505e-05	4.48214	NO	1.86592	0.296215	96.8488	3.44802e-06	5.46243	NO	2.55421	0.296215	183.813	2.15179e-07	6.6672	YES
Glyma.10G234000.2	1.61333	0.230792	64.2939	1.93294e-05	4.71378	NO	1.38783	0.230792	48.0909	6.16648e-05	4.20996	NO	1.86693	0.230792	89.1058	5.01225e-06	5.29997	NO	2.56764	0.230792	170.777	3.06403e-07	6.51371	YES
Glyma.10G234000.3	1.77658	0.292859	84.775	6.02513e-06	5.22003	NO	1.51834	0.292859	62.4553	2.12997e-05	4.67163	NO	1.92865	0.292859	102.81	2.66538e-06	5.57424	NO	2.59836	0.292859	189.078	1.89084e-07	6.72334	YES
Glyma.10G234000.4	1.97593	0.430094	100.94	3.03393e-06	5.51799	NO	1.66267	0.430094	71.938	1.24554e-05	4.90464	NO	1.97469	0.430094	103.02	2.78305e-06	5.55548	NO	2.60535	0.430094	181.539	2.41991e-07	6.6162	YES
Glyma.10G234000.5	1.58801	0.228981	70.5016	1.28715e-05	4.89037	NO	1.29274	0.228981	47.0748	6.55011e-05	4.18375	NO	1.76561	0.228981	89.8232	4.68343e-06	5.32944	NO	2.35805	0.228981	162.373	3.6506e-07	6.43764	YES
Glyma.10G234100.1	2.32681	3.7709	269.487	4.46932e-08	7.34976	YES	2.39257	3.7709	284.702	3.50548e-08	7.45525	YES	1.93863	3.7709	191.385	2.01064e-07	6.69666	NO	1.58227	3.7709	129.697	1.08261e-06	5.96553	NO
Glyma.10G234100.2	2.45506	3.54063	227.387	9.44895e-08	7.02462	YES	2.53265	3.54063	241.779	7.21305e-08	7.14188	YES	2.0972	3.54063	169.483	3.41349e-07	6.4668	YES	1.73077	3.54063	117.462	1.65268e-06	5.78181	NO
Glyma.10G234100.3	2.34528	3.77951	266.376	4.70462e-08	7.32748	YES	2.40291	3.77951	279.507	3.80309e-08	7.41986	YES	1.94386	3.77951	187.346	2.2068e-07	6.65624	NO	1.58387	3.77951	126.557	1.20233e-06	5.91998	NO
Glyma.10G234200.1	0.269388	3.71388	3.45505	0.0956039	1.01952	NO	1.2962	3.71388	79.2789	8.59904e-06	5.06555	NO	0.912333	3.71388	39.7622	0.0001329	3.87648	NO	0.821314	3.71388	32.3832	0.000284749	3.54554	NO
Glyma.10G234200.5	0.349346	3.53856	6.15425	0.0346506	1.46029	NO	1.36477	3.53856	93.1381	4.40164e-06	5.35639	NO	0.979069	3.53856	48.5385	6.1786e-05	4.20911	NO	0.874932	3.53856	38.9795	0.000143253	3.8439	NO
Glyma.10G234300.1	0.910831	-2.45742	3.58975	0.0902521	1.04454	NO	1.81834	-2.45742	16.3926	0.00281668	2.55026	NO	1.95156	-2.45742	19.2347	0.00170456	2.76839	NO	0.842647	-2.45742	3.36046	0.0995817	1.00182	NO
Glyma.10G234400.1	-4.13841	-2.39454	1.83855	0.211669	0.674343	NO	0.898568	-2.39454	0.349945	0.570263	0.243925	NO	2.65594	-2.39454	4.73987	0.0606859	1.21691	NO	6.21134	-2.39454	44.9844	0.000142472	3.84627	YES
Glyma.10G234500.1	-0.131503	2.11097	0.598872	0.458621	0.338546	NO	0.198615	2.11097	1.43652	0.260954	0.583436	NO	1.88167	2.11097	132.163	9.98673e-07	6.00058	NO	2.93485	2.11097	309.779	2.41153e-08	7.61771	YES
Glyma.10G234800.1	-0.0634969	4.03704	0.788543	0.397106	0.401093	NO	-0.223691	4.03704	9.80087	0.0117555	1.92976	NO	-0.744221	4.03704	107.23	2.20605e-06	5.65638	NO	-0.919936	4.03704	163.383	3.55271e-07	6.44944	NO
Glyma.10G235100.1	0.336363	6.50096	7.73436	0.0211259	1.67519	NO	0.974509	6.50096	64.0057	2.06041e-05	4.68605	NO	0.845843	6.50096	48.4371	6.22917e-05	4.20557	NO	1.61751	6.50096	171.219	3.26562e-07	6.48603	NO
Glyma.10G235100.2	0.354292	6.5915	9.28275	0.0136758	1.86405	NO	0.992754	6.5915	71.8168	1.29058e-05	4.88921	NO	0.867973	6.5915	55.1428	3.74126e-05	4.42698	NO	1.63193	6.5915	188.387	2.15411e-07	6.66673	NO
Glyma.10G235200.1	-0.260404	4.57446	11.4347	0.00782792	2.10635	NO	-0.227918	4.57446	8.78389	0.0154518	1.81102	NO	-0.928964	4.57446	143.373	6.29005e-07	6.20135	NO	-1.77403	4.57446	501.379	2.35372e-09	8.62824	NO
Glyma.10G235200.2	-0.245538	4.38091	10.1578	0.0107215	1.96974	NO	-0.238386	4.38091	9.60118	0.0123874	1.90702	NO	-0.919566	4.38091	140.403	6.8906e-07	6.16174	NO	-1.78269	4.38091	505.501	2.2679e-09	8.64438	NO
Glyma.10G235200.3	-0.258818	4.57939	11.3494	0.00798866	2.09753	NO	-0.227772	4.57939	8.814	0.0153234	1.81464	NO	-0.927565	4.57939	143.625	6.24223e-07	6.20466	NO	-1.77283	4.57939	503.103	2.31736e-09	8.63501	NO
Glyma.10G235300.1	2.63677	1.89904	98.257	3.51695e-06	5.45383	YES	3.33465	1.89904	160.887	4.27816e-07	6.36874	YES	4.17956	1.89904	250.92	6.12489e-08	7.2129	YES	3.82827	1.89904	212.676	1.26735e-07	6.89711	YES
Glyma.10G235300.2	2.6293	1.9179	87.5137	5.70868e-06	5.24346	YES	3.31746	1.9179	142.539	7.21763e-07	6.14161	YES	4.17038	1.9179	223.502	1.01922e-07	6.99173	YES	3.8268	1.9179	190.14	2.06876e-07	6.68429	YES
Glyma.10G235300.3	2.59598	2.0214	107.87	2.37247e-06	5.6248	YES	3.23735	2.0214	170.878	3.29408e-07	6.48227	YES	4.07159	2.0214	267.484	4.61913e-08	7.33544	YES	3.73048	2.0214	227.075	9.50616e-08	7.02199	YES
Glyma.10G235700.1	-1.35942	-4.10471	3.98962	0.076493	1.11638	NO	-0.446625	-4.10471	0.53672	0.482219	0.316755	NO	-2.16822	-4.10471	9.95317	0.011474	1.94028	NO	-0.926092	-4.10471	2.34157	0.159916	0.796107	NO
Glyma.10G235700.4	-1.03953	-4.42253	1.03843	0.334486	0.475622	NO	-1.12189	-4.42253	1.28057	0.286702	0.542569	NO	-1.82793	-4.42253	3.14889	0.10932	0.961299	NO	-1.49568	-4.42253	2.37916	0.156953	0.80423	NO
Glyma.10G235800.1	-0.127724	-0.490504	0.351185	0.567817	0.245792	NO	-0.289324	-0.490504	1.82433	0.209295	0.679241	NO	-1.58578	-0.490504	50.2996	5.29165e-05	4.27641	NO	-3.50841	-0.490504	201.359	1.55944e-07	6.80703	YES
Glyma.10G235900.1	1.60479	0.42817	44.842	8.39891e-05	4.07578	NO	2.00304	0.42817	71.7303	1.29696e-05	4.88707	YES	2.20914	0.42817	87.7767	5.63777e-06	5.24889	YES	1.55478	0.42817	43.6288	9.33306e-05	4.02998	NO
Glyma.10G235900.10	1.94131	0.883752	89.93	5.09602e-06	5.29277	NO	2.13035	0.883752	110.016	2.18263e-06	5.66102	YES	2.41726	0.883752	142.168	7.29891e-07	6.13674	YES	1.75272	0.883752	75.3179	1.06191e-05	4.97391	NO
Glyma.10G235900.11	2.23238	0.676012	91.4374	4.75428e-06	5.32292	YES	2.45001	0.676012	112.167	2.01059e-06	5.69668	YES	2.81189	0.676012	148.598	6.03209e-07	6.21953	YES	2.09808	0.676012	83.0367	7.1002e-06	5.14873	YES
Glyma.10G235900.7	2.03922	0.988219	94.6821	4.10877e-06	5.38629	YES	2.35865	0.988219	128.834	1.11398e-06	5.95312	YES	2.67581	0.988219	166.238	3.71232e-07	6.43035	YES	1.98249	0.988219	92.025	4.62867e-06	5.33454	NO
Glyma.10G235900.8	2.38172	-0.0953328	87.8426	5.6202e-06	5.25025	YES	2.45621	-0.0953328	95.3219	3.99441e-06	5.39855	YES	2.94488	-0.0953328	139.684	7.87415e-07	6.1038	YES	2.25206	-0.0953328	81.0304	7.85676e-06	5.10476	YES
Glyma.10G235900.9	2.04454	0.883319	95.6286	3.94096e-06	5.4044	YES	2.35923	0.883319	129.666	1.08372e-06	5.96508	YES	2.67617	0.883319	167.403	3.60151e-07	6.44352	YES	1.95859	0.883319	90.2937	5.0109e-06	5.30008	NO
Glyma.10G236000.1	-1.11373	1.55333	94.1676	3.83555e-06	5.41617	NO	-1.95568	1.55333	276.429	3.44873e-08	7.46234	NO	-3.12917	1.55333	633.115	8.15405e-10	9.08863	YES	-3.55708	1.55333	796.26	2.86776e-10	9.54246	YES
Glyma.10G236000.2	-1.11875	1.58195	87.2936	5.2827e-06	5.27714	NO	-1.93618	1.58195	249.393	5.46295e-08	7.26257	NO	-3.08208	1.58195	567.508	1.34109e-09	8.87254	YES	-3.49563	1.58195	711.692	4.7857e-10	9.32005	YES
Glyma.10G236000.3	-1.12073	1.44771	73.1745	1.1583e-05	4.93618	NO	-1.93364	1.44771	207.848	1.3306e-07	6.87595	NO	-3.1843	1.44771	499.751	2.66233e-09	8.57474	YES	-3.59484	1.44771	621.376	9.96867e-10	9.00136	YES
Glyma.10G236000.4	-1.12031	1.52787	68.6829	1.54813e-05	4.81019	NO	-1.92505	1.52787	193.629	1.91083e-07	6.71878	NO	-3.12079	1.52787	454.309	4.37805e-09	8.35872	YES	-3.52109	1.52787	564.862	1.64963e-09	8.78261	YES
Glyma.10G236000.5	-1.09425	1.49354	77.1178	9.03838e-06	5.04391	NO	-1.95512	1.49354	234.088	7.46896e-08	7.12674	NO	-3.07348	1.49354	520.418	2.06881e-09	8.68428	YES	-3.50337	1.49354	658.332	7.12546e-10	9.14719	YES
Glyma.10G236100.2	1.4967	3.8378	286.094	2.95675e-08	7.52919	NO	0.518246	3.8378	35.2457	0.00019858	3.70206	NO	0.371156	3.8378	18.1261	0.00200422	2.69806	NO	0.820016	3.8378	88.3006	5.03356e-06	5.29812	NO
Glyma.10G236100.3	1.50004	3.84349	274.512	3.60024e-08	7.44367	NO	0.521956	3.84349	34.1568	0.000224088	3.64958	NO	0.373031	3.84349	17.4929	0.00224829	2.64815	NO	0.818073	3.84349	83.9645	6.26401e-06	5.20315	NO
Glyma.10G236100.4	1.59345	-0.571349	33.1172	0.000262385	3.58106	NO	0.522657	-0.571349	3.46711	0.0951101	1.02177	NO	0.524188	-0.571349	3.51989	0.0929856	1.03158	NO	1.09875	-0.571349	16.142	0.00295498	2.52945	NO
Glyma.10G236100.5	1.28752	-1.23349	23.2095	0.000887258	3.05195	NO	0.386271	-1.23349	2.02426	0.187745	0.726431	NO	0.400096	-1.23349	2.20304	0.171101	0.766747	NO	0.949944	-1.23349	13.0675	0.00539762	2.2678	NO
Glyma.10G236100.6	1.49768	3.8481	274.307	3.60165e-08	7.4435	NO	0.516322	3.8481	33.5032	0.00024049	3.6189	NO	0.372204	3.8481	17.4563	0.00226193	2.64552	NO	0.816564	3.8481	83.8513	6.28861e-06	5.20145	NO
Glyma.10G236100.7	1.49862	3.8304	284.692	3.02258e-08	7.51962	NO	0.52149	3.8304	35.4219	0.000194911	3.71016	NO	0.372164	3.8304	18.0889	0.00201737	2.69521	NO	0.817968	3.8304	87.2141	5.30299e-06	5.27548	NO
Glyma.10G236100.8	1.46013	3.80681	269.414	3.86907e-08	7.41239	NO	0.484465	3.80681	30.4372	0.000340944	3.46732	NO	0.344046	3.80681	15.3885	0.0033335	2.4771	NO	0.78714	3.80681	80.4435	7.44264e-06	5.12827	NO
Glyma.10G236100.9	1.02481	-1.05286	11.7388	0.00742045	2.12957	NO	0.0680665	-1.05286	0.0499311	0.828114	0.0819099	NO	0.245988	-1.05286	0.66935	0.434157	0.362353	NO	0.931249	-1.05286	10.1176	0.0110021	1.95852	NO
Glyma.10G236200.1	-0.576748	4.4164	18.3884	0.00196996	2.70554	NO	-0.635855	4.4164	22.412	0.0010328	2.98598	NO	-0.741819	4.4164	30.4512	0.000355754	3.44885	NO	1.11551	4.4164	68.6695	1.54936e-05	4.80985	NO
Glyma.10G236300.1	0.149108	-3.59815	0.0146002	0.906448	0.0426571	NO	-1.01302	-3.59815	0.570403	0.469175	0.328665	NO	-0.509468	-3.59815	0.16895	0.690548	0.160806	NO	3.15575	-3.59815	11.1983	0.00842894	2.07423	NO
Glyma.10G236400.2	-0.281402	-0.262457	1.79025	0.213335	0.670937	NO	-0.479563	-0.262457	5.24946	0.0473503	1.32468	NO	-1.39146	-0.262457	41.8518	0.000109418	3.96091	NO	-1.98505	-0.262457	82.7785	7.19241e-06	5.14313	NO
Glyma.10G236500.1	-1.71006	-2.07412	3.16763	0.108412	0.964924	NO	1.08139	-2.07412	2.57767	0.142438	0.846374	NO	2.59851	-2.07412	18.189	0.0020392	2.69054	NO	3.62214	-2.07412	38.182	0.000154834	3.81013	YES
Glyma.10G236500.2	-2.01157	-3.62027	1.16781	0.30763	0.511971	NO	1.01039	-3.62027	0.706928	0.421986	0.374702	NO	2.90098	-3.62027	8.30059	0.0179275	1.74648	NO	3.65407	-3.62027	14.7988	0.00383715	2.41599	NO
Glyma.10G236500.3	-1.05402	-1.56054	2.08634	0.182123	0.739636	NO	0.921092	-1.56054	2.60111	0.140842	0.851268	NO	2.53677	-1.56054	24.177	0.000799159	3.09737	YES	3.82356	-1.56054	59.1788	2.82369e-05	4.54918	YES
Glyma.10G236600.2	6.06191	-3.30123	7.85617	0.0227887	1.64228	NO	5.85312	-3.30123	7.18883	0.0275396	1.56004	NO	5.86899	-3.30123	7.40234	0.0258941	1.5868	NO	9.14214	-3.30123	41.0871	0.000195172	3.70958	YES
Glyma.10G236600.3	2.83053	-3.37181	4.5783	0.0606917	1.21687	NO	2.39981	-3.37181	3.13793	0.109857	0.959173	NO	2.63773	-3.37181	4.11109	0.0728432	1.13761	NO	5.81721	-3.37181	36.2538	0.000187917	3.72603	YES
Glyma.10G236702.1	0.231488	3.28776	2.3495	0.159286	0.797824	NO	0.880658	3.28776	34.2495	0.000231934	3.63463	NO	0.785124	3.28776	27.3165	0.000523488	3.28109	NO	1.16101	3.28776	59.4513	2.77225e-05	4.55717	NO
Glyma.10G236802.1	-0.21739	-4.01608	0.110583	0.747006	0.126676	NO	-1.55565	-4.01608	4.94171	0.0529574	1.27607	NO	-1.0123	-4.01608	2.3813	0.156786	0.804692	NO	-2.29808	-4.01608	10.6471	0.00963619	2.01609	NO
Glyma.10G236900.2	0.0428037	2.81124	0.137208	0.71954	0.142945	NO	0.46716	2.81124	16.5469	0.00273915	2.56238	NO	0.306412	2.81124	7.1353	0.0253135	1.59665	NO	-0.363419	2.81124	10.0033	0.0113276	1.94586	NO
Glyma.10G237000.1	0.0788897	6.10948	0.900462	0.366857	0.435504	NO	-0.0588611	6.10948	0.501548	0.496327	0.304232	NO	-0.718588	6.10948	73.956	1.05615e-05	4.97627	NO	-1.09758	6.10948	170.333	2.95871e-07	6.5289	NO
Glyma.10G237100.1	-0.942426	-3.13239	5.66399	0.040596	1.39152	NO	-0.42576	-3.13239	1.26733	0.288707	0.539543	NO	-3.33978	-3.13239	54.0864	3.77937e-05	4.42258	YES	-3.40769	-3.13239	59.8775	2.50976e-05	4.60037	YES
Glyma.10G237150.1	-1.71201	-2.47319	13.8716	0.00463866	2.33361	NO	-0.959466	-2.47319	4.90711	0.0536385	1.27052	NO	-3.40927	-2.47319	45.9809	7.62386e-05	4.11782	YES	-7.07642	-2.47319	107.744	2.38423e-06	5.62265	YES
Glyma.10G237200.1	0.414786	-1.1185	1.94644	0.196049	0.707636	NO	-0.217154	-1.1185	0.528037	0.485686	0.313645	NO	-0.789222	-1.1185	6.74704	0.0285828	1.54389	NO	-2.40471	-1.1185	54.9607	3.79066e-05	4.42129	YES
Glyma.10G237300.1	-0.163841	2.85475	3.92378	0.0781782	1.10691	NO	-0.890037	2.85475	113.813	1.70868e-06	5.76734	NO	-1.6599	2.85475	379.547	8.29424e-09	8.08122	NO	-3.3493	2.85475	1340.29	2.6492e-11	10.5769	YES
Glyma.10G237300.2	-0.156966	2.9611	3.75166	0.0839434	1.07601	NO	-0.873333	2.9611	114.24	1.68145e-06	5.77432	NO	-1.63939	2.9611	386.378	7.65266e-09	8.11619	NO	-3.32665	2.9611	1381.96	2.30232e-11	10.6378	YES
Glyma.10G237400.1	-0.382603	0.269546	3.98839	0.0761434	1.11837	NO	0.949564	0.269546	28.6106	0.000426232	3.37035	NO	1.49053	0.269546	72.2095	1.166e-05	4.9333	NO	2.36117	0.269546	182.327	2.19276e-07	6.65901	YES
Glyma.10G237500.1	-0.655421	-0.0882511	8.81867	0.0155091	1.80941	NO	-0.438291	-0.0882511	4.14083	0.0719832	1.14277	NO	-0.25836	-0.0882511	1.4736	0.255312	0.592929	NO	0.647714	-0.0882511	9.63917	0.0124463	1.90496	NO
Glyma.10G237600.1	-4.71056	-3.57102	4.54166	0.0652197	1.18562	NO	-1.52848	-3.57102	1.23643	0.298036	0.525731	NO	1.11263	-3.57102	1.27378	0.291339	0.535602	NO	4.22918	-3.57102	29.5369	0.00059177	3.22785	YES
Glyma.10G237600.2	0.353333	-2.56788	0.044784	0.837061	0.0772431	NO	1.42582	-2.56788	1.05431	0.331009	0.48016	NO	2.57718	-2.56788	4.72584	0.0573916	1.24115	NO	6.96926	-2.56788	79.7185	8.40498e-06	5.07546	YES
Glyma.10G237700.1	0.937712	2.77102	96.4245	3.46904e-06	5.45979	NO	1.37857	2.77102	209.099	1.19641e-07	6.92212	NO	1.18505	2.77102	155.499	4.4124e-07	6.35533	NO	1.53353	2.77102	259.329	4.58856e-08	7.33832	NO
Glyma.10G237800.1	-1.07718	5.63762	127.864	1.03424e-06	5.98538	NO	-1.16065	5.63762	148.053	5.46784e-07	6.26218	NO	-3.07425	5.63762	907.658	1.57705e-10	9.80215	YES	-6.02381	5.63762	2612.81	1.23646e-12	11.9078	YES
Glyma.10G237900.1	1.09459	-2.09833	1.85452	0.205982	0.68617	NO	0.643683	-2.09833	0.629778	0.447614	0.349096	NO	2.49719	-2.09833	12.2114	0.00665759	2.17668	NO	3.34467	-2.09833	23.3939	0.00089386	3.04873	YES
Glyma.10G238000.1	-0.139927	2.42734	1.75106	0.217751	0.66204	NO	-0.12901	2.42734	1.50585	0.250311	0.60152	NO	-0.254275	2.42734	5.85521	0.0381217	1.41883	NO	0.477097	2.42734	20.921	0.00127224	2.89543	NO
Glyma.10G238100.1	1.15727	0.599322	9.44577	0.0130957	1.88287	NO	3.36956	0.599322	114.689	1.82947e-06	5.73767	YES	4.70718	0.599322	243.527	6.98785e-08	7.15566	YES	5.46064	0.599322	334.332	1.71867e-08	7.76481	YES
Glyma.10G238100.2	1.11541	0.469777	8.98863	0.0148045	1.82961	NO	3.33177	0.469777	114.413	1.84824e-06	5.73324	YES	4.56643	0.469777	232.337	8.59534e-08	7.06574	YES	5.29781	0.469777	319.291	2.10861e-08	7.676	YES
Glyma.10G238100.3	1.15747	0.520331	9.44219	0.0131081	1.88246	NO	3.35556	0.520331	112.893	1.95631e-06	5.70856	YES	4.61278	0.520331	230.967	8.8218e-08	7.05444	YES	5.36318	0.520331	318.777	2.12377e-08	7.67289	YES
Glyma.10G238100.4	1.02387	0.637393	7.52528	0.0224827	1.64815	NO	3.27994	0.637393	110.823	2.11608e-06	5.67447	YES	4.62619	0.637393	238.86	7.60939e-08	7.11865	YES	5.35896	0.637393	326.11	1.91975e-08	7.71675	YES
Glyma.10G238100.5	1.02408	0.516458	7.69609	0.0213665	1.67027	NO	3.22612	0.516458	108.189	2.34307e-06	5.63021	YES	4.47942	0.516458	224.951	9.90696e-08	7.00406	YES	5.21824	0.516458	311.034	2.36867e-08	7.6255	YES
Glyma.10G238200.1	-0.476795	2.67178	29.3988	0.000386567	3.41278	NO	-1.0593	2.67178	142.638	6.43255e-07	6.19162	NO	-2.06871	2.67178	509.691	2.18455e-09	8.66064	YES	-4.01408	2.67178	1593.36	1.19859e-11	10.9213	YES
Glyma.10G238200.3	-0.533945	2.92343	38.7294	0.000139195	3.85638	NO	-1.16022	2.92343	179.124	2.37096e-07	6.62508	NO	-2.17282	2.92343	587.286	1.1477e-09	8.94017	YES	-4.19612	2.92343	1801.14	6.8294e-12	11.1656	YES
Glyma.10G238300.1	0.0156912	0.634356	0.0131479	0.911169	0.0404013	NO	-0.724623	0.634356	27.539	0.00048844	3.31119	NO	-1.44614	0.634356	105.18	2.39585e-06	5.62054	NO	-1.57705	0.634356	126.391	1.08742e-06	5.9636	NO
Glyma.10G238500.1	0.9283	2.27511	73.7776	1.08605e-05	4.96415	NO	0.564958	2.27511	27.5611	0.000491499	3.30848	NO	0.614922	2.27511	32.7735	0.000262847	3.5803	NO	-0.104567	2.27511	0.947634	0.355226	0.449495	NO
Glyma.10G238500.6	0.848393	2.51435	48.9775	5.96536e-05	4.22436	NO	0.492003	2.51435	16.605	0.00270979	2.56707	NO	0.495786	2.51435	16.9178	0.00255812	2.59208	NO	-0.204518	2.51435	2.87507	0.123793	0.907305	NO
Glyma.10G238550.1	-3.68492	-4.9091	7.30611	0.0240224	1.61938	NO	-3.20691	-4.9091	7.3221	0.0239058	1.6215	NO	-0.755019	-4.9091	0.739568	0.41186	0.385251	NO	0.291388	-4.9091	0.136031	0.720686	0.142254	NO
Glyma.10G238600.2	-0.174726	5.12889	3.32277	0.101	0.995677	NO	0.00485747	5.12889	0.00257518	0.960615	0.0174506	NO	-0.597438	5.12889	38.6406	0.000143433	3.84335	NO	-0.969061	5.12889	100.6	3.00957e-06	5.52149	NO
Glyma.10G238700.1	0.361243	-2.40939	0.104613	0.753664	0.122822	NO	0.331397	-2.40939	0.0958237	0.763864	0.116984	NO	2.79069	-2.40939	11.8913	0.00716299	2.14491	NO	5.51294	-2.40939	66.3203	1.78461e-05	4.74846	YES
Glyma.10G238700.2	-0.198284	-2.39747	0.0273504	0.872257	0.0593554	NO	0.331455	-2.39747	0.0976608	0.761691	0.118221	NO	2.81401	-2.39747	12.3803	0.00640839	2.19325	NO	5.53426	-2.39747	68.3125	1.58256e-05	4.80064	YES
Glyma.10G238800.1	0	-4.99448	0	1	0	NO	0	-4.99448	0	1	0	NO	4.09347	-4.99448	1.71536	0.237384	0.624548	NO	7.21472	-4.99448	11.8391	0.0133995	1.87291	NO
Glyma.10G239000.1	-1.06244	-3.7565	3.03925	0.114706	0.940412	NO	-0.609974	-3.7565	1.16484	0.308102	0.511306	NO	-0.0980942	-3.7565	0.0328594	0.860108	0.065447	NO	-0.509146	-3.7565	0.886179	0.370712	0.430963	NO
Glyma.10G239100.1	-0.479046	5.76135	31.2987	0.000307994	3.51146	NO	-0.707725	5.76135	67.9875	1.49471e-05	4.82544	NO	-1.52337	5.76135	304.152	2.24705e-08	7.64839	NO	-2.03716	5.76135	527.03	1.87684e-09	8.72657	YES
Glyma.10G239100.3	-0.485521	5.68165	31.7486	0.000292329	3.53413	NO	-0.725375	5.68165	70.5032	1.28704e-05	4.89041	NO	-1.55222	5.68165	311.36	2.02278e-08	7.69405	NO	-2.1054	5.68165	553.288	1.50499e-09	8.82247	YES
Glyma.10G239200.1	-0.828018	-0.236628	4.49919	0.0625592	1.20371	NO	-1.38893	-0.236628	12.3968	0.00638471	2.19486	NO	-1.8822	-0.236628	22.0353	0.00109302	2.96137	NO	-1.06906	-0.236628	7.76603	0.0209293	1.67925	NO
Glyma.10G239200.2	-0.867134	-0.167747	4.79566	0.0559082	1.25252	NO	-1.35673	-0.167747	11.5624	0.00773241	2.11169	NO	-1.98017	-0.167747	23.5576	0.000872983	3.05899	NO	-0.963821	-0.167747	6.18689	0.0342772	1.46499	NO
Glyma.10G239400.1	0.515284	-1.7365	2.13846	0.177271	0.751362	NO	0.760085	-1.7365	4.83223	0.0551503	1.25845	NO	0.0178154	-1.7365	0.00257531	0.960622	0.0174475	NO	-4.30148	-1.7365	84.6538	6.55429e-06	5.18347	YES
Glyma.10G239500.1	-0.0844004	5.77994	1.01228	0.340021	0.468494	NO	0.174873	5.77994	4.35292	0.0658317	1.18157	NO	0.487787	5.77994	33.7671	0.000232927	3.63278	NO	0.889705	5.77994	111.278	1.88221e-06	5.72533	NO
Glyma.10G239500.2	-0.0876925	5.76828	1.10515	0.3199	0.494986	NO	0.171034	5.76828	4.21127	0.0696168	1.15729	NO	0.484261	5.76828	33.6608	0.000235666	3.6277	NO	0.883179	5.76828	110.922	1.90827e-06	5.71936	NO
Glyma.10G239500.3	-0.0844794	5.77649	1.01789	0.338754	0.470116	NO	0.184067	5.77649	4.84022	0.0546309	1.26256	NO	0.499378	5.77649	35.5145	0.000193017	3.7144	NO	0.904666	5.77649	115.421	1.60871e-06	5.79352	NO
Glyma.10G239500.4	-0.0926587	5.59068	1.2204	0.297266	0.526855	NO	0.203929	5.59068	5.92301	0.0371351	1.43022	NO	0.522306	5.59068	38.7269	0.000139228	3.85627	NO	0.92257	5.59068	119.657	1.37747e-06	5.86092	NO
Glyma.10G239567.1	-0.20733	4.4671	2.46022	0.150803	0.82159	NO	-0.389357	4.4671	8.67116	0.0161544	1.79171	NO	-1.12587	4.4671	70.823	1.36617e-05	4.8645	NO	-2.33653	4.4671	283.103	3.59397e-08	7.44443	YES
Glyma.10G239633.1	0.23855	2.34427	1.43556	0.261102	0.583189	NO	0.395985	2.34427	3.99335	0.0763776	1.11703	NO	-0.264475	2.34427	1.7697	0.21576	0.666028	NO	-1.20107	2.34427	35.3821	0.000205683	3.6868	NO
Glyma.10G239700.1	-1.04054	-1.84748	12.425	0.00626869	2.20282	NO	-1.29404	-1.84748	19.3653	0.00163877	2.78548	NO	-3.26982	-1.84748	98.8692	3.23319e-06	5.49037	YES	-5.99342	-1.84748	219.599	1.01347e-07	6.99419	YES
Glyma.10G239800.2	-3.23308	-5.31549	1.24422	0.300938	0.521523	NO	1.99805	-5.31549	1.65409	0.238703	0.622142	NO	-3.23308	-5.31549	1.68336	0.23499	0.628951	NO	3.27757	-5.31549	6.16212	0.0415555	1.38137	NO
Glyma.10G239900.1	3.57509	-1.98985	2.28844	0.168291	0.773938	NO	4.39732	-1.98985	4.38941	0.0690002	1.16115	NO	8.7121	-1.98985	61.9049	4.56373e-05	4.34068	YES	10.6293	-1.98985	138.307	2.23265e-06	5.65118	YES
Glyma.10G240000.1	1.19341	-0.915343	12.0463	0.00691255	2.16036	NO	1.51683	-0.915343	20.6248	0.00136034	2.86635	NO	2.19806	-0.915343	45.1844	8.15617e-05	4.08851	YES	2.12107	-0.915343	42.4553	0.0001036	3.98464	YES
Glyma.10G240200.1	-0.440527	0.920694	10.9917	0.00870869	2.06005	NO	-1.09578	0.920694	66.5802	1.6287e-05	4.78816	NO	-1.90975	0.920694	191.419	1.76893e-07	6.75229	NO	-3.03861	0.920694	440.606	4.22677e-09	8.37399	YES
Glyma.10G240200.8	-0.400885	0.787809	7.44775	0.0228384	1.64133	NO	-1.1188	0.787809	56.5984	3.21703e-05	4.49254	NO	-1.88572	0.787809	152.694	4.95051e-07	6.30535	NO	-3.04322	0.787809	360.343	1.10137e-08	7.95807	YES
Glyma.10G240300.2	-0.360146	-2.60566	1.05693	0.330122	0.481325	NO	-0.406194	-2.60566	1.39243	0.267533	0.572622	NO	-1.11245	-2.60566	9.90621	0.0114381	1.94165	NO	-1.92415	-2.60566	28.2335	0.000446959	3.34973	NO
Glyma.10G240400.1	-0.0656537	2.19213	0.244189	0.632894	0.198669	NO	0.337685	2.19213	6.60987	0.0298615	1.52489	NO	0.318358	2.19213	5.89706	0.0377765	1.42278	NO	0.748894	2.19213	32.8355	0.000270704	3.56751	NO
Glyma.10G240500.1	0.687714	-2.8558	2.56869	0.142643	0.84575	NO	0.410668	-2.8558	0.926728	0.360272	0.44337	NO	-0.213345	-2.8558	0.238271	0.636852	0.195961	NO	0.801356	-2.8558	3.81371	0.0818049	1.08722	NO
Glyma.10G240500.2	0.535857	-3.27224	0.656866	0.438329	0.3582	NO	0.201061	-3.27224	0.092924	0.767342	0.115011	NO	-0.420667	-3.27224	0.3888	0.548224	0.261042	NO	0.398335	-3.27224	0.392622	0.546305	0.262565	NO
Glyma.10G240500.3	0.60609	-3.19241	0.923889	0.361274	0.442164	NO	0.342687	-3.19241	0.299361	0.59743	0.223713	NO	-0.195644	-3.19241	0.0941719	0.765838	0.115863	NO	0.436454	-3.19241	0.515945	0.490588	0.309283	NO
Glyma.10G240500.4	0.536414	-3.0408	0.875205	0.373654	0.42753	NO	0.107408	-3.0408	0.0349072	0.855885	0.0675845	NO	-0.490332	-3.0408	0.696272	0.42538	0.371223	NO	0.311214	-3.0408	0.314668	0.58836	0.230357	NO
Glyma.10G240500.5	0.763106	-3.24825	1.84961	0.206532	0.685013	NO	0.288663	-3.24825	0.261973	0.620945	0.206947	NO	-0.404807	-3.24825	0.486152	0.503054	0.298385	NO	0.671651	-3.24825	1.54661	0.244688	0.611387	NO
Glyma.10G240600.1	-0.365637	0.850933	3.95528	0.0775665	1.11033	NO	0.47264	0.850933	7.10311	0.0255664	1.59233	NO	1.2666	0.850933	51.7292	4.81532e-05	4.31738	NO	0.792036	0.850933	20.4083	0.00140815	2.85135	NO
Glyma.10G240700.1	1.50518	1.7499	22.9503	0.000953599	3.02063	NO	3.82054	1.7499	198.925	1.69828e-07	6.76999	YES	5.09543	1.7499	371.389	1.07656e-08	7.96796	YES	6.1119	1.7499	535.792	2.09099e-09	8.67965	YES
Glyma.10G240800.1	3.58266	-1.08821	1.11227	0.321993	0.492153	NO	7.0304	-1.08821	12.3605	0.00772623	2.11203	NO	9.43288	-1.08821	46.8394	0.000123659	3.90777	YES	11.6684	-1.08821	112.204	4.97498e-06	5.30321	YES
Glyma.10G240800.3	3.58282	-1.22266	1.30684	0.285591	0.544256	NO	6.83619	-1.22266	12.8116	0.00703616	2.15266	NO	9.24705	-1.22266	49.6657	0.00010057	3.99753	YES	11.527	-1.22266	122.82	3.52272e-06	5.45312	YES
Glyma.10G241000.1	0.208454	2.24047	0.224715	0.646627	0.189346	NO	1.56263	2.24047	18.5146	0.00192763	2.71498	NO	5.35307	2.24047	338.815	1.61987e-08	7.79052	YES	7.5836	2.24047	695.965	6.45529e-10	9.19008	YES
Glyma.10G241100.2	0	-1.67228	0	1	0	NO	0	-1.67228	0	1	0	NO	2.95357	-1.67228	1.07981	0.338107	0.470946	NO	11.3062	-1.67228	127.987	2.51878e-05	4.59881	YES
Glyma.10G241400.1	0	-4.0311	0	1	0	NO	0	-4.0311	0	1	0	NO	0	-4.0311	0	1	0	NO	8.56955	-4.0311	28.4328	0.00291241	2.53575	NO
Glyma.10G241400.2	0	-4.55035	0	1	0	NO	0	-4.55035	0	1	0	NO	0	-4.55035	0	1	0	NO	7.92502	-4.55035	23.6364	0.00436565	2.35995	NO
Glyma.10G241500.1	-0.032701	1.45763	0.0909053	0.769717	0.113669	NO	-0.902944	1.45763	67.708	1.52022e-05	4.81809	NO	-1.73545	1.45763	237.643	6.77436e-08	7.16913	NO	-3.6328	1.45763	869.119	1.92279e-10	9.71607	YES
Glyma.10G241600.1	2.3423	2.63341	267.285	4.63429e-08	7.33402	YES	2.79691	2.63341	388.94	8.76285e-09	8.05735	YES	4.06471	2.63341	808.57	3.28479e-10	9.48349	YES	4.62236	2.63341	1025.88	1.12177e-10	9.9501	YES
Glyma.10G241700.1	1.48779	2.42561	68.9661	1.52243e-05	4.81746	NO	1.70937	2.42561	91.1678	4.81328e-06	5.31756	NO	1.21478	2.42561	46.6582	7.20417e-05	4.14242	NO	0.221498	2.42561	1.56089	0.242681	0.614963	NO
Glyma.10G241800.1	-0.339277	-0.371452	0.276186	0.611763	0.213417	NO	0.0908702	-0.371452	0.0239449	0.8804	0.0553202	NO	3.30424	-0.371452	52.1209	4.67451e-05	4.33026	YES	5.35136	-0.371452	149.587	5.86173e-07	6.23197	YES
Glyma.10G241900.1	-0.140148	8.11085	1.25037	0.292101	0.534467	NO	-0.457488	8.11085	13.2743	0.00526493	2.27861	NO	-0.632861	8.11085	25.3069	0.000683145	3.16549	NO	-1.32813	8.11085	108.591	2.30657e-06	5.63703	NO
Glyma.10G242000.1	-0.320883	3.1439	2.58363	0.14203	0.84762	NO	-0.038368	3.1439	0.0374819	0.850735	0.0702055	NO	-0.35085	3.1439	3.12262	0.110611	0.9562	NO	0.300384	3.1439	2.31744	0.161858	0.790866	NO
Glyma.10G242000.2	-0.478843	2.96013	5.35925	0.0455307	1.3417	NO	-0.265185	2.96013	1.66927	0.22817	0.641741	NO	-0.607454	2.96013	8.69538	0.0160462	1.79463	NO	-0.0457826	2.96013	0.050334	0.827434	0.0822664	NO
Glyma.10G242150.1	-0.847692	4.46084	23.6063	0.00086688	3.06204	NO	-1.88067	4.46084	110.19	2.16809e-06	5.66392	NO	-2.76074	4.46084	221.794	1.05413e-07	6.97711	YES	-4.57574	4.46084	512.555	2.5509e-09	8.59331	YES
Glyma.10G242200.1	0.140045	3.02523	0.89336	0.368962	0.433018	NO	0.595744	3.02523	16.3398	0.00284703	2.54561	NO	0.307119	3.02523	4.35455	0.0661643	1.17938	NO	0.673452	3.02523	21.0027	0.00128154	2.89227	NO
Glyma.10G242200.2	0.105552	2.80724	0.432875	0.526857	0.278307	NO	0.519615	2.80724	10.6285	0.00968041	2.01411	NO	0.260794	2.80724	2.68302	0.135442	0.868246	NO	0.575211	2.80724	13.1203	0.00544292	2.26417	NO
Glyma.10G242300.1	0.348022	1.21863	3.54971	0.0916528	1.03785	NO	1.13754	1.21863	42.8876	9.74466e-05	4.01123	NO	3.63275	1.21863	466.518	3.62856e-09	8.44027	YES	3.76491	1.21863	501.26	2.62643e-09	8.58063	YES
Glyma.10G242300.4	0.304077	1.18677	2.25729	0.166833	0.777718	NO	1.18498	1.18677	39.2735	0.000139252	3.8562	NO	3.6742	1.18677	403.478	7.43941e-09	8.12846	YES	3.80211	1.18677	432.328	5.46489e-09	8.26242	YES
Glyma.10G242500.1	-0.176622	2.66889	3.14051	0.10947	0.960706	NO	-0.489061	2.66889	24.0651	0.000793374	3.10052	NO	-0.437987	2.66889	19.4037	0.0016275	2.78848	NO	-0.577906	2.66889	33.8799	0.000234145	3.63052	NO
Glyma.10G242600.1	0.855514	5.87454	58.0335	3.05303e-05	4.51527	NO	0.898789	5.87454	64.0098	2.05987e-05	4.68616	NO	0.441586	5.87454	15.6268	0.00326056	2.48671	NO	-1.03595	5.87454	84.4027	6.63559e-06	5.17812	NO
Glyma.10G242800.1	0.386902	1.4688	5.804	0.0389294	1.40972	NO	0.758952	1.4688	23.7233	0.000846278	3.07249	NO	3.03139	1.4688	390.241	8.35097e-09	8.07826	YES	3.11012	1.4688	411.235	6.60592e-09	8.18007	YES
Glyma.10G243000.1	-0.299018	6.2051	7.07253	0.0258095	1.58822	NO	-0.863461	6.2051	58.2195	3.0143e-05	4.52081	NO	-1.29203	6.2051	128.07	1.14273e-06	5.94206	NO	-2.72293	6.2051	516.329	2.46837e-09	8.60759	YES
Glyma.10G243000.3	-0.293396	6.23523	6.32946	0.0327035	1.48541	NO	-0.858158	6.23523	53.4618	4.22895e-05	4.37377	NO	-1.28515	6.23523	117.817	1.63161e-06	5.78738	NO	-2.71942	6.23523	478.835	3.46013e-09	8.46091	YES
Glyma.10G243000.4	-0.287368	6.23587	5.83477	0.0385856	1.41357	NO	-0.847642	6.23587	50.1352	5.44463e-05	4.26403	NO	-1.27331	6.23587	111.19	2.08658e-06	5.68057	NO	-2.70061	6.23587	454.454	4.37183e-09	8.35934	YES
Glyma.10G243000.5	-0.291231	6.23161	6.30163	0.0330036	1.48144	NO	-0.859488	6.23161	54.1846	4.01028e-05	4.39683	NO	-1.28098	6.23161	118.298	1.60353e-06	5.79492	NO	-2.7198	6.23161	483.949	3.29939e-09	8.48157	YES
Glyma.10G243100.1	0.0332535	2.86277	0.1585	0.699599	0.155151	NO	0.0289645	2.86277	0.121307	0.735439	0.133453	NO	0.102768	2.86277	1.53358	0.246166	0.608771	NO	0.278821	2.86277	11.3603	0.00796799	2.09865	NO
Glyma.10G243200.1	0.147349	2.13945	0.717041	0.418806	0.377987	NO	0.408564	2.13945	5.61228	0.0416578	1.3803	NO	0.0961209	2.13945	0.310518	0.59079	0.228567	NO	1.05375	2.13945	37.5671	0.000164549	3.7837	NO
Glyma.10G243200.2	0.140207	2.13312	0.632267	0.446747	0.349938	NO	0.402628	2.13312	5.3081	0.0463674	1.33379	NO	0.087818	2.13312	0.252398	0.627311	0.202517	NO	1.01453	2.13312	33.9357	0.00023992	3.61993	NO
Glyma.10G243300.1	0.370005	3.76436	8.34995	0.0176779	1.75257	NO	0.665847	3.76436	27.1235	0.000536688	3.27028	NO	0.33609	3.76436	6.94066	0.0268911	1.57039	NO	0.996301	3.76436	60.5369	2.57835e-05	4.58866	NO
Glyma.10G243400.1	-0.298057	3.581	6.66067	0.0293798	1.53195	NO	-0.191361	3.581	2.77368	0.129774	0.886812	NO	0.686835	3.581	35.8483	0.000195938	3.70788	NO	0.433938	3.581	14.3982	0.00416082	2.38082	NO
Glyma.10G243400.2	-0.307929	3.53656	6.76394	0.02843	1.54622	NO	-0.198822	3.53656	2.84979	0.12525	0.902221	NO	0.678232	3.53656	33.2897	0.000257443	3.58932	NO	0.41399	3.53656	12.4808	0.00626569	2.20303	NO
Glyma.10G243500.1	-0.113591	4.20074	1.20366	0.300744	0.521803	NO	0.0437494	4.20074	0.179663	0.681496	0.166536	NO	0.283501	4.20074	7.55694	0.0222705	1.65227	NO	0.821105	4.20074	62.9901	2.19773e-05	4.65803	NO
Glyma.10G243600.1	-0.598764	1.24046	7.7361	0.021115	1.67541	NO	-0.741976	1.24046	12.0378	0.00692606	2.15951	NO	-0.115017	1.24046	0.300488	0.596752	0.224206	NO	0.71117	1.24046	11.7013	0.0074854	2.12578	NO
Glyma.10G243600.3	-0.591225	1.10846	6.70392	0.0289774	1.53794	NO	-0.737567	1.10846	10.5766	0.00980565	2.00852	NO	-0.179769	1.10846	0.651785	0.440046	0.356502	NO	0.652263	1.10846	8.76603	0.0157357	1.80311	NO
Glyma.10G243700.1	-0.714472	0.220865	6.64371	0.0295396	1.5296	NO	-0.635295	0.220865	5.53624	0.0427769	1.36879	NO	0.442787	0.220865	2.91746	0.121398	0.915789	NO	1.81263	0.220865	49.7396	5.61611e-05	4.25056	NO
Glyma.10G243800.1	-0.282103	2.95894	0.0757552	0.789276	0.102771	NO	1.78297	2.95894	4.73077	0.0572852	1.24196	NO	3.00964	2.95894	15.3954	0.00341032	2.4672	NO	7.34909	2.95894	94.0713	4.22169e-06	5.37451	YES
Glyma.10G243900.1	0.431875	2.53172	10.7924	0.00929846	2.03159	NO	0.964714	2.53172	55.161	3.73636e-05	4.42755	NO	1.56296	2.53172	144.367	6.83209e-07	6.16545	NO	2.38311	2.53172	326.786	1.90217e-08	7.72075	YES
Glyma.10G243900.2	0.24375	2.78576	6.22777	0.0335184	1.47472	NO	0.795568	2.78576	67.8128	1.5106e-05	4.82085	NO	1.32625	2.78576	187.983	1.91625e-07	6.71755	NO	2.12055	2.78576	468.608	3.19772e-09	8.49516	YES
Glyma.10G244000.1	-0.394798	1.07753	2.97933	0.118008	0.928089	NO	-0.27021	1.07753	1.47268	0.255449	0.592695	NO	0.00946182	1.07753	0.00187485	0.966397	0.0148444	NO	3.17315	1.07753	214.194	1.22842e-07	6.91065	YES
Glyma.10G244100.3	-0.334223	5.40527	2.96717	0.118665	0.925678	NO	-0.314106	5.40527	2.62505	0.139235	0.856251	NO	-1.05178	5.40527	28.8315	0.000432556	3.36396	NO	-0.803308	5.40527	16.9976	0.0025211	2.59841	NO
Glyma.10G244200.1	-0.876694	5.2704	70.745	1.37233e-05	4.86254	NO	-1.47008	5.2704	193.813	1.90292e-07	6.72058	NO	-2.11201	5.2704	384.033	9.27332e-09	8.03276	YES	-3.85154	5.2704	1099.44	8.20299e-11	10.086	YES
Glyma.10G244200.2	-0.864052	5.38805	71.5929	1.29253e-05	4.88856	NO	-1.4513	5.38805	196.903	1.74355e-07	6.75857	NO	-2.10863	5.38805	398.743	7.65786e-09	8.11589	YES	-3.885	5.38805	1161.38	6.19953e-11	10.2076	YES
Glyma.10G244200.4	-0.901527	5.33994	75.6955	1.04032e-05	4.98283	NO	-1.50099	5.33994	204.27	1.51225e-07	6.82038	NO	-2.17679	5.33994	411.208	6.83521e-09	8.16525	YES	-4.01104	5.33994	1189.18	5.75284e-11	10.2401	YES
Glyma.10G244300.1	-0.745984	1.22491	2.3357	0.160386	0.794833	NO	2.32165	1.22491	41.2877	0.00011522	3.93847	YES	4.537	1.22491	177.769	2.77374e-07	6.55693	YES	5.46884	1.22491	258.598	5.36231e-08	7.27065	YES
Glyma.10G244300.2	-0.887419	1.37078	6.96556	0.0266826	1.57377	NO	2.19808	1.37078	76.4856	9.96847e-06	5.00137	YES	4.40629	1.37078	339.275	1.61012e-08	7.79314	YES	5.29606	1.37078	487.602	3.19011e-09	8.49619	YES
Glyma.10G244400.3	-0.289708	1.96476	4.51651	0.0621444	1.2066	NO	0.487604	1.96476	13.7427	0.00476579	2.32187	NO	1.9982	1.96476	231.878	8.67048e-08	7.06196	NO	2.40223	1.96476	331.576	1.78308e-08	7.74883	YES
Glyma.10G244400.4	-0.326055	1.84748	5.34422	0.0457746	1.33938	NO	0.512538	1.84748	14.2929	0.00425139	2.37147	NO	2.01641	1.84748	222.776	1.03388e-07	6.98553	YES	2.41784	1.84748	317.159	2.17227e-08	7.66309	YES
Glyma.10G244500.1	0.719946	-0.240383	2.22109	0.172686	0.762743	NO	3.70514	-0.240383	107.26	2.43014e-06	5.61437	YES	4.8342	-0.240383	203.393	1.54099e-07	6.8122	YES	5.66258	-0.240383	292.456	3.11226e-08	7.50692	YES
Glyma.10G244600.1	0.875799	1.67742	56.4891	3.17488e-05	4.49827	NO	0.389689	1.67742	11.2519	0.00817749	2.08738	NO	0.426039	1.67742	13.5195	0.00489127	2.31058	NO	-0.137451	1.67742	1.40618	0.26534	0.576197	NO
Glyma.10G244700.1	-0.97797	1.35009	71.2294	1.23374e-05	4.90878	NO	-1.23536	1.35009	113.343	1.73936e-06	5.75961	NO	-3.0118	1.35009	576.95	1.24419e-09	8.90511	YES	-5.13954	1.35009	1308.01	2.96227e-11	10.5284	YES
Glyma.10G244800.1	0.665372	0.28737	9.85885	0.0117559	1.92974	NO	0.887584	0.28737	18.1879	0.00203959	2.69046	NO	0.729892	0.28737	12.3292	0.00648259	2.18825	NO	2.11076	0.28737	105.712	2.58417e-06	5.58768	YES
Glyma.10G244900.1	0.727507	-2.7513	0.364394	0.560805	0.251188	NO	2.60257	-2.7513	7.30646	0.0240199	1.61943	NO	3.5702	-2.7513	15.8729	0.00311	2.50724	NO	3.95616	-2.7513	20.5996	0.0013658	2.86461	NO
Glyma.10G245000.1	0.0734752	3.36871	0.506815	0.494329	0.305984	NO	0.68593	3.36871	45.5056	7.89526e-05	4.10263	NO	1.98986	3.36871	374.448	1.02328e-08	7.99	NO	3.00917	3.36871	810.759	3.1874e-10	9.49656	YES
Glyma.10G245000.2	0.0594818	3.36802	0.417401	0.533979	0.272476	NO	0.636182	3.36802	49.1606	5.523e-05	4.25783	NO	1.91558	3.36802	436.95	4.38919e-09	8.35762	NO	2.99226	3.36802	1007.02	9.80834e-11	10.0084	YES
Glyma.10G245200.1	-0.461869	6.87232	10.9952	0.00885079	2.05302	NO	-0.171616	6.87232	1.5249	0.247782	0.605929	NO	-0.311412	6.87232	5.01468	0.051556	1.28772	NO	0.236808	6.87232	2.90404	0.122149	0.913109	NO
Glyma.10G245200.3	-0.516588	7.22657	13.1849	0.00536731	2.27024	NO	-0.261281	7.22657	3.38834	0.098397	1.00702	NO	-0.402992	7.22657	8.04592	0.0192863	1.71475	NO	0.136642	7.22657	0.928124	0.360226	0.443424	NO
Glyma.10G245300.1	-0.950203	-1.25351	4.70121	0.0579265	1.23712	NO	-0.1562	-1.25351	0.141428	0.715475	0.145406	NO	-1.01213	-1.25351	5.6655	0.040896	1.38832	NO	-0.359495	-1.25351	0.76421	0.404472	0.393112	NO
Glyma.10G245400.9	1.75624	4.69441	73.3639	1.1828e-05	4.92709	NO	2.6559	4.69441	161.884	4.16512e-07	6.38037	YES	3.72886	4.69441	296.986	2.90737e-08	7.5365	YES	4.31334	4.69441	379.689	9.75571e-09	8.01074	YES
Glyma.10G245500.1	0.049567	0.879887	0.10462	0.797636	0.0981952	NO	0.839368	0.879887	33.3221	0.000244656	3.61144	NO	1.8227	0.879887	163.673	3.52517e-07	6.45282	NO	3.24316	0.879887	511.129	2.1568e-09	8.66619	YES
Glyma.10G245700.1	0.0693524	3.5138	0.876254	0.37309	0.428187	NO	0.12426	3.5138	2.83237	0.125855	0.900131	NO	0.559625	3.5138	57.514	2.9532e-05	4.52971	NO	0.0987133	3.5138	1.79874	0.211953	0.67376	NO
Glyma.10G245800.1	-0.402294	-3.64669	0.537959	0.481693	0.31723	NO	-0.559726	-3.64669	1.07922	0.325607	0.487306	NO	0.125207	-3.64669	0.0591739	0.813185	0.0898105	NO	-3.63106	-3.64669	29.908	0.000376868	3.42381	YES
Glyma.10G246000.1	0.807865	0.386797	22.5068	0.000983863	3.00707	NO	0.730561	0.386797	18.7457	0.00179969	2.7448	NO	1.15419	0.386797	47.6309	6.25504e-05	4.20377	NO	1.42548	0.386797	73.55	1.08052e-05	4.96637	NO
Glyma.10G246300.1	-0.848985	5.08527	33.6759	0.000246788	3.60768	NO	-0.374746	5.08527	6.65334	0.0294488	1.53093	NO	-3.22662	5.08527	413.574	6.66233e-09	8.17637	YES	-5.47769	5.08527	953.03	1.56457e-10	9.80561	YES
Glyma.10G246500.1	-1.06351	7.84397	7.64979	0.0216622	1.6643	NO	-1.88332	7.84397	22.9586	0.000952443	3.02116	NO	-3.46424	7.84397	68.3778	1.57642e-05	4.80233	YES	-6.87951	7.84397	194.93	1.85577e-07	6.73148	YES
Glyma.10G247000.1	0.891192	3.98571	131.879	9.04547e-07	6.04357	NO	2.31083	3.98571	850.948	2.1176e-10	9.67416	YES	2.72818	3.98571	1157.21	5.19159e-11	10.2847	YES	1.85862	3.98571	565.06	1.36769e-09	8.86401	NO
Glyma.10G247100.1	0.625155	1.16302	3.59604	0.0900253	1.04564	NO	2.78597	1.16302	93.8131	4.27058e-06	5.36951	YES	4.20788	1.16302	222.818	1.03303e-07	6.98589	YES	4.74398	1.16302	282.99	3.60032e-08	7.44366	YES
Glyma.10G247100.2	0.615699	0.856056	2.58208	0.142136	0.847296	NO	2.80098	0.856056	71.6076	1.30606e-05	4.88404	YES	4.14424	0.856056	164.553	3.88011e-07	6.41116	YES	4.65572	0.856056	208.44	1.38416e-07	6.85881	YES
Glyma.10G247200.1	0.200806	1.8288	0.110573	0.747017	0.12667	NO	3.53573	1.8288	62.2507	2.30475e-05	4.63738	YES	5.91224	1.8288	191.995	1.98291e-07	6.7027	YES	6.19356	1.8288	211.024	1.31141e-07	6.88226	YES
Glyma.10G247300.1	-1.16982	-3.34843	1.97673	0.193864	0.712502	NO	-1.04226	-3.34843	1.81713	0.210168	0.677433	NO	-1.30425	-3.34843	2.83405	0.125756	0.900472	NO	3.53492	-3.34843	43.9799	8.54065e-05	4.06851	YES
Glyma.10G247400.1	-0.155895	3.36104	3.6041	0.0893196	1.04905	NO	-0.277262	3.36104	11.4347	0.00782786	2.10636	NO	-0.930091	3.36104	126.232	1.09332e-06	5.96125	NO	-1.51022	3.36104	324.771	1.67361e-08	7.77635	NO
Glyma.10G247500.1	-1.5389	7.91486	176.046	2.72766e-07	6.56421	NO	-2.00302	7.91486	289.78	3.01698e-08	7.52043	YES	-3.68108	7.91486	851.27	2.35588e-10	9.62785	YES	-6.56008	7.91486	2054.74	4.26531e-12	11.37	YES
Glyma.10G247600.1	1.51285	0.436118	50.5934	5.25398e-05	4.27951	NO	1.71953	0.436118	66.8259	1.73049e-05	4.76183	NO	2.05276	0.436118	96.042	3.8703e-06	5.41226	YES	1.4288	0.436118	46.7298	7.16152e-05	4.14499	NO
Glyma.10G247700.1	0.131126	-0.154776	0.346692	0.570302	0.243895	NO	0.137434	-0.154776	0.390039	0.5476	0.261536	NO	0.22144	-0.154776	1.02478	0.33752	0.471701	NO	-0.207978	-0.154776	0.903725	0.366324	0.436134	NO
Glyma.10G247775.1	-0.715549	-1.30841	6.00911	0.0363733	1.43922	NO	-0.386189	-1.30841	1.86909	0.204364	0.689596	NO	-0.199251	-1.30841	0.509692	0.493158	0.307014	NO	-1.17258	-1.30841	16.9139	0.00255994	2.59177	NO
Glyma.10G247850.1	-0.881371	1.06748	46.9429	6.62258e-05	4.17897	NO	-0.899887	1.06748	49.7345	5.27549e-05	4.27774	NO	-0.945855	1.06748	55.1489	3.49618e-05	4.45641	NO	-1.74624	1.06748	180.73	2.27949e-07	6.64216	NO
Glyma.10G248000.1	-0.578215	7.46132	13.591	0.00492086	2.30796	NO	-1.22494	7.46132	59.6419	2.73695e-05	4.56273	NO	-1.80434	7.46132	125.342	1.25293e-06	5.90207	NO	-2.91783	7.46132	301.37	2.72453e-08	7.56471	YES
Glyma.10G248000.2	-0.547094	7.15996	9.57919	0.0126434	1.89814	NO	-1.20733	7.15996	45.6195	7.85996e-05	4.10458	NO	-1.79166	7.15996	97.3048	3.66381e-06	5.43607	NO	-2.97874	7.15996	245.793	6.70836e-08	7.17338	YES
Glyma.10G248100.1	-0.0640251	4.35331	0.174566	0.685762	0.163827	NO	-0.599446	4.35331	15.1933	0.00354811	2.45	NO	-1.57751	4.35331	100.773	3.16207e-06	5.50003	NO	-2.84769	4.35331	299.06	2.81907e-08	7.54989	YES
Glyma.10G248400.1	5.89195	0.465204	122.829	1.34045e-06	5.87275	YES	6.14473	0.465204	147.249	6.14591e-07	6.21141	YES	8.25921	0.465204	409.117	6.78287e-09	8.16859	YES	9.93743	0.465204	719.338	5.36607e-10	9.27034	YES
Glyma.10G248400.2	5.06277	-0.069781	69.1921	1.44569e-05	4.83992	YES	5.67234	-0.069781	105.892	2.44463e-06	5.61179	YES	7.65905	-0.069781	292.945	2.86776e-08	7.54246	YES	9.38132	-0.069781	544.149	1.78071e-09	8.74941	YES
Glyma.10G248600.1	0.703347	0.650319	27.4734	0.000492592	3.30751	NO	0.480045	0.650319	12.9345	0.00555387	2.2554	NO	0.60295	0.650319	20.6198	0.00131879	2.87983	NO	0.766379	0.650319	33.7815	0.00023256	3.63347	NO
Glyma.10G248700.1	3.5719	-4.33806	1.11752	0.325045	0.488057	NO	4.08199	-4.33806	1.7042	0.232397	0.633769	NO	0	-4.33806	0	1	0	NO	8.10386	-4.33806	19.13	0.00314056	2.50299	NO
Glyma.10G248800.1	1.34953	2.69046	150.619	5.44584e-07	6.26393	NO	1.55907	2.69046	202.78	1.48561e-07	6.8281	NO	2.05011	2.69046	347.805	1.35668e-08	7.86752	YES	2.63277	2.69046	562.006	1.57213e-09	8.80351	YES
Glyma.10G248900.2	0.492116	-1.39637	2.50726	0.189558	0.722257	NO	1.65344	-1.39637	34.8306	0.000207562	3.68285	NO	1.35436	-1.39637	22.9856	0.000916034	3.03809	NO	3.49429	-1.39637	175.598	2.5879e-07	6.58705	YES
Glyma.10G249000.1	-0.388776	2.54395	8.78691	0.0156385	1.8058	NO	0.36269	2.54395	8.49429	0.0169652	1.77044	NO	2.22774	2.54395	334.324	1.71007e-08	7.76699	YES	4.13747	2.54395	1065.09	9.40056e-11	10.0268	YES
Glyma.10G249100.1	-3.22056	-2.85374	0.849496	0.383296	0.416466	NO	0.479143	-2.85374	0.0468231	0.834031	0.0788179	NO	1.81813	-2.85374	0.981661	0.350428	0.455402	NO	6.67375	-2.85374	33.559	0.000388155	3.41099	YES
Glyma.10G249100.2	-3.22033	-2.9725	0.850438	0.383045	0.41675	NO	0.479043	-2.9725	0.0467643	0.834133	0.0787646	NO	1.81594	-2.9725	0.975738	0.351806	0.453697	NO	6.53082	-2.9725	30.9117	0.000509772	3.29262	YES
Glyma.10G249300.1	0.114898	4.74759	0.273015	0.613785	0.211984	NO	0.2243	4.74759	1.04415	0.333228	0.477258	NO	1.26825	4.74759	32.6346	0.000276837	3.55778	NO	1.22439	4.74759	30.5032	0.000353578	3.45152	NO
Glyma.10G249300.2	0.107678	4.81084	0.227552	0.644581	0.190722	NO	0.225354	4.81084	1.00003	0.343125	0.464547	NO	1.2578	4.81084	30.4578	0.000355479	3.44919	NO	1.21847	4.81084	28.6576	0.000441954	3.35462	NO
Glyma.10G249300.3	0.118988	4.82461	0.280995	0.608726	0.215578	NO	0.237566	4.82461	1.12381	0.316397	0.499768	NO	1.28644	4.82461	32.1809	0.000291316	3.53564	NO	1.25022	4.82461	30.4702	0.000354957	3.44982	NO
Glyma.10G249300.6	0.115733	4.8108	0.26171	0.621117	0.206826	NO	0.240015	4.8108	1.12934	0.315276	0.50131	NO	1.27449	4.8108	31.1141	0.000329183	3.48256	NO	1.23806	4.8108	29.4343	0.000401808	3.39598	NO
Glyma.10G249300.7	0.121251	4.82186	0.29011	0.603061	0.219638	NO	0.239677	4.82186	1.1373	0.313671	0.503526	NO	1.28674	4.82186	32.0117	0.000296954	3.52731	NO	1.25121	4.82186	30.3427	0.000360349	3.44328	NO
Glyma.10G249300.8	0.735744	1.4732	3.43564	0.0964063	1.01589	NO	0.936486	1.4732	5.75332	0.0396765	1.40147	NO	2.47221	1.4732	40.5139	0.000123803	3.90727	YES	2.62864	1.4732	45.7946	7.74443e-05	4.11101	YES
Glyma.10G249300.9	0.770105	0.195069	2.92016	0.121247	0.916329	NO	0.846649	0.195069	3.66203	0.0875565	1.05771	NO	2.24293	0.195069	27.057	0.000541323	3.26654	YES	2.35585	0.195069	30.0617	0.000372592	3.42877	YES
Glyma.10G249500.1	7.25974	-2.92846	29.158	0.000589168	3.22976	YES	7.2344	-2.92846	29.6431	0.000557972	3.25339	YES	8.86859	-2.92846	67.8631	3.01025e-05	4.5214	YES	8.36743	-2.92846	54.5986	6.68433e-05	4.17494	YES
Glyma.10G249500.2	7.25998	-2.82217	28.3414	0.000655928	3.18314	YES	7.34926	-2.82217	30.7286	0.000502767	3.29863	YES	9.0605	-2.82217	72.2963	2.44143e-05	4.61236	YES	8.43141	-2.82217	55.028	6.64303e-05	4.17763	YES
Glyma.10G249600.1	-0.633415	-1.26556	6.96808	0.0263928	1.57851	NO	-0.707638	-1.26556	8.94796	0.0147678	1.83068	NO	-0.393398	-1.26556	2.86583	0.12391	0.906893	NO	-1.36883	-1.26556	33.1121	0.000250441	3.6013	NO
Glyma.10G249700.1	-0.309585	4.2029	11.41	0.00792922	2.10077	NO	-0.24543	4.2029	7.20897	0.0245887	1.60926	NO	0.0160033	4.2029	0.0307763	0.86455	0.06321	NO	-0.197519	4.2029	4.6911	0.0579286	1.23711	NO
Glyma.10G249700.2	-0.275669	4.29002	7.93567	0.0199138	1.70085	NO	-0.211016	4.29002	4.67283	0.0585509	1.23247	NO	0.0906459	4.29002	0.865473	0.376207	0.424573	NO	-0.136955	4.29002	1.9775	0.192837	0.71481	NO
Glyma.10G249800.1	-0.233228	4.35578	2.97297	0.118351	0.926828	NO	-0.469622	4.35578	12.0339	0.00693217	2.15913	NO	-0.684372	4.35578	25.438	0.000671061	3.17324	NO	-1.29899	4.35578	89.5927	5.17653e-06	5.28596	NO
Glyma.10G249800.6	0.169307	2.84576	0.645569	0.442162	0.354419	NO	-0.206995	2.84576	0.965859	0.351096	0.454575	NO	-0.232832	2.84576	1.22539	0.296679	0.527714	NO	-0.787489	2.84576	13.8721	0.00463823	2.33365	NO
Glyma.10G249900.1	-0.597733	0.26792	0.791424	0.466634	0.331024	NO	2.18537	0.26792	24.1269	0.000804838	3.09429	YES	5.82096	0.26792	313.217	2.29626e-08	7.63898	YES	7.32547	0.26792	546.212	1.91789e-09	8.71718	YES
Glyma.10G249900.3	-0.597421	0.538102	0.933356	0.466634	0.331024	NO	2.41813	0.538102	37.1875	0.000167201	3.77676	YES	6.11423	0.538102	436.3	4.87546e-09	8.31198	YES	7.61466	0.538102	741.784	4.446e-10	9.35203	YES
Glyma.10G250000.1	0.936489	1.32954	56.822	3.10072e-05	4.50854	NO	-0.0160567	1.32954	0.0166566	0.90008	0.0457187	NO	-0.532766	1.32954	18.0834	0.00201934	2.69479	NO	-0.726199	1.32954	33.7819	0.000232551	3.63348	NO
Glyma.10G250100.2	-0.410928	5.41928	11.8396	0.00724898	2.13972	NO	-0.928553	5.41928	59.6475	2.73593e-05	4.56289	NO	-1.12263	5.41928	86.5461	5.97901e-06	5.22337	NO	-1.91047	5.41928	240.082	7.44027e-08	7.12841	NO
Glyma.10G250100.4	-0.443609	5.59511	15.8233	0.00313962	2.50312	NO	-0.96088	5.59511	73.2039	1.19342e-05	4.92321	NO	-1.17344	5.59511	108.254	2.33711e-06	5.63132	NO	-1.9449	5.59511	284.834	3.49828e-08	7.45614	NO
Glyma.10G250200.1	-0.951902	2.15665	6.64689	0.0295095	1.53004	NO	-0.0910472	2.15665	0.0806806	0.782728	0.106389	NO	2.08835	2.15665	58.9412	2.8695e-05	4.54219	YES	6.46951	2.15665	603.594	1.22471e-09	8.91197	YES
Glyma.10G250300.1	-0.348344	0.2428	4.65912	0.0584924	1.2329	NO	-0.62368	0.2428	15.1114	0.00352135	2.45329	NO	-0.520531	0.2428	10.7809	0.0091702	2.03762	NO	1.77346	0.2428	133.28	8.64023e-07	6.06347	NO
Glyma.10G250400.1	0.592584	4.77556	31.9576	0.000298784	3.52464	NO	0.361258	4.77556	11.9376	0.00708709	2.14953	NO	0.455479	4.77556	18.9718	0.00178325	2.74879	NO	0.210143	4.77556	4.05372	0.0745391	1.12762	NO
Glyma.10G250400.2	0.578503	4.75509	28.8221	0.00043306	3.36345	NO	0.347772	4.75509	10.468	0.0100736	1.99681	NO	0.425256	4.75509	15.6526	0.00324438	2.48887	NO	0.198394	4.75509	3.41862	0.0971165	1.01271	NO
Glyma.10G250400.4	0.618947	4.86506	36.4734	0.00018374	3.7358	NO	0.398001	4.86506	15.159	0.00357212	2.44707	NO	0.482494	4.86506	22.2713	0.00105481	2.97683	NO	0.242161	4.86506	5.63244	0.0413672	1.38334	NO
Glyma.10G250500.1	-0.300822	3.6911	6.126	0.0349778	1.45621	NO	-0.934222	3.6911	58.1491	3.0289e-05	4.51872	NO	-0.518228	3.6911	18.2023	0.00203448	2.69155	NO	-1.07004	3.6911	76.3729	1.00291e-05	4.99874	NO
Glyma.10G250500.2	-0.321524	3.62387	7.97218	0.0197032	1.70546	NO	-0.954415	3.62387	69.1046	1.51004e-05	4.82101	NO	-0.557078	3.62387	23.9496	0.000825342	3.08337	NO	-1.13525	3.62387	97.6929	3.60306e-06	5.44333	NO
Glyma.10G250500.3	-0.325351	3.64314	8.09472	0.0190163	1.72087	NO	-0.953909	3.64314	68.4621	1.56854e-05	4.80451	NO	-0.562657	3.64314	24.2241	0.000793864	3.10025	NO	-1.13245	3.64314	96.4125	3.80828e-06	5.41927	NO
Glyma.10G250600.3	-0.227718	1.56214	3.50478	0.0931853	1.03065	NO	-0.18091	1.56214	2.25348	0.166747	0.777942	NO	0.33961	1.56214	8.08276	0.0188532	1.72462	NO	0.196214	1.56214	2.7161	0.132924	0.876397	NO
Glyma.10G250600.5	-0.191345	1.82488	2.6957	0.134217	0.872193	NO	-0.116785	1.82488	1.02217	0.33779	0.471353	NO	0.371139	1.82488	10.4734	0.00989861	2.00443	NO	0.25427	1.82488	4.9482	0.0524797	1.28001	NO
Glyma.10G250700.1	2.60882	1.72317	75.3949	1.05747e-05	4.97573	YES	3.20154	1.72317	121.543	1.42886e-06	5.84501	YES	4.81128	1.72317	290.095	3.22602e-08	7.49133	YES	5.66649	1.72317	401.258	7.62488e-09	8.11777	YES
Glyma.10G250800.1	-0.0406235	1.34712	0.07363	0.792172	0.10118	NO	-0.31671	1.34712	4.49395	0.0626854	1.20283	NO	-0.621012	1.34712	17.1463	0.00245387	2.61015	NO	-0.0831237	1.34712	0.316978	0.587017	0.231349	NO
Glyma.10G251000.1	-3.22963	-2.41391	0.972842	0.352483	0.452862	NO	1.40965	-2.41391	0.589569	0.464354	0.33315	NO	3.55341	-2.41391	6.53807	0.0334422	1.4757	NO	7.10883	-2.41391	49.3193	0.000103093	3.98677	YES
Glyma.10G251100.1	-0.0234645	4.48817	0.013745	0.909215	0.0413334	NO	-0.511766	4.48817	6.50489	0.0308882	1.51021	NO	-0.520235	4.48817	6.72797	0.0287565	1.54126	NO	-1.59641	4.48817	60.6319	2.56218e-05	4.59139	NO
Glyma.10G251100.2	-0.0935423	4.2683	0.283808	0.606965	0.216836	NO	-0.566476	4.2683	10.3465	0.0103843	1.98362	NO	-0.654026	4.2683	13.7749	0.00473367	2.3248	NO	-1.75064	4.2683	93.8652	4.26067e-06	5.37052	NO
Glyma.10G251100.3	-0.013607	4.54584	0.00437328	0.948702	0.02287	NO	-0.501045	4.54584	5.90061	0.0377311	1.4233	NO	-0.516687	4.54584	6.27903	0.0332498	1.47821	NO	-1.57821	4.54584	56.1241	3.48823e-05	4.4574	NO
Glyma.10G251100.5	-0.0318271	4.45713	0.0258924	0.875675	0.0576569	NO	-0.51359	4.45713	6.70804	0.0289393	1.53851	NO	-0.532047	4.45713	7.20365	0.0247868	1.60578	NO	-1.60588	4.45713	62.7872	2.22648e-05	4.65238	NO
Glyma.10G251200.4	0.194931	-1.95875	0.488143	0.501992	0.299303	NO	0.797025	-1.95875	8.80068	0.0153801	1.81304	NO	0.729282	-1.95875	7.42076	0.0229493	1.63923	NO	-2.6516	-1.95875	70.2236	1.3083e-05	4.88329	YES
Glyma.10G251200.5	0.127208	-2.05657	0.157962	0.700081	0.154852	NO	0.75847	-2.05657	6.08042	0.0352098	1.45334	NO	0.617365	-2.05657	4.04481	0.0744211	1.1283	NO	-3.02274	-2.05657	65.4521	1.74678e-05	4.75776	YES
Glyma.10G251300.1	0.465589	-0.956812	1.04015	0.334108	0.476114	NO	0.413022	-0.956812	0.844403	0.381828	0.418132	NO	1.53015	-0.956812	12.2651	0.00657703	2.18197	NO	0.432274	-0.956812	0.958457	0.352859	0.452399	NO
Glyma.10G251300.10	0.605472	-0.87363	2.47561	0.149671	0.824862	NO	0.538016	-0.87363	2.01004	0.189548	0.722281	NO	1.58632	-0.87363	18.3947	0.00196782	2.70601	NO	0.56214	-0.87363	2.27066	0.16571	0.780651	NO
Glyma.10G251300.3	0.500814	-0.880518	1.50193	0.251115	0.600127	NO	0.447663	-0.880518	1.23677	0.294581	0.530796	NO	1.54347	-0.880518	15.5151	0.00333185	2.47732	NO	0.48113	-0.880518	1.48012	0.254337	0.59459	NO
Glyma.10G251300.5	0.491821	-0.991518	1.20405	0.300671	0.521908	NO	0.42806	-0.991518	0.940345	0.35723	0.447052	NO	1.54809	-0.991518	13.0363	0.00554304	2.25625	NO	0.505283	-0.991518	1.36212	0.272812	0.564137	NO
Glyma.10G251300.7	0.545019	-0.91974	1.72395	0.221296	0.655027	NO	0.467498	-0.91974	1.30515	0.282413	0.549116	NO	1.58562	-0.91974	15.8799	0.00310583	2.50782	NO	0.545405	-0.91974	1.8453	0.207017	0.683995	NO
Glyma.10G251400.1	0.603211	-0.721721	1.89658	0.201355	0.696037	NO	2.12282	-0.721721	31.9359	0.000299521	3.52357	YES	3.21948	-0.721721	82.4775	7.30177e-06	5.13657	YES	4.67326	-0.721721	186.666	2.24207e-07	6.64935	YES
Glyma.10G251500.1	-0.437722	0.833929	7.0368	0.0260971	1.58341	NO	-1.05875	0.833929	40.3835	0.000125325	3.90196	NO	-2.16038	0.833929	154.777	5.05857e-07	6.29597	YES	-3.16789	0.833929	305.638	2.55984e-08	7.59179	YES
Glyma.10G251600.1	0.638111	3.50868	16.4586	0.0027845	2.55525	NO	1.71726	3.50868	118.816	1.57397e-06	5.803	NO	2.10575	3.50868	176.182	2.8841e-07	6.53999	YES	2.69829	3.50868	280.649	3.73512e-08	7.4277	YES
Glyma.10G251700.1	3.36732	3.71933	136	8.83259e-07	6.05391	YES	6.09138	3.71933	552.898	1.816e-09	8.74088	YES	6.79763	3.71933	695.504	6.47457e-10	9.18879	YES	8.58445	3.71933	1085.22	8.70024e-11	10.0605	YES
Glyma.10G251800.1	-0.85086	3.24605	4.95154	0.0527657	1.27765	NO	-0.674194	3.24605	3.15474	0.109036	0.962431	NO	-1.17494	3.24605	9.39392	0.0132769	1.8769	NO	-0.853274	3.24605	5.05686	0.0507671	1.29442	NO
Glyma.10G251900.1	0.648822	7.93206	41.9067	0.000102939	3.98742	NO	0.826505	7.93206	67.6765	1.52313e-05	4.81726	NO	0.753744	7.93206	56.413	3.19213e-05	4.49592	NO	1.03649	7.93206	105.664	2.3493e-06	5.62906	NO
Glyma.10G251900.3	0.848857	7.20287	97.2803	3.3413e-06	5.47608	NO	1.0384	7.20287	144.657	6.05045e-07	6.21821	NO	1.01318	7.20287	137.864	7.45997e-07	6.12726	NO	1.11822	7.20287	167.267	3.20457e-07	6.49423	NO
Glyma.10G251900.6	0.648709	7.95714	40.067	0.000122293	3.9126	NO	0.832272	7.95714	65.622	1.72836e-05	4.76237	NO	0.756169	7.95714	54.2989	3.72055e-05	4.42939	NO	1.04571	7.95714	102.829	2.63857e-06	5.57863	NO
Glyma.10G251900.7	0.642368	7.95066	42.6541	9.61535e-05	4.01703	NO	0.817347	7.95066	68.7344	1.42905e-05	4.84495	NO	0.739638	7.95066	56.4204	3.19046e-05	4.49615	NO	1.06577	7.95066	115.854	1.58299e-06	5.80052	NO
Glyma.10G252200.1	0.0062037	4.32008	0.00401296	0.950858	0.0218845	NO	0.024581	4.32008	0.063188	0.807105	0.0930698	NO	-0.690354	4.32008	49.2464	5.83917e-05	4.23365	NO	-0.777288	4.32008	62.4431	2.27631e-05	4.64277	NO
Glyma.10G252300.1	-0.126963	0.562047	0.725895	0.41579	0.381126	NO	-0.0315527	0.562047	0.0459216	0.834981	0.0783234	NO	-0.18884	0.562047	1.64677	0.230702	0.636949	NO	-0.310623	0.562047	4.49963	0.0621797	1.20635	NO
Glyma.10G252300.2	-0.152397	0.511132	1.03476	0.334982	0.474979	NO	-0.0945798	0.511132	0.407716	0.538661	0.268684	NO	-0.223322	0.511132	2.27842	0.164654	0.783428	NO	-0.352518	0.511132	5.73173	0.0396536	1.40172	NO
Glyma.10G252400.1	-0.380994	2.36735	12.2211	0.00659819	2.18057	NO	-0.135659	2.36735	1.57632	0.240406	0.619054	NO	-0.390597	2.36735	13.0276	0.00551364	2.25856	NO	-1.37919	2.36735	156.507	4.62655e-07	6.33474	NO
Glyma.10G252400.2	-0.389787	2.07516	11.7599	0.0073165	2.1357	NO	-0.150045	2.07516	1.7757	0.214852	0.66786	NO	-0.422848	2.07516	14.0483	0.00442194	2.35439	NO	-1.45169	2.07516	158.872	4.25932e-07	6.37066	NO
Glyma.10G252400.3	-0.428354	2.02742	13.9058	0.00455528	2.34148	NO	-0.18226	2.02742	2.56743	0.142934	0.844864	NO	-0.467612	2.02742	16.8231	0.00256856	2.59031	NO	-1.51267	2.02742	168.47	3.29696e-07	6.48189	NO
Glyma.10G252500.3	0.43756	-1.67193	0.844194	0.381884	0.418068	NO	0.750296	-1.67193	2.71184	0.133606	0.874174	NO	1.66295	-1.67193	14.5203	0.00405876	2.39161	NO	2.24119	-1.67193	27.4174	0.000516746	3.28672	YES
Glyma.10G252700.1	-0.531221	-1.45019	0.0893706	0.771687	0.112559	NO	3.3266	-1.45019	10.7937	0.00929532	2.03174	NO	5.91682	-1.45019	63.6012	2.11381e-05	4.67493	YES	8.01433	-1.45019	158.184	4.60384e-07	6.33688	YES
Glyma.10G252700.10	-3.2276	-0.716133	2.65788	0.173517	0.760659	NO	3.4963	-0.716133	18.0754	0.00270834	2.5673	NO	6.88687	-0.716133	158.572	1.31619e-06	5.88068	YES	8.81464	-0.716133	334.781	6.99214e-08	7.15539	YES
Glyma.10G252700.11	-0.530859	-0.577577	0.116633	0.76632	0.11559	NO	4.03656	-0.577577	26.0474	0.000618188	3.20888	YES	6.94435	-0.577577	153.289	5.2743e-07	6.27784	YES	8.97797	-0.577577	334.112	1.7237e-08	7.76354	YES
Glyma.10G252700.3	-0.526681	-0.249937	0.109679	0.76632	0.11559	NO	4.35206	-0.249937	31.9436	0.000299259	3.52395	YES	7.35257	-0.249937	184.092	2.38202e-07	6.62306	YES	9.33075	-0.249937	380.072	9.71195e-09	8.01269	YES
Glyma.10G252700.7	-4.14625	-1.11662	3.5225	0.0968809	1.01376	NO	2.69357	-1.11662	9.80809	0.0137419	1.86195	NO	5.45874	-1.11662	73.3291	2.45493e-05	4.60996	YES	7.45171	-1.11662	173.184	9.34604e-07	6.02937	YES
Glyma.10G252700.8	-1.44946	-0.784174	1.38789	0.344363	0.462984	NO	2.33534	-0.784174	11.2784	0.00818985	2.08672	NO	5.80716	-0.784174	151.052	5.27557e-07	6.27773	YES	7.84133	-0.784174	347.484	1.32642e-08	7.87732	YES
Glyma.10G252700.9	2.69663	-0.582458	1.61884	0.315235	0.501366	NO	7.33919	-0.582458	44.1694	0.000147368	3.8316	YES	10.1626	-0.582458	199.068	5.089e-07	6.29337	YES	12.2007	-0.582458	418.692	2.64283e-08	7.57793	YES
Glyma.10G252800.1	1.18721	0.492831	9.7406	0.0121215	1.91644	NO	2.89977	0.492831	67.4622	1.66519e-05	4.77854	YES	2.8402	0.492831	64.8858	1.94979e-05	4.71001	YES	3.85075	0.492831	121.278	1.44226e-06	5.84096	YES
Glyma.10G252800.2	0.855681	0.268365	2.74475	0.131549	0.880912	NO	2.78114	0.268365	35.0563	0.000212845	3.67194	YES	2.70665	0.268365	33.2743	0.000257879	3.58858	YES	3.74523	0.268365	65.1244	1.92107e-05	4.71646	YES
Glyma.10G252800.3	1.04984	0.418378	5.03741	0.0511288	1.29133	NO	2.87764	0.418378	44.7846	8.44042e-05	4.07364	YES	2.83056	0.418378	43.4527	9.47892e-05	4.02324	YES	3.82813	0.418378	80.9464	7.89052e-06	5.10289	YES
Glyma.10G252800.4	1.04094	0.271541	5.29769	0.0465399	1.33217	NO	2.89691	0.271541	48.9611	5.97316e-05	4.2238	YES	2.8173	0.271541	46.3853	7.36981e-05	4.13254	YES	3.7717	0.271541	84.9586	6.45719e-06	5.18996	YES
Glyma.10G253000.1	0.412647	1.63926	8.73356	0.0158775	1.79922	NO	1.20872	1.63926	76.5413	9.93869e-06	5.00267	NO	0.868611	1.63926	39.7471	0.000133091	3.87585	NO	0.623758	1.63926	20.6554	0.00135374	2.86846	NO
Glyma.10G253000.3	0.409528	1.57676	8.25316	0.0181714	1.74061	NO	1.20973	1.57676	73.6489	1.16416e-05	4.93399	NO	0.869809	1.57676	38.2821	0.000153319	3.81441	NO	0.63909	1.57676	20.8264	0.00131759	2.88022	NO
Glyma.10G253100.1	-0.367078	0.340168	3.50484	0.093585	1.02879	NO	-0.0518259	0.340168	0.0722801	0.794035	0.10016	NO	-0.974418	0.340168	24.5681	0.000756456	3.12122	NO	-1.17001	0.340168	35.6209	0.000200618	3.69763	NO
Glyma.10G253200.1	2.5844	-1.89578	5.39719	0.0449221	1.34754	NO	2.70671	-1.89578	6.53514	0.030588	1.51445	NO	3.64148	-1.89578	15.3657	0.00343016	2.46469	NO	7.69449	-1.89578	140.842	7.59942e-07	6.11922	YES
Glyma.10G253200.3	2.58488	-2.14666	5.77532	0.0393781	1.40474	NO	1.63827	-2.14666	1.93799	0.196934	0.705679	NO	3.17771	-2.14666	11.1119	0.00860519	2.06524	NO	7.42656	-2.14666	132.81	9.77965e-07	6.00968	YES
Glyma.10G253200.4	2.83951	-1.81042	7.72112	0.0212088	1.67348	NO	2.7068	-1.81042	7.21557	0.0246964	1.60737	NO	3.54057	-1.81042	15.6342	0.00325589	2.48733	NO	7.79987	-1.81042	163.298	4.011e-07	6.39675	YES
Glyma.10G253300.1	1.15519	-2.80676	0.731348	0.414373	0.382609	NO	0.240852	-2.80676	0.0277116	0.871425	0.0597699	NO	0.59783	-2.80676	0.195821	0.668436	0.17494	NO	5.75144	-2.80676	44.8806	8.37109e-05	4.07722	YES
Glyma.10G253300.3	-0.571861	-3.69636	0.123251	0.733518	0.134589	NO	-0.448733	-3.69636	0.0875987	0.773889	0.111322	NO	-0.0376571	-3.69636	0.000659864	0.98006	0.00874721	NO	4.69981	-3.69636	26.9055	0.00055208	3.258	YES
Glyma.10G253400.2	0	-2.27545	0	1	0	NO	7.40782	-2.27545	41.93	0.000299463	3.52366	YES	8.23893	-2.27545	66.3563	6.82781e-05	4.16572	YES	10.2041	-2.27545	158.65	3.54295e-06	5.45063	YES
Glyma.10G253900.1	-0.390369	-4.0538	0.325153	0.582217	0.234915	NO	-0.333412	-4.0538	0.259133	0.622731	0.2057	NO	-2.23932	-4.0538	8.30534	0.0177723	1.75026	NO	1.11459	-4.0538	3.6793	0.0866895	1.06203	NO
Glyma.10G254400.1	0.587783	1.44922	13.1187	0.00544482	2.26402	NO	1.50629	1.44922	89.1758	5.27823e-06	5.27751	NO	1.55909	1.44922	95.8521	3.90257e-06	5.40865	NO	1.72641	1.44922	118.044	1.61829e-06	5.79094	NO
Glyma.10G254400.2	0.624212	1.2005	11.1873	0.00845109	2.07309	NO	1.49427	1.2005	66.5827	1.75627e-05	4.75541	NO	1.54811	1.2005	71.7425	1.29606e-05	4.88738	NO	1.64882	1.2005	81.9206	7.50952e-06	5.12439	NO
Glyma.10G254500.1	0.541632	-2.66151	0.200476	0.664795	0.177312	NO	2.4913	-2.66151	6.8235	0.0278995	1.5544	NO	4.06953	-2.66151	22.6899	0.000990945	3.00395	YES	3.72188	-2.66151	18.5527	0.00191505	2.71782	NO
Glyma.10G255000.1	-0.258877	-0.320789	1.16351	0.30847	0.510787	NO	-0.595861	-0.320789	6.18606	0.0342866	1.46488	NO	-1.1203	-0.320789	21.2709	0.001229	2.91045	NO	-0.69483	-0.320789	8.61063	0.0164288	1.7844	NO
Glyma.10G255100.1	0.334185	3.35725	16.5799	0.00265266	2.57632	NO	0.903133	3.35725	121.693	1.28075e-06	5.89254	NO	0.777529	3.35725	90.568	4.52299e-06	5.34457	NO	1.20307	3.35725	215.452	1.04762e-07	6.9798	NO
Glyma.10G255200.1	0.805131	1.72793	34.4014	0.000228185	3.64171	NO	0.690616	1.72793	25.5474	0.000661174	3.17968	NO	0.121921	1.72793	0.794426	0.395697	0.402637	NO	-0.829569	1.72793	35.9231	0.000194426	3.71125	NO
Glyma.10G255300.1	1.89437	-3.22664	16.3089	0.00280096	2.55269	NO	0.232091	-3.22664	0.218076	0.651363	0.186177	NO	0.290665	-3.22664	0.351081	0.567765	0.245831	NO	-2.91397	-3.22664	22.4912	0.000990766	3.00403	YES
Glyma.10G255300.3	1.89437	-3.22664	16.3089	0.00280096	2.55269	NO	0.232091	-3.22664	0.218076	0.651363	0.186177	NO	0.290665	-3.22664	0.351081	0.567765	0.245831	NO	-2.91397	-3.22664	22.4912	0.000990766	3.00403	YES
Glyma.10G255300.5	1.42964	-4.40613	2.55875	0.143744	0.84241	NO	0.168536	-4.40613	0.0309284	0.864248	0.0633618	NO	0.622221	-4.40613	0.46525	0.512149	0.290604	NO	-2.09668	-4.40613	3.46383	0.0952441	1.02116	NO
Glyma.10G255400.1	-0.0551842	2.77317	0.15794	0.700212	0.154771	NO	0.765734	2.77317	30.9806	0.000334334	3.47582	NO	0.731437	2.77317	28.3506	0.000459168	3.33803	NO	0.454447	2.77317	11.0191	0.00879987	2.05552	NO
Glyma.10G255400.2	-0.0655536	2.67339	0.246409	0.631373	0.199714	NO	0.756483	2.67339	33.4724	0.000252332	3.59803	NO	0.698043	2.67339	28.5916	0.000445588	3.35107	NO	0.371986	2.67339	8.17345	0.0185905	1.73071	NO
Glyma.10G255500.1	0.781383	5.38316	57.5978	3.0804e-05	4.51139	NO	1.9201	5.38316	334.426	1.63615e-08	7.78618	NO	2.48396	5.38316	540.396	1.90273e-09	8.72062	YES	3.73098	5.38316	1104.48	7.50598e-11	10.1246	YES
Glyma.10G255600.1	-0.138936	3.93298	2.18005	0.17344	0.760851	NO	-0.791969	3.93298	69.9385	1.4157e-05	4.84903	NO	-1.28604	3.93298	180.638	2.52314e-07	6.59806	NO	-2.22144	3.93298	508.773	2.54328e-09	8.59461	YES
Glyma.10G255700.1	-0.216784	3.68079	1.99834	0.190721	0.719601	NO	-0.192261	3.68079	1.58212	0.239741	0.620258	NO	0.359716	3.68079	5.56716	0.0423174	1.37348	NO	-0.0703659	3.68079	0.213557	0.654832	0.18387	NO
Glyma.10G255700.3	0.0513136	3.32507	0.110996	0.746553	0.126939	NO	0.193528	3.32507	1.59449	0.238051	0.62333	NO	0.875959	3.32507	32.5947	0.000278072	3.55584	NO	0.547132	3.32507	12.8265	0.00580325	2.23633	NO
Glyma.10G255800.1	-1.21041	-1.92643	7.92027	0.0200034	1.6989	NO	-1.25823	-1.92643	9.12478	0.0142683	1.84563	NO	-1.02163	-1.92643	6.43968	0.0315481	1.50103	NO	1.75306	-1.92643	23.2621	0.000911117	3.04043	NO
Glyma.10G256000.1	-0.836682	-4.08013	0.890079	0.369515	0.432368	NO	-0.62646	-4.08013	0.583003	0.464223	0.333273	NO	-0.401685	-4.08013	0.262167	0.620672	0.207138	NO	2.44963	-4.08013	15.2518	0.00342591	2.46522	NO
Glyma.10G256100.1	-0.242903	-0.483019	0.804979	0.392703	0.405936	NO	0.824507	-0.483019	10.2129	0.0107396	1.96901	NO	0.612825	-0.483019	5.63563	0.0413213	1.38383	NO	0.418465	-0.483019	2.65838	0.137038	0.86316	NO
Glyma.10G256100.3	-0.215908	-0.129066	1.03929	0.3342	0.475994	NO	0.747601	-0.129066	13.5224	0.0049606	2.30447	NO	0.675855	-0.129066	11.0966	0.00859161	2.06593	NO	0.35825	-0.129066	3.13926	0.109666	0.95993	NO
Glyma.10G256200.1	-0.363712	0.281087	1.83672	0.207984	0.68197	NO	-0.689696	0.281087	6.71259	0.0288975	1.53914	NO	1.62143	0.281087	47.4765	6.73414e-05	4.17172	NO	3.76082	0.281087	258.582	5.3638e-08	7.27053	YES
Glyma.10G256267.1	0	-4.21428	0	1	0	NO	3.16959	-4.21428	1.18681	0.311516	0.506519	NO	4.4284	-4.21428	3.00192	0.126109	0.899256	NO	8.23821	-4.21428	27.8211	0.00109905	2.95898	NO
Glyma.10G256333.1	0	-4.73709	0	1	0	NO	3.16921	-4.73709	1.22795	0.303882	0.517296	NO	4.14269	-4.73709	2.5558	0.153264	0.81456	NO	7.53956	-4.73709	20.284	0.00267957	2.57193	NO
Glyma.10G256400.4	1.72706	3.69644	221.789	1.05425e-07	6.97706	NO	1.71853	3.69644	220.287	1.08618e-07	6.9641	NO	0.0442325	3.69644	0.150359	0.707098	0.15052	NO	0.583538	3.69644	26.3476	0.000594014	3.2262	NO
Glyma.10G256500.4	1.64668	2.02558	182.596	2.17856e-07	6.66183	NO	2.37991	2.02558	388.501	7.46569e-09	8.12693	YES	2.87721	2.02558	564.221	1.37697e-09	8.86108	YES	3.11287	2.02558	658.036	6.83978e-10	9.16496	YES
Glyma.10G256700.3	-0.367355	0.25497	1.18893	0.303547	0.517774	NO	-0.169573	0.25497	0.263777	0.619762	0.207775	NO	-0.584022	0.25497	3.08404	0.112543	0.948682	NO	1.00355	0.25497	9.6787	0.0123184	1.90944	NO
Glyma.10G256800.1	5.65466	-1.44716	8.87233	0.0173697	1.76021	NO	8.988	-1.44716	66.5361	3.5087e-05	4.45485	YES	8.73991	-1.44716	59.4876	5.27222e-05	4.27801	YES	11.0861	-1.44716	159.847	1.27593e-06	5.89417	YES
Glyma.10G256900.1	5.29239	-2.20641	9.18339	0.0158643	1.79958	NO	6.20068	-2.20641	17.4558	0.00293381	2.53257	NO	7.24576	-2.20641	33.4953	0.000376774	3.42392	YES	10.4982	-2.20641	152.965	1.39093e-06	5.85669	YES
Glyma.10G257000.1	6.47175	-2.90644	18.9128	0.00229414	2.63938	NO	6.66832	-2.90644	22.1415	0.00142034	2.84761	NO	7.77272	-2.90644	41.4107	0.000178762	3.74773	YES	9.32124	-2.90644	85.872	1.24371e-05	4.90528	YES
Glyma.10G257000.2	6.28559	-2.91438	15.3458	0.00424568	2.37205	NO	6.72584	-2.91438	20.8558	0.00173123	2.76165	NO	7.77278	-2.91438	37.6951	0.000253161	3.5966	YES	9.31612	-2.91438	77.9589	1.85271e-05	4.73219	YES
Glyma.10G257100.1	-0.0638197	2.82676	0.489844	0.501266	0.299931	NO	0.0191186	2.82676	0.0444921	0.837527	0.077001	NO	0.256366	2.82676	8.04987	0.0190343	1.72046	NO	0.603989	2.82676	44.858	7.90884e-05	4.10189	NO
Glyma.10G257200.1	-0.869597	3.98499	103.597	2.55613e-06	5.59242	NO	-2.27873	3.98499	654.851	6.99253e-10	9.15537	YES	-3.83221	3.98499	1603.72	1.16348e-11	10.9342	YES	-4.6663	3.98499	2195.63	2.75033e-12	11.5606	YES
Glyma.10G257250.1	3.58814	-5.05416	1.45234	0.26673	0.573928	NO	0	-5.05416	0	1	0	NO	4.92008	-5.05416	3.97584	0.0857568	1.06673	NO	6.95592	-5.05416	13.7126	0.00741613	2.12982	NO
Glyma.10G257300.1	-0.261284	6.10033	7.947	0.0196146	1.70742	NO	-0.558797	6.10033	36.1862	0.000179922	3.74492	NO	-0.777992	6.10033	69.7458	1.34564e-05	4.87107	NO	-0.739007	6.10033	63.0505	2.03485e-05	4.69147	NO
Glyma.10G257400.1	-0.7316	-4.60321	0.718981	0.4182	0.378616	NO	-1.08814	-4.60321	1.62113	0.234465	0.629922	NO	-1.19185	-4.60321	1.99298	0.191263	0.71837	NO	-1.14682	-4.60321	1.97853	0.192732	0.715047	NO
Glyma.10G257400.2	-0.450162	-4.83305	0.337887	0.57515	0.240219	NO	-0.997687	-4.83305	1.62769	0.233593	0.63154	NO	-1.35679	-4.83305	2.93551	0.120396	0.919388	NO	-1.77248	-4.83305	5.03366	0.0511991	1.29074	NO
Glyma.10G257600.1	0.0484037	4.06914	0.224263	0.646954	0.189126	NO	0.882451	4.06914	74.6888	1.09911e-05	4.95896	NO	0.943102	4.06914	85.2961	6.35175e-06	5.19711	NO	1.58467	4.06914	235.559	8.09002e-08	7.09205	NO
Glyma.10G257600.3	0.015836	3.9397	0.0227645	0.883359	0.0538625	NO	0.819434	3.9397	61.2441	2.46089e-05	4.60891	NO	0.880144	3.9397	70.6677	1.37846e-05	4.86061	NO	1.50397	3.9397	202.382	1.57496e-07	6.80273	NO
Glyma.10G257800.1	-0.389113	5.54558	21.0615	0.00122929	2.91035	NO	-0.756209	5.54558	78.9236	8.05967e-06	5.09368	NO	-1.33509	5.54558	240.277	6.4497e-08	7.19046	NO	-1.33728	5.54558	241.352	6.32261e-08	7.1991	NO
Glyma.10G257900.1	-0.413559	3.60492	29.3909	0.000386941	3.41235	NO	-1.01068	3.60492	172.64	2.78875e-07	6.55459	NO	-2.61628	3.60492	1035.24	8.64338e-11	10.0633	YES	-2.34524	3.60492	858.652	2.03221e-10	9.69203	YES
Glyma.10G258000.1	1.63285	2.85062	336.688	1.42319e-08	7.84674	NO	1.25488	2.85062	201.696	1.40361e-07	6.85275	NO	1.27387	2.85062	208.369	1.21509e-07	6.91539	NO	1.53068	2.85062	300.305	2.37916e-08	7.62358	NO
Glyma.10G258000.5	1.58953	2.88163	271.754	3.72223e-08	7.4292	NO	1.2548	2.88163	171.613	2.86288e-07	6.5432	NO	1.24645	2.88163	169.828	2.99757e-07	6.52323	NO	1.52181	2.88163	252.561	5.16366e-08	7.28704	NO
Glyma.10G258000.6	1.61928	2.8563	301.622	2.33288e-08	7.63211	NO	1.26982	2.8563	188.033	1.91399e-07	6.71806	NO	1.2507	2.8563	182.984	2.15825e-07	6.6659	NO	1.47153	2.8563	253.149	5.11037e-08	7.29155	NO
Glyma.10G258200.1	1.26095	-1.58625	3.84492	0.0811478	1.09072	NO	1.71905	-1.58625	7.72078	0.0212109	1.67344	NO	2.26649	-1.58625	14.014	0.00450311	2.34649	NO	1.97788	-1.58625	10.6828	0.0095519	2.01991	NO
Glyma.10G258300.1	-0.372431	0.759859	2.34658	0.159517	0.797192	NO	-0.668566	0.759859	7.63449	0.021761	1.66232	NO	-0.492568	0.759859	4.26249	0.0685954	1.16371	NO	2.1357	0.759859	83.7986	6.83636e-06	5.16518	YES
Glyma.10G258400.2	0.106708	2.19141	1.328	0.278153	0.555716	NO	0.224324	2.19141	5.94284	0.0368855	1.43314	NO	-0.038034	2.19141	0.170761	0.688879	0.161857	NO	-0.271121	2.19141	8.70301	0.0158033	1.80125	NO
Glyma.10G258400.3	0.00749132	2.27718	0.00643073	0.937798	0.0278908	NO	0.118217	2.27718	1.62156	0.234029	0.63073	NO	-0.156318	2.27718	2.83105	0.125932	0.899864	NO	-0.35635	2.27718	14.7568	0.00378108	2.42238	NO
Glyma.10G258502.1	-0.75271	7.93457	11.0723	0.00868758	2.0611	NO	-0.963974	7.93457	18.035	0.00209471	2.67888	NO	-2.05847	7.93457	77.4662	9.45936e-06	5.02414	YES	-2.18846	7.93457	86.7744	5.91384e-06	5.22813	YES
Glyma.10G258600.1	0.270359	2.85256	11.975	0.00689639	2.16138	NO	-0.161652	2.85256	4.28511	0.0676105	1.16999	NO	-0.550712	2.85256	49.3562	5.4371e-05	4.26463	NO	-1.53029	2.85256	365.746	9.80229e-09	8.00867	NO
Glyma.10G258700.1	-0.284971	2.89942	9.26848	0.0135558	1.86788	NO	-0.825576	2.89942	76.8917	9.06321e-06	5.04272	NO	-0.909759	2.89942	93.338	4.02064e-06	5.3957	NO	-1.33693	2.89942	198.638	1.5225e-07	6.81744	NO
Glyma.10G258800.1	-0.230228	2.35721	1.62449	0.234018	0.630751	NO	0.372212	2.35721	4.36286	0.0659503	1.18078	NO	-0.129112	2.35721	0.522381	0.487968	0.311609	NO	0.854507	2.35721	23.1354	0.0009281	3.03241	NO
Glyma.10G259000.1	0.205158	0.86634	2.21356	0.170171	0.769115	NO	0.515701	0.86634	14.3713	0.00409046	2.38823	NO	0.682715	0.86634	25.3872	0.000650439	3.18679	NO	-0.160574	0.86634	1.39474	0.267162	0.573225	NO
Glyma.10G259000.2	0.227789	0.831791	2.9726	0.117959	0.92827	NO	0.515174	0.831791	15.613	0.0031902	2.49618	NO	0.701835	0.831791	29.2195	0.00039518	3.4032	NO	-0.172687	0.831791	1.75514	0.217114	0.663313	NO
Glyma.10G259100.1	0	-4.09531	0	1	0	NO	3.1826	-4.09531	1.18461	0.311934	0.505937	NO	2.10389	-4.09531	0.507001	0.499134	0.301783	NO	8.45424	-4.09531	30.57	0.000833788	3.07894	YES
Glyma.10G259300.1	-0.502842	2.30721	13.6345	0.00487569	2.31196	NO	-0.372624	2.30721	7.60125	0.0219776	1.65802	NO	-1.09201	2.30721	63.5191	2.12485e-05	4.67267	NO	-0.812402	2.30721	35.9767	0.000193354	3.71365	NO
Glyma.10G259400.1	0.733447	1.69088	51.075	4.7481e-05	4.32348	NO	0.760575	1.69088	55.5001	3.4083e-05	4.46746	NO	0.0283166	1.69088	0.0764518	0.788261	0.10333	NO	0.187144	1.69088	3.38791	0.09801	1.00873	NO
Glyma.10G259500.1	2.39847	3.05272	626.323	8.56434e-10	9.06731	YES	2.56342	3.05272	714.231	4.70864e-10	9.3271	YES	2.03473	3.05272	459.354	3.50009e-09	8.45592	YES	2.5165	3.05272	692.819	5.40928e-10	9.26686	YES
Glyma.10G259600.1	1.41461	0.359902	20.9232	0.00129764	2.88685	NO	3.39445	0.359902	160.111	4.36871e-07	6.35965	YES	4.35595	0.359902	279.336	3.81343e-08	7.41868	YES	5.05343	0.359902	383.973	9.27976e-09	8.03246	YES
Glyma.10G259600.2	1.36292	0.203436	16.4209	0.00280416	2.5522	NO	3.24617	0.203436	122.235	1.39468e-06	5.85553	YES	4.1963	0.203436	216.623	1.16914e-07	6.93213	YES	4.86981	0.203436	298.184	2.85598e-08	7.54425	YES
Glyma.10G259600.3	1.33217	0.233677	18.5534	0.00191483	2.71787	NO	3.31027	0.233677	152.302	5.42368e-07	6.26571	YES	4.21275	0.233677	260.684	5.17548e-08	7.28605	YES	4.90596	0.233677	361.465	1.21459e-08	7.91557	YES
Glyma.10G259600.4	7.46152	-1.42108	35.931	0.000308557	3.51066	YES	9.06926	-1.42108	88.6599	1.21151e-05	4.91667	YES	9.94563	-1.42108	132.567	2.62815e-06	5.58035	YES	10.6577	-1.42108	176.533	8.67463e-07	6.06175	YES
Glyma.10G259600.5	1.32999	0.228536	17.92	0.00213738	2.67012	NO	3.22979	0.228536	139.589	7.89714e-07	6.10253	YES	4.22102	0.228536	253.584	5.8461e-08	7.23313	YES	4.91472	0.228536	351.391	1.37744e-08	7.86093	YES
Glyma.10G259600.6	5.79092	-2.1375	10.2428	0.0123816	1.90722	NO	8.33199	-2.1375	47.797	0.000115159	3.9387	YES	9.04957	-2.1375	68.1675	3.21092e-05	4.49337	YES	9.96524	-2.1375	101.258	7.34537e-06	5.13399	YES
Glyma.10G259600.7	0.8467	0.00676261	6.66289	0.0293497	1.5324	NO	3.04926	0.00676261	121.504	1.42595e-06	5.8459	YES	3.97326	0.00676261	218.977	1.11009e-07	6.95464	YES	4.68481	0.00676261	311.864	2.3291e-08	7.63281	YES
Glyma.10G259700.1	3.57965	-3.04626	3.04027	0.155523	0.808206	NO	7.93627	-3.04626	50.0595	9.13031e-05	4.03951	YES	7.98545	-3.04626	51.7927	8.07881e-05	4.09265	YES	8.80302	-3.04626	76.7618	1.8982e-05	4.72166	YES
Glyma.10G259800.1	0.710976	4.06862	2.52202	0.146324	0.834683	NO	2.95624	4.06862	61.0516	2.49221e-05	4.60341	YES	5.67712	4.06862	240.533	7.37905e-08	7.132	YES	8.16877	4.06862	457.938	4.22497e-09	8.37418	YES
Glyma.10G259900.1	0.858705	4.19788	56.2503	3.4572e-05	4.46128	NO	1.23794	4.19788	115.987	1.74395e-06	5.75846	NO	0.725943	4.19788	40.4965	0.000124005	3.90656	NO	0.849116	4.19788	55.3875	3.67612e-05	4.43461	NO
Glyma.10G260000.2	8.98645	-3.27145	57.7765	5.68583e-05	4.24521	YES	8.34569	-3.27145	43.9485	0.0001507	3.82189	YES	7.60823	-3.27145	30.7464	0.000508781	3.29347	YES	3.76134	-3.27145	2.8645	0.128295	0.891792	NO
Glyma.10G260100.1	0.157861	-0.653909	0.602065	0.457225	0.33987	NO	0.258893	-0.653909	1.67542	0.227	0.643974	NO	0.412626	-0.653909	4.32669	0.0665128	1.17709	NO	0.0251445	-0.653909	0.0161028	0.901745	0.0449161	NO
Glyma.10G260200.1	-0.148322	3.46672	3.37206	0.0986887	1.00573	NO	-0.0465499	3.46672	0.334604	0.57681	0.238967	NO	-0.125385	3.46672	2.43012	0.152638	0.816339	NO	-0.791929	3.46672	95.7381	3.57581e-06	5.44663	NO
Glyma.10G260400.1	-0.166794	5.44294	1.10203	0.320872	0.493668	NO	-0.731721	5.44294	20.9964	0.0012828	2.89184	NO	-0.935727	5.44294	34.1167	0.000235274	3.62843	NO	-2.14662	5.44294	167.847	3.56027e-07	6.44852	YES
Glyma.10G260500.1	0.238576	3.92989	5.64843	0.0411385	1.38575	NO	0.100975	3.92989	1.01529	0.339653	0.468964	NO	-0.232239	3.92989	5.36076	0.0455062	1.34193	NO	-0.589743	3.92989	34.4197	0.000227738	3.64256	NO
Glyma.10G260600.1	1.47617	0.680422	109.446	2.02101e-06	5.69443	NO	0.0559357	0.680422	0.154606	0.703106	0.152979	NO	0.320688	0.680422	5.18105	0.0481886	1.31706	NO	-0.0835831	0.680422	0.352447	0.567003	0.246414	NO
Glyma.10G260750.1	-0.181414	-0.223901	0.617115	0.452069	0.344795	NO	-0.351341	-0.223901	2.34599	0.159565	0.797063	NO	-0.722121	-0.223901	9.78259	0.0119901	1.92118	NO	-0.665172	-0.223901	8.50699	0.0169119	1.77181	NO
Glyma.10G260750.2	-0.196675	-0.170602	0.715538	0.419276	0.3775	NO	-0.212096	-0.170602	0.852108	0.379758	0.420494	NO	-0.559176	-0.170602	5.86765	0.0381559	1.41844	NO	-0.208758	-0.170602	0.847518	0.380989	0.419088	NO
Glyma.10G260750.3	0.122675	0.189172	0.382711	0.551309	0.258605	NO	0.300564	0.189172	2.37421	0.157339	0.803163	NO	0.246131	0.189172	1.60201	0.237031	0.625195	NO	0.689185	0.189172	12.8646	0.00575489	2.23996	NO
Glyma.10G260750.4	-0.148521	-1.21767	0.230234	0.642661	0.192018	NO	-0.528717	-1.21767	2.92141	0.121177	0.916579	NO	-1.56658	-1.21767	23.6078	0.000866696	3.06213	NO	-1.8539	-1.21767	33.4207	0.000253767	3.59557	NO
Glyma.10G260750.5	0.397589	2.21726	6.68247	0.0291761	1.53497	NO	0.917124	2.21726	36.2818	0.000187378	3.72728	NO	1.00451	2.21726	43.6772	9.29341e-05	4.03183	NO	1.60065	2.21726	110.154	2.17107e-06	5.66333	NO
Glyma.10G260750.6	0.397676	2.30756	6.74775	0.0285764	1.54399	NO	0.894645	2.30756	34.786	0.000219019	3.65952	NO	0.973597	2.30756	41.3353	0.000114716	3.94038	NO	1.54027	2.30756	102.802	2.90734e-06	5.5365	NO
Glyma.10G260750.7	0.348791	2.24593	5.12822	0.0494663	1.30569	NO	0.807993	2.24593	28.0504	0.000476794	3.32167	NO	0.87172	2.24593	32.7751	0.00027253	3.56459	NO	1.43346	2.24593	88.2461	5.51391e-06	5.25854	NO
Glyma.10G260750.8	0.30978	2.15242	3.6304	0.088729	1.05193	NO	0.808845	2.15242	25.2992	0.000683863	3.16503	NO	0.879326	2.15242	30.021	0.000374408	3.42666	NO	1.51054	2.15242	88.1154	5.54807e-06	5.25586	NO
Glyma.10G260750.9	0.404166	2.38353	7.80468	0.0206924	1.68419	NO	0.957565	2.38353	44.6341	8.55059e-05	4.068	NO	1.07658	2.38353	56.5641	3.38156e-05	4.47088	NO	1.65649	2.38353	132.747	9.79946e-07	6.0088	NO
Glyma.10G260900.1	0.896943	6.46405	75.5568	9.9206e-06	5.00346	NO	0.742332	6.46405	52.0233	4.50681e-05	4.34613	NO	0.912249	6.46405	78.1773	8.61285e-06	5.06485	NO	1.01806	6.46405	97.0346	3.48048e-06	5.45836	NO
Glyma.10G261000.1	0.715268	-2.36611	3.26377	0.103773	0.983916	NO	0.540589	-2.36611	1.90138	0.200716	0.697418	NO	-0.744395	-2.36611	3.21172	0.106187	0.973929	NO	0.900321	-2.36611	5.61136	0.0415731	1.38119	NO
Glyma.10G261100.1	1.6876	-1.67772	10.594	0.00976339	2.0104	NO	1.78089	-1.67772	12.2128	0.00665543	2.17682	NO	2.50201	-1.67772	25.2929	0.000684453	3.16466	YES	0.957264	-1.67772	3.42832	0.096711	1.01452	NO
Glyma.10G261100.10	1.46527	-0.39098	24.7088	0.000741785	3.12972	NO	1.41968	-0.39098	23.6178	0.000865453	3.06276	NO	2.12297	-0.39098	53.9888	4.06813e-05	4.39061	YES	0.406424	-0.39098	1.89391	0.201644	0.695414	NO
Glyma.10G261100.3	1.57894	-1.64452	24.1297	0.000775678	3.11032	NO	1.60216	-1.64452	25.5747	0.000633949	3.19795	NO	2.26288	-1.64452	53.248	4.02271e-05	4.39548	YES	0.625279	-1.64452	3.74757	0.0840867	1.07527	NO
Glyma.10G261100.6	1.52533	-0.394008	31.977	0.000298126	3.5256	NO	1.52011	-0.394008	32.3832	0.00028475	3.54554	NO	2.20364	-0.394008	69.5359	1.47226e-05	4.83202	YES	0.570195	-0.394008	4.47582	0.0631247	1.1998	NO
Glyma.10G261100.7	1.40098	-0.718866	27.9129	0.000481828	3.31711	NO	1.29482	-0.718866	24.2604	0.000785004	3.10513	NO	2.07885	-0.718866	64.5339	1.96872e-05	4.70582	YES	0.482597	-0.718866	3.3221	0.101206	0.994794	NO
Glyma.10G261100.8	1.40246	-0.599754	26.3256	0.000595745	3.22494	NO	1.23202	-0.599754	20.5978	0.0013662	2.86449	NO	2.04985	-0.599754	58.7572	2.90559e-05	4.53677	YES	0.362403	-0.599754	1.75271	0.217794	0.661955	NO
Glyma.10G261100.9	1.29861	-0.50179	23.1018	0.000932674	3.03027	NO	1.27787	-0.50179	22.8294	0.000970729	3.0129	NO	1.99363	-0.50179	56.9232	3.29744e-05	4.48182	NO	0.30805	-0.50179	1.30053	0.283212	0.547888	NO
Glyma.10G261200.2	-0.280421	1.53907	5.53575	0.0424576	1.37204	NO	-0.429809	1.53907	13.169	0.00527584	2.27771	NO	-0.658551	1.53907	30.8016	0.000326509	3.4861	NO	1.45536	1.53907	155.423	4.42181e-07	6.3544	NO
Glyma.10G261300.4	0.138296	4.26342	2.7014	0.133854	0.873369	NO	0.268875	4.26342	10.2459	0.0104838	1.97948	NO	0.264077	4.26342	9.89545	0.01147	1.94043	NO	0.118626	4.26342	2.00199	0.189954	0.721352	NO
Glyma.10G261350.1	0.662477	-0.874271	2.69269	0.134822	0.870238	NO	0.248647	-0.874271	0.38039	0.552495	0.257671	NO	0.0788791	-0.874271	0.0383286	0.849082	0.0710502	NO	-3.10279	-0.874271	43.6419	9.32228e-05	4.03048	YES
Glyma.10G261400.1	0.397197	6.39521	20.175	0.00141709	2.8486	NO	0.173256	6.39521	3.84935	0.0806079	1.09362	NO	-0.348583	6.39521	15.5475	0.00323121	2.49064	NO	-0.177226	6.39521	4.02909	0.0748959	1.12554	NO
Glyma.10G261500.1	-1.0438	-3.44516	3.14405	0.109466	0.960719	NO	-1.3818	-3.44516	5.60545	0.0416852	1.38002	NO	-1.19103	-3.44516	4.51415	0.0621194	1.20677	NO	0.898563	-3.44516	3.28605	0.102795	0.988029	NO
Glyma.10G261600.1	2.58523	4.39864	96.8905	3.73004e-06	5.42829	YES	3.41346	4.39864	161.148	4.24818e-07	6.3718	YES	3.73499	4.39864	188.691	2.13901e-07	6.66979	YES	3.3496	4.39864	156.103	4.87544e-07	6.31199	YES
Glyma.10G261800.1	0.129006	3.96418	2.0872	0.181727	0.740581	NO	-0.202544	3.96418	5.14813	0.0488439	1.31119	NO	-0.259459	3.96418	8.45428	0.0169956	1.76966	NO	0.0480701	3.96418	0.292039	0.601755	0.22058	NO
Glyma.10G261900.1	1.66451	-0.710958	31.5585	0.000312719	3.50485	NO	0.846055	-0.710958	8.06733	0.0191672	1.71744	NO	1.05613	-0.710958	12.7912	0.00584857	2.23295	NO	-0.794892	-0.710958	6.58827	0.0300693	1.52188	NO
Glyma.10G262100.1	0.522509	2.28426	8.18213	0.0185443	1.73179	NO	2.39165	2.28426	186.742	2.23811e-07	6.65012	YES	3.01694	2.28426	294.391	3.02264e-08	7.51961	YES	3.72616	2.28426	438.205	5.14483e-09	8.28863	YES
Glyma.10G262200.1	0.0815538	3.0895	1.07323	0.326614	0.485965	NO	-0.123566	3.0895	2.47176	0.149541	0.82524	NO	-0.543799	3.0895	47.5077	6.31903e-05	4.19935	NO	-1.08591	3.0895	186.521	1.98346e-07	6.70258	NO
Glyma.10G262300.1	0.196541	3.0861	5.8527	0.0380371	1.41979	NO	0.728525	3.0861	81.3161	7.11438e-06	5.14786	NO	0.730863	3.0861	82.0439	6.85397e-06	5.16406	NO	1.14827	3.0861	201.642	1.40527e-07	6.85224	NO
Glyma.10G262400.1	0.135789	5.48929	0.592457	0.460963	0.336334	NO	1.33072	5.48929	55.4314	3.66458e-05	4.43598	NO	0.862272	5.48929	23.6967	0.000855703	3.06768	NO	1.60359	5.48929	79.4714	8.51337e-06	5.0699	NO
Glyma.10G262600.1	0	-4.32293	0	1	0	NO	3.16948	-4.32293	1.19347	0.315827	0.500551	NO	0	-4.32293	0	1	0	NO	8.18035	-4.32293	27.0718	0.00190129	2.72095	NO
Glyma.10G262600.2	0	-4.32293	0	1	0	NO	3.16948	-4.32293	1.19347	0.315827	0.500551	NO	0	-4.32293	0	1	0	NO	8.18035	-4.32293	27.0718	0.00190129	2.72095	NO
Glyma.10G262700.1	-0.577762	1.01133	10.865	0.00913513	2.03929	NO	-1.09736	1.01133	38.6588	0.000147778	3.83039	NO	-1.53513	1.01133	73.8838	1.14907e-05	4.93966	NO	0.800667	1.01133	22.2761	0.00105405	2.97714	NO
Glyma.10G262850.1	0.462378	1.86684	10.1995	0.010646	1.97281	NO	1.75757	1.86684	165.023	3.49425e-07	6.45665	NO	3.09877	1.86684	516.259	2.14799e-09	8.66797	YES	3.9658	1.86684	824.471	2.56452e-10	9.59099	YES
Glyma.10G262850.2	1.02753	2.62174	78.2406	8.3571e-06	5.07794	NO	2.24122	2.62174	397.03	6.7684e-09	8.16951	YES	3.6069	2.62174	1007.88	9.77007e-11	10.0101	YES	4.3092	2.62174	1397.87	2.1846e-11	10.6606	YES
Glyma.10G262850.3	2.60683	0.670407	15.4051	0.00340391	2.46802	NO	4.20139	0.670407	57.0611	3.26584e-05	4.48601	YES	6.15008	0.670407	154.092	5.1566e-07	6.28764	YES	7.36644	0.670407	236.83	7.9006e-08	7.10234	YES
Glyma.10G262850.4	0.77387	2.21683	32.5704	0.000269583	3.56931	NO	2.0972	2.21683	263.974	4.41098e-08	7.35547	YES	3.47306	2.21683	721.25	4.75848e-10	9.32253	YES	4.30449	2.21683	1077.31	7.65899e-11	10.1158	YES
Glyma.10G263000.1	-0.846632	1.42994	29.3294	0.000406962	3.39045	NO	-0.808323	1.42994	27.2132	0.000530503	3.27531	NO	-1.61146	1.42994	103.25	2.85452e-06	5.54447	NO	-0.835895	1.42994	29.539	0.000396744	3.40149	NO
Glyma.10G263200.1	0.098407	2.41921	0.576852	0.466748	0.330918	NO	-0.510653	2.41921	15.4218	0.0033928	2.46944	NO	-0.975441	2.41921	55.3462	3.68702e-05	4.43332	NO	-1.27795	2.41921	94.3915	4.16204e-06	5.38069	NO
Glyma.10G263300.1	-0.369432	4.7543	19.8498	0.00149466	2.82546	NO	-0.50062	4.7543	36.427	0.000175492	3.75574	NO	-0.880721	4.7543	111.554	1.86233e-06	5.72994	NO	-1.69207	4.7543	396.149	6.83662e-09	8.16516	NO
Glyma.10G263300.2	-0.331387	4.42326	17.6034	0.0021992	2.65773	NO	-0.431831	4.42326	29.9128	0.000363115	3.43996	NO	-0.81221	4.42326	104.794	2.43376e-06	5.61372	NO	-1.6007	4.42326	392.837	7.10083e-09	8.14869	NO
Glyma.10G263400.4	-0.922127	0.974438	18.9415	0.00179239	2.74657	NO	-1.07997	0.974438	26.3232	0.000595934	3.2248	NO	-0.868912	0.974438	17.4426	0.00232629	2.63334	NO	0.369062	0.974438	3.31151	0.101743	0.992494	NO
Glyma.10G263400.5	-0.925488	0.81206	19.6166	0.00160143	2.79549	NO	-1.10804	0.81206	28.4543	0.000453263	3.34365	NO	-0.96056	0.81206	21.8224	0.00112896	2.94732	NO	0.328704	0.81206	2.70855	0.133814	0.873499	NO
Glyma.10G263500.1	1.66318	-0.747021	3.5174	0.0930846	1.03112	NO	0.258649	-0.747021	0.0630634	0.8229	0.0846528	NO	4.94638	-0.747021	75.1611	1.07104e-05	4.97019	YES	8.04054	-0.747021	296.007	2.95023e-08	7.53014	YES
Glyma.10G263700.1	0.0168512	5.10925	0.0432889	0.839704	0.0758738	NO	-0.0133954	5.10925	0.0274031	0.872091	0.059438	NO	0.121111	5.10925	2.24193	0.167728	0.775395	NO	0.208785	5.10925	6.66815	0.0290293	1.53716	NO
Glyma.10G263800.1	-0.951629	1.73604	46.6516	7.20815e-05	4.14218	NO	-1.92315	1.73604	179.981	2.62838e-07	6.58031	NO	-2.9555	1.73604	386.472	9.01514e-09	8.04503	YES	-0.962093	1.73604	48.8555	6.02368e-05	4.22014	NO
Glyma.10G264000.1	0.686589	0.975736	10.2821	0.0105537	1.97659	NO	3.06461	0.975736	240.295	7.41132e-08	7.1301	YES	2.84045	0.975736	206.961	1.42802e-07	6.84527	YES	3.4798	0.975736	311.286	2.36016e-08	7.62706	YES
Glyma.10G264100.1	3.58698	-3.84468	1.47372	0.258927	0.586823	NO	3.16995	-3.84468	1.1434	0.315727	0.500688	NO	6.3473	-3.84468	9.93143	0.0133377	1.87492	NO	8.51602	-3.84468	30.9955	0.000505249	3.29649	YES
Glyma.10G264200.1	0.123795	3.9781	0.83978	0.383079	0.416712	NO	0.20323	3.9781	2.27267	0.165542	0.781092	NO	0.169809	3.9781	1.58886	0.238818	0.621934	NO	-0.5524	3.9781	16.7025	0.00266134	2.5749	NO
Glyma.10G264200.3	0.132701	3.83528	0.955964	0.353456	0.451665	NO	0.235486	3.83528	3.02437	0.115616	0.936982	NO	0.20807	3.83528	2.36476	0.15808	0.801124	NO	-0.535451	3.83528	15.5614	0.00330204	2.48122	NO
Glyma.10G264300.2	0.586111	2.59014	1.38142	0.269664	0.569177	NO	1.56974	2.59014	10.1969	0.0107832	1.96725	NO	1.86774	2.59014	14.4106	0.00415026	2.38193	NO	3.01939	2.59014	36.0819	0.000191268	3.71836	YES
Glyma.10G264400.14	0.745399	5.36294	19.0712	0.00175363	2.75606	NO	-0.00889834	5.36294	0.00274459	0.95935	0.018023	NO	-0.187259	5.36294	1.21475	0.29866	0.524823	NO	-1.21125	5.36294	49.3977	5.76963e-05	4.23885	NO
Glyma.10G264400.15	0.579369	5.713	11.5304	0.00779075	2.10842	NO	-0.198864	5.713	1.36535	0.272282	0.564982	NO	-0.400642	5.713	5.52878	0.0428889	1.36766	NO	-1.53583	5.713	77.8814	9.25333e-06	5.0337	NO
Glyma.10G264500.1	0.675944	1.55657	19.0352	0.00176431	2.75342	NO	0.656709	1.55657	18.1717	0.00204536	2.68923	NO	0.689541	1.55657	20.1286	0.00147299	2.8318	NO	-0.24401	1.55657	2.50312	0.147675	0.830692	NO
Glyma.10G264600.1	0.754837	3.5396	83.872	6.24933e-06	5.20417	NO	0.783987	3.5396	90.8776	4.45826e-06	5.35083	NO	0.655228	3.5396	63.7142	1.94981e-05	4.71001	NO	0.468009	3.5396	32.6896	0.000262587	3.58073	NO
Glyma.10G264700.1	1.67336	-4.27877	4.65236	0.0586431	1.23178	NO	2.23521	-4.27877	9.6813	0.012129	1.91617	NO	1.97899	-4.27877	7.44435	0.0227855	1.64234	NO	1.77198	-4.27877	5.95858	0.0366888	1.43547	NO
Glyma.10G264800.1	0.107921	2.64632	0.308783	0.591812	0.227817	NO	0.925339	2.64632	23.1476	0.000926454	3.03318	NO	0.829511	2.64632	18.6714	0.00187654	2.72664	NO	1.3043	2.64632	45.9717	7.62975e-05	4.11749	NO
Glyma.10G264900.1	-0.645644	2.32076	35.7667	0.000187968	3.72592	NO	-0.521648	2.32076	24.3123	0.000755775	3.12161	NO	1.69722	2.32076	269.227	3.88114e-08	7.41104	NO	2.48523	2.32076	561.023	1.413e-09	8.84986	YES
Glyma.10G264900.2	-0.590672	2.48602	29.9131	0.000363099	3.43998	NO	-0.511951	2.48602	23.2337	0.000883123	3.05398	NO	1.64887	2.48602	250.357	5.36973e-08	7.27005	NO	2.43206	2.48602	528.935	1.84634e-09	8.73369	YES
Glyma.10G265000.1	1.10981	-2.74934	4.89852	0.0534561	1.272	NO	1.64703	-2.74934	12.2227	0.00651494	2.18609	NO	1.06921	-2.74934	4.86928	0.0540413	1.26727	NO	2.76985	-2.74934	39.3599	0.000130895	3.88308	YES
Glyma.10G265100.1	4.12658	-1.46608	55.7932	3.57114e-05	4.44719	YES	3.68267	-1.46608	42.7814	0.000100614	3.99734	YES	4.14968	-1.46608	58.0498	3.04962e-05	4.51575	YES	4.8755	-1.46608	87.0326	5.84118e-06	5.2335	YES
Glyma.10G265200.1	1.42567	-2.61328	5.42201	0.044319	1.35341	NO	2.44792	-2.61328	19.8405	0.00151386	2.81991	NO	2.23508	-2.61328	16.319	0.00281219	2.55096	NO	3.7261	-2.61328	53.8325	3.94583e-05	4.40386	YES
Glyma.10G265300.1	4.58483	-0.956043	85.2043	6.3802e-06	5.19517	YES	4.76224	-0.956043	95.4542	3.97124e-06	5.40107	YES	4.10922	-0.956043	66.0254	1.81713e-05	4.74061	YES	5.46314	-0.956043	135.975	8.83956e-07	6.05357	YES
Glyma.10G265400.1	0.348287	2.75532	13.5787	0.00482977	2.31607	NO	-0.0893837	2.75532	0.896077	0.367974	0.434183	NO	-0.0999316	2.75532	1.12322	0.316189	0.500053	NO	-1.21572	2.75532	160.639	3.82657e-07	6.41719	NO
Glyma.10G265500.1	0.289887	1.78156	3.38738	0.0984379	1.00684	NO	-0.180376	1.78156	1.31147	0.281324	0.550793	NO	-0.240948	1.78156	2.34702	0.159483	0.797286	NO	-0.835195	1.78156	27.8625	0.000488244	3.31136	NO
Glyma.10G265600.1	1.16464	2.50024	103.921	2.77754e-06	5.55634	NO	1.12827	2.50024	98.332	3.50568e-06	5.45523	NO	1.11365	2.50024	96.1106	3.85872e-06	5.41356	NO	0.78003	2.50024	47.6047	6.66392e-05	4.17627	NO
Glyma.10G265700.1	0.743315	-2.60247	1.53501	0.246335	0.608475	NO	0.602882	-2.60247	1.04017	0.334102	0.47612	NO	-0.386919	-2.60247	0.385511	0.549887	0.259727	NO	2.17497	-2.60247	15.8926	0.00309829	2.50888	NO
Glyma.10G265800.2	-0.778749	3.39248	46.503	7.29779e-05	4.13681	NO	-1.82043	3.39248	240.98	7.31899e-08	7.13555	NO	-2.53017	3.39248	440.824	5.00959e-09	8.3002	YES	-4.25272	3.39248	1055.58	9.86012e-11	10.0061	YES
Glyma.10G265800.7	-0.784418	3.27177	34.006	0.000238103	3.62324	NO	-1.80454	3.27177	170.861	3.29553e-07	6.48207	NO	-2.47015	3.27177	304.351	2.60821e-08	7.58366	YES	-4.23893	3.27177	756.266	4.44022e-10	9.3526	YES
Glyma.10G265800.8	-0.759775	3.07539	39.3464	0.000138282	3.85923	NO	-1.817	3.07539	213.155	1.2549e-07	6.90139	NO	-2.45018	3.07539	369.318	1.10371e-08	7.95714	YES	-4.13487	3.07539	895.301	2.07443e-10	9.6831	YES
Glyma.10G265800.9	-0.746346	3.26855	45.2279	8.12598e-05	4.09012	NO	-1.83271	3.26855	257.994	5.41791e-08	7.26617	NO	-2.48762	3.26855	452.087	4.47516e-09	8.34919	YES	-4.17941	3.26855	1085.64	8.68518e-11	10.0612	YES
Glyma.10G265900.1	0.1642	3.21133	2.92855	0.120626	0.91856	NO	0.292484	3.21133	9.35801	0.0133324	1.87509	NO	0.0343962	3.21133	0.129496	0.727119	0.138394	NO	-0.393809	3.21133	16.9415	0.00252182	2.59829	NO
Glyma.10G265900.2	0.205852	3.1109	4.92491	0.0529909	1.2758	NO	0.328124	3.1109	12.6049	0.00599463	2.22224	NO	0.089087	3.1109	0.930121	0.359482	0.444322	NO	-0.337632	3.1109	13.3444	0.00509603	2.29277	NO
Glyma.10G265900.3	0.125552	3.2748	1.54082	0.245508	0.609934	NO	0.221963	3.2748	4.84826	0.0548224	1.26104	NO	-0.0577562	3.2748	0.328177	0.580598	0.236125	NO	-0.600981	3.2748	35.2943	0.000207582	3.68281	NO
Glyma.10G266000.1	0.609358	1.92465	30.702	0.000330378	3.48099	NO	0.0644942	1.92465	0.344768	0.571181	0.243226	NO	-0.0382758	1.92465	0.121689	0.735041	0.133689	NO	-0.735856	1.92465	44.3891	8.23885e-05	4.08413	NO
Glyma.10G266200.1	-0.980738	0.677556	13.5131	0.00500287	2.30078	NO	-0.876892	0.677556	11.0522	0.00872977	2.059	NO	-2.45586	0.677556	76.5981	9.90843e-06	5.004	YES	-5.45522	0.677556	258.72	5.35113e-08	7.27155	YES
Glyma.10G266300.1	1.87763	1.33575	115.85	1.75278e-06	5.75627	NO	1.40546	1.33575	65.5173	1.87487e-05	4.72703	NO	0.443811	1.33575	6.39682	0.0319913	1.49497	NO	2.4724	1.33575	202.254	1.57934e-07	6.80153	YES
Glyma.10G266400.1	-0.409868	1.98566	9.77284	0.0120205	1.92008	NO	0.958904	1.98566	57.004	3.27888e-05	4.48427	NO	1.26107	1.98566	98.6806	3.45392e-06	5.46169	NO	1.38448	1.98566	119.276	1.54829e-06	5.81015	NO
Glyma.10G266600.1	1.37078	4.57294	87.5943	5.68684e-06	5.24513	NO	1.23278	4.57294	71.3734	1.32366e-05	4.87822	NO	1.27445	4.57294	76.2194	1.01124e-05	4.99515	NO	1.01614	4.57294	48.9795	5.9644e-05	4.22443	NO
Glyma.10G266600.2	1.37598	4.68321	86.7078	5.93276e-06	5.22674	NO	1.21435	4.68321	68.0943	1.60327e-05	4.79499	NO	1.2777	4.68321	75.2554	1.06554e-05	4.97243	NO	0.992714	4.68321	45.9635	7.63499e-05	4.11719	NO
Glyma.10G266900.1	-0.153634	5.0537	2.00762	0.18979	0.721727	NO	-0.918964	5.0537	70.6389	1.38075e-05	4.85988	NO	-1.48869	5.0537	180.551	2.59242e-07	6.5863	NO	-2.27036	5.0537	399.315	7.79184e-09	8.10836	YES
Glyma.10G266900.2	-0.145383	5.14944	1.76923	0.215817	0.665915	NO	-0.921867	5.14944	69.9476	1.43727e-05	4.84246	NO	-1.47486	5.14944	174.536	3.00429e-07	6.52226	NO	-2.32258	5.14944	409.608	6.95517e-09	8.15769	YES
Glyma.10G267000.1	-0.177427	2.77623	4.02727	0.0749511	1.12522	NO	-0.82668	2.77623	86.1446	5.58555e-06	5.25293	NO	-0.887892	2.77623	99.523	3.03272e-06	5.51817	NO	-0.148025	2.77623	2.84987	0.124833	0.903672	NO
Glyma.10G267100.3	-0.782649	0.747572	28.896	0.000411322	3.38582	NO	-0.43046	0.747572	9.12731	0.0140622	1.85195	NO	-0.310814	0.747572	4.81529	0.0551433	1.25851	NO	-0.773341	0.747572	29.617	0.000376392	3.42436	NO
Glyma.10G267100.6	-0.850592	0.638235	31.6651	0.000295162	3.52994	NO	-0.471041	0.638235	10.1774	0.010668	1.97192	NO	-0.33994	0.638235	5.36904	0.045039	1.34641	NO	-0.874998	0.638235	35.1966	0.000199618	3.6998	NO
Glyma.10G267200.1	0.103239	6.70908	1.20011	0.30108	0.521319	NO	0.263746	6.70908	7.83076	0.020297	1.69257	NO	0.438829	6.70908	21.6348	0.00112388	2.94928	NO	1.36367	6.70908	202.614	1.37566e-07	6.86149	NO
Glyma.10G267300.1	1.17638	-1.5902	7.45772	0.022944	1.63933	NO	1.32012	-1.5902	9.70458	0.0122356	1.91237	NO	1.0711	-1.5902	6.36974	0.0322753	1.49113	NO	-0.1007	-1.5902	0.0532087	0.822668	0.0847752	NO
Glyma.10G267400.1	-0.0726671	2.12343	0.297585	0.598502	0.222934	NO	0.430387	2.12343	10.6949	0.00952337	2.02121	NO	0.670409	2.12343	26.0626	0.000616931	3.20976	NO	0.209653	2.12343	2.56258	0.143479	0.843212	NO
Glyma.10G267500.1	-0.544849	-0.243951	10.4905	0.00985633	2.00628	NO	-0.673121	-0.243951	16.2764	0.00280857	2.55151	NO	-0.362259	-0.243951	4.8447	0.0545395	1.26329	NO	-1.51735	-0.243951	80.3985	7.46009e-06	5.12726	NO
Glyma.10G267600.1	-0.807734	-0.00605862	25.161	0.000671037	3.17325	NO	-0.796681	-0.00605862	25.0481	0.000681619	3.16646	NO	-1.02012	-0.00605862	40.8458	0.000113602	3.94461	NO	-2.58727	-0.00605862	233.233	7.36372e-08	7.1329	YES
Glyma.10G267600.2	-0.825149	-0.552538	17.3306	0.00231015	2.63636	NO	-0.731863	-0.552538	14.0873	0.00433831	2.36268	NO	-0.943368	-0.552538	23.3149	0.000872664	3.05915	NO	-2.69409	-0.552538	165.031	3.39956e-07	6.46858	YES
Glyma.10G267601.1	-0.501931	-3.78376	0.797605	0.394672	0.403763	NO	-0.428457	-3.78376	0.623397	0.449746	0.347033	NO	-0.267202	-3.78376	0.253231	0.626689	0.202948	NO	-1.62461	-3.78376	8.29401	0.0178657	1.74798	NO
Glyma.10G267700.1	0.182472	3.05941	3.34253	0.100003	0.999986	NO	1.44972	3.05941	217.803	1.00977e-07	6.99578	NO	2.49669	3.05941	624.783	8.80284e-10	9.05538	YES	2.63004	3.05941	690.042	5.6022e-10	9.25164	YES
Glyma.10G267700.2	0.450056	3.08163	15.5791	0.00329074	2.48271	NO	1.06508	3.08163	88.1356	5.54276e-06	5.25627	NO	1.70874	3.08163	223.455	1.02016e-07	6.99133	NO	1.63109	3.08163	204.842	1.49383e-07	6.8257	NO
Glyma.10G267800.3	0.404541	3.12995	25.2757	0.000660493	3.18013	NO	0.327715	3.12995	16.6753	0.00260581	2.58406	NO	-0.450204	3.12995	31.186	0.000312077	3.50574	NO	-1.89568	3.12995	515.3	2.0787e-09	8.68221	NO
Glyma.10G267900.3	0.738807	1.81291	23.3698	0.000896992	3.04721	NO	-0.487889	1.81291	10.0592	0.011167	1.95206	NO	-0.83057	1.81291	28.8663	0.000430705	3.36582	NO	-3.30072	1.81291	370.42	1.08916e-08	7.96291	YES
Glyma.10G268000.1	-0.186342	2.60523	0.597989	0.458942	0.338242	NO	-0.259573	2.60523	1.16849	0.307497	0.512159	NO	-0.701267	2.60523	8.43128	0.017276	1.76256	NO	-0.570389	2.60523	5.65005	0.0411154	1.386	NO
Glyma.10G268000.2	-0.229985	2.36481	0.885255	0.371046	0.430573	NO	-0.318518	2.36481	1.71028	0.222988	0.651719	NO	-0.770276	2.36481	9.87232	0.0117151	1.93125	NO	-0.665615	2.36481	7.47013	0.0228584	1.64095	NO
Glyma.10G268100.1	-0.0655036	0.856193	0.106576	0.751453	0.124098	NO	-0.0266621	0.856193	0.0181386	0.895794	0.0477918	NO	0.491984	0.856193	6.34238	0.0325655	1.48724	NO	1.39776	0.856193	51.7468	4.80888e-05	4.31796	NO
Glyma.10G268100.2	0.114512	0.0397062	0.155664	0.702259	0.153503	NO	0.335674	0.0397062	1.42484	0.262766	0.58043	NO	1.472	0.0397062	29.4788	0.000399644	3.39833	NO	2.70617	0.0397062	100.821	3.15575e-06	5.5009	YES
Glyma.10G268200.1	0.869629	-3.86111	2.31534	0.16193	0.790673	NO	0.36003	-3.86111	0.390378	0.547385	0.261707	NO	-0.418528	-3.86111	0.48904	0.501769	0.299496	NO	-3.17799	-3.86111	18.581	0.00189269	2.72292	NO
Glyma.10G268300.8	-0.669092	3.99442	57.8117	2.90846e-05	4.53634	NO	-1.34975	3.99442	229.132	8.0564e-08	7.09386	NO	-1.54998	3.99442	299.191	2.44857e-08	7.61109	NO	-2.1846	3.99442	571.254	1.32117e-09	8.87904	YES
Glyma.10G268400.1	3.66462	-2.03481	57.5841	3.14921e-05	4.5018	YES	2.21093	-2.03481	19.7131	0.0015762	2.80239	NO	0.240555	-2.03481	0.190461	0.672694	0.172182	NO	-2.36378	-2.03481	11.9571	0.00705534	2.15148	NO
Glyma.10G268500.1	0.237084	4.67257	3.9779	0.0768574	1.11431	NO	0.533344	4.67257	20.1473	0.00146855	2.83311	NO	0.542912	4.67257	20.894	0.00130362	2.88485	NO	1.34659	4.67257	125.571	1.24318e-06	5.90547	NO
Glyma.10G268600.1	0.30413	1.12463	1.87273	0.203962	0.690451	NO	1.13662	1.12463	27.429	0.000515977	3.28737	NO	1.36173	1.12463	39.5849	0.000135163	3.86914	NO	1.54635	1.12463	51.3399	4.96047e-05	4.30448	NO
Glyma.10G268700.1	-0.948969	-1.11789	5.11185	0.0497609	1.30311	NO	-0.460296	-1.11789	1.30153	0.283037	0.548156	NO	-0.749332	-1.11789	3.42935	0.096668	1.01472	NO	-0.735339	-1.11789	3.37679	0.0988911	1.00484	NO
Glyma.10G268700.11	-0.741967	0.820003	5.47986	0.0436311	1.3602	NO	-0.328155	0.820003	1.11706	0.317775	0.49788	NO	-0.933236	0.820003	8.82842	0.0154676	1.81058	NO	-0.918401	0.820003	8.6812	0.0161095	1.79292	NO
Glyma.10G268700.12	-0.623114	-0.892294	2.09606	0.181204	0.741831	NO	-0.173409	-0.892294	0.172357	0.687633	0.162643	NO	-0.967505	-0.892294	5.14186	0.0492224	1.30784	NO	-1.02071	-0.892294	5.84909	0.0383978	1.41569	NO
Glyma.10G268700.13	-0.617881	-0.356486	2.45058	0.151517	0.819537	NO	-0.165649	-0.356486	0.185738	0.676506	0.169728	NO	-0.861959	-0.356486	4.87594	0.0542614	1.26551	NO	-0.99235	-0.356486	6.54313	0.0305092	1.51557	NO
Glyma.10G268700.14	-0.617999	-0.352507	2.34412	0.159714	0.796658	NO	-0.142536	-0.352507	0.131712	0.724942	0.139697	NO	-0.81535	-0.352507	4.18751	0.070659	1.15083	NO	-0.916206	-0.352507	5.3625	0.0454781	1.3422	NO
Glyma.10G268700.15	-0.649138	-0.841728	2.31068	0.162407	0.789395	NO	-0.185344	-0.841728	0.200127	0.665067	0.177135	NO	-1.00375	-0.841728	5.61553	0.0416108	1.38079	NO	-1.01637	-0.841728	5.90063	0.0377308	1.4233	NO
Glyma.10G268700.16	-0.756977	-0.0397457	3.95249	0.0776545	1.10983	NO	-0.784177	-0.0397457	4.3288	0.0668333	1.17501	NO	-1.78404	-0.0397457	20.9192	0.00129847	2.88657	NO	-1.60019	-0.0397457	17.4963	0.00230405	2.63751	NO
Glyma.10G268700.17	-0.74131	-0.0971298	3.70357	0.0860463	1.06527	NO	-0.765976	-0.0971298	4.03685	0.075047	1.12467	NO	-1.82745	-0.0971298	21.3396	0.00121595	2.91508	NO	-1.59227	-0.0971298	16.9246	0.00255493	2.59262	NO
Glyma.10G268700.18	-0.733732	1.05984	4.86397	0.0545031	1.26358	NO	-0.577686	1.05984	3.0899	0.112247	0.949825	NO	-1.4385	1.05984	18.3056	0.00199836	2.69933	NO	-1.31795	1.05984	15.7384	0.00319122	2.49604	NO
Glyma.10G268700.19	-0.682677	0.035338	3.57935	0.0906637	1.04257	NO	-0.77758	0.035338	4.71392	0.0576497	1.2392	NO	-1.75722	0.035338	22.5247	0.00101557	2.99329	NO	-1.67222	0.035338	21.0305	0.00127596	2.89416	NO
Glyma.10G268700.2	-0.419195	-3.3553	0.57628	0.466962	0.330718	NO	-0.913969	-3.3553	2.71732	0.133261	0.875297	NO	-0.585281	-3.3553	1.19112	0.303127	0.518376	NO	-0.609886	-3.3553	1.33855	0.276728	0.557947	NO
Glyma.10G268700.20	-0.650977	1.23213	4.21234	0.069967	1.15511	NO	-0.440905	1.23213	1.98175	0.192403	0.715789	NO	-1.36366	1.23213	18.0961	0.00207247	2.68351	NO	-1.09621	1.23213	12.0789	0.00686126	2.1636	NO
Glyma.10G268700.5	-0.801914	-0.563432	4.84681	0.0548519	1.26081	NO	-0.353408	-0.563432	1.00237	0.34259	0.465225	NO	-0.665181	-0.563432	3.52657	0.092721	1.03282	NO	-0.785431	-0.563432	4.97354	0.0523402	1.28116	NO
Glyma.10G268700.8	-0.759659	0.832763	4.73015	0.0572985	1.24186	NO	-0.296836	0.832763	0.753571	0.407635	0.389728	NO	-1.07742	0.832763	9.59369	0.0125954	1.89979	NO	-1.0222	0.832763	8.804	0.0155719	1.80766	NO
Glyma.10G268900.1	-0.573557	3.11932	13.2468	0.00529616	2.27604	NO	-1.6605	3.11932	105.61	2.59472e-06	5.58591	NO	-2.48222	3.11932	221.696	1.05619e-07	6.97626	YES	-3.53868	3.11932	410.647	6.877e-09	8.1626	YES
Glyma.10G269100.1	0.613836	-0.317361	7.84945	0.0201853	1.69496	NO	1.33588	-0.317361	39.8127	0.000125305	3.90203	NO	2.08554	-0.317361	98.8004	3.12821e-06	5.5047	YES	0.580193	-0.317361	7.47559	0.0225708	1.64645	NO
Glyma.10G269200.1	-2.46247	-3.84532	6.49066	0.0310308	1.50821	NO	-2.22502	-3.84532	6.18986	0.0342435	1.46542	NO	-0.885404	-3.84532	1.25488	0.291287	0.535679	NO	-0.47079	-3.84532	0.388067	0.548594	0.260749	NO
Glyma.10G269300.1	2.90293	-2.59893	8.73487	0.0158718	1.79938	NO	3.22549	-2.59893	12.0788	0.00686149	2.16358	NO	3.56633	-2.59893	16.0831	0.00298808	2.52461	NO	5.51197	-2.59893	51.0451	5.07391e-05	4.29466	YES
Glyma.10G269300.2	2.90298	-2.56587	9.30988	0.0135771	1.86719	NO	3.22556	-2.56587	12.881	0.0057343	2.24152	NO	3.61885	-2.56587	17.8235	0.00217403	2.66273	NO	5.55613	-2.56587	55.7105	3.59223e-05	4.44464	YES
Glyma.10G269300.3	2.95977	-2.56891	9.24567	0.0138121	1.85974	NO	3.22555	-2.56891	12.1458	0.00675747	2.17022	NO	3.60568	-2.56891	16.6579	0.00268338	2.57132	NO	5.54694	-2.56891	52.2959	4.6132e-05	4.336	YES
Glyma.10G269400.5	2.52429	-2.01539	61.3393	2.27586e-05	4.64285	YES	1.94277	-2.01539	35.4636	0.000194055	3.71207	NO	2.18371	-2.01539	46.1933	7.05348e-05	4.1516	YES	1.50468	-2.01539	21.2007	0.00120261	2.91987	NO
Glyma.10G269500.1	-0.0506842	2.62803	0.0501382	0.827764	0.0820933	NO	0.101373	2.62803	0.202868	0.662944	0.178523	NO	-0.469616	2.62803	4.31304	0.0672468	1.17233	NO	-0.423301	2.62803	3.53465	0.0924022	1.03432	NO
Glyma.10G269500.2	-0.00958579	3.23619	0.00214027	0.964099	0.0158784	NO	0.126195	3.23619	0.373858	0.555859	0.255036	NO	-0.410527	3.23619	3.93005	0.0783674	1.10586	NO	-0.401714	3.23619	3.78458	0.0831944	1.07991	NO
Glyma.10G269700.1	-0.627982	2.90436	23.3824	0.000895358	3.048	NO	-1.02054	2.90436	61.2539	2.45931e-05	4.60919	NO	-0.182957	2.90436	2.04327	0.186265	0.729869	NO	0.706405	2.90436	30.6319	0.000348262	3.45809	NO
Glyma.10G270000.2	-0.026874	3.00176	0.064067	0.805799	0.0937731	NO	-0.255532	3.00176	5.80688	0.038955	1.40944	NO	-1.0051	3.00176	87.6158	5.68103e-06	5.24557	NO	-0.163523	3.00176	2.40142	0.155232	0.809019	NO
Glyma.10G270000.3	-0.0412641	2.91306	0.14752	0.709728	0.148908	NO	-0.300659	2.91306	7.8453	0.020447	1.68937	NO	-1.03752	2.91306	91.0317	4.84343e-06	5.31485	NO	-0.228246	2.91306	4.56749	0.0609426	1.21508	NO
Glyma.10G270200.1	0.63984	6.12455	11.1603	0.00850579	2.07029	NO	-0.219742	6.12455	1.32483	0.279042	0.55433	NO	-0.787516	6.12455	16.8178	0.00260543	2.58412	NO	-1.52235	6.12455	60.8788	2.52073e-05	4.59847	NO
Glyma.10G270300.1	-0.127359	5.75345	1.32147	0.279614	0.553441	NO	-0.850322	5.75345	58.0759	3.04416e-05	4.51653	NO	-1.21048	5.75345	116.027	1.74145e-06	5.75909	NO	-2.70196	5.75345	523.453	2.32128e-09	8.63427	YES
Glyma.10G270300.3	-0.12743	5.72896	1.31342	0.280989	0.55131	NO	-0.850716	5.72896	57.7096	3.12199e-05	4.50557	NO	-1.21881	5.72896	116.734	1.69699e-06	5.77032	NO	-2.70799	5.72896	521.728	2.3559e-09	8.62784	YES
Glyma.10G270300.4	-0.147952	5.88749	1.82777	0.209001	0.679853	NO	-0.882582	5.88749	64.063	2.05297e-05	4.68762	NO	-1.26057	5.88749	128.677	1.11982e-06	5.95085	NO	-2.75548	5.88749	555.608	1.77658e-09	8.75041	YES
Glyma.10G270300.5	-0.144143	5.6233	1.57547	0.240658	0.6186	NO	-0.858245	5.6233	55.055	3.76498e-05	4.42424	NO	-1.21555	5.6233	108.879	2.28081e-06	5.64191	NO	-2.71266	5.6233	490.62	3.10317e-09	8.5082	YES
Glyma.10G270400.1	-0.0928284	4.88426	0.370662	0.557519	0.25374	NO	-1.16315	4.88426	56.6061	3.37158e-05	4.47217	NO	-1.6739	4.88426	114.105	1.86958e-06	5.72826	NO	-3.74128	4.88426	480.566	3.40466e-09	8.46793	YES
Glyma.10G270400.2	-0.153133	4.73339	0.976793	0.348515	0.457778	NO	-1.2517	4.73339	63.2317	2.16407e-05	4.66473	NO	-1.78465	4.73339	124.749	1.27859e-06	5.89327	NO	-3.99705	4.73339	517.66	2.44003e-09	8.6126	YES
Glyma.10G270400.3	-0.153318	4.72787	1.00714	0.341502	0.466607	NO	-1.25138	4.72787	65.0058	1.93529e-05	4.71325	NO	-1.78747	4.72787	128.695	1.11917e-06	5.95111	NO	-3.99565	4.72787	532.134	2.15622e-09	8.66631	YES
Glyma.10G270400.4	-0.0953043	4.83681	0.380033	0.552678	0.257528	NO	-1.14903	4.83681	53.7653	4.13543e-05	4.38348	NO	-1.65774	4.83681	108.959	2.27377e-06	5.64325	NO	-3.72344	4.83681	463.695	3.99528e-09	8.39845	YES
Glyma.10G270400.5	-0.104676	4.73915	0.430624	0.527909	0.277441	NO	-1.17562	4.73915	52.7991	4.44237e-05	4.35239	NO	-1.71151	4.73915	108.717	2.29526e-06	5.63917	NO	-3.78704	4.73915	447.535	4.68233e-09	8.32954	YES
Glyma.10G270400.6	-0.343824	3.68305	4.86193	0.0545444	1.26325	NO	-1.37849	3.68305	75.2891	1.06358e-05	4.97323	NO	-1.78193	3.68305	122.911	1.36226e-06	5.86574	NO	-3.9145	3.68305	491.574	3.07628e-09	8.51197	YES
Glyma.10G270500.1	3.25208	0.164497	247.729	5.77577e-08	7.23839	YES	2.02659	0.164497	94.505	3.84189e-06	5.41545	YES	1.41842	0.164497	45.1819	7.77374e-05	4.10937	NO	2.54724	0.164497	154.127	4.68538e-07	6.32925	YES
Glyma.10G270551.1	-0.410536	-4.06746	0.296974	0.598872	0.222666	NO	-0.328439	-4.06746	0.204218	0.661906	0.179204	NO	-1.21753	-4.06746	2.56307	0.143445	0.843315	NO	-1.55886	-4.06746	4.21503	0.0698924	1.15557	NO
Glyma.10G270600.1	0.877139	1.56414	23.6942	0.000856	3.06753	NO	1.71106	1.56414	94.774	4.0921e-06	5.38805	NO	2.55634	1.56414	211.558	1.29696e-07	6.88707	YES	2.94067	1.56414	278.216	3.8818e-08	7.41097	YES
Glyma.10G270800.10	-1.0349	-2.74315	0.970121	0.350086	0.455825	NO	1.54813	-2.74315	3.99602	0.0762951	1.1175	NO	1.92801	-2.74315	6.62261	0.0297398	1.52666	NO	3.25917	-2.74315	21.674	0.00115486	2.93747	NO
Glyma.10G270800.11	1.68086	-2.23882	3.77474	0.0835344	1.07813	NO	3.13523	-2.23882	18.8692	0.00181449	2.74125	NO	4.41087	-2.23882	46.0308	7.59195e-05	4.11965	YES	5.10671	-2.23882	67.1875	1.693e-05	4.77134	YES
Glyma.10G270800.12	-0.374222	-1.27509	0.568365	0.469947	0.327951	NO	0.82144	-1.27509	3.40889	0.0975257	1.01088	NO	1.87783	-1.27509	19.415	0.00165574	2.78101	NO	2.43726	-1.27509	33.622	0.000248242	3.60512	YES
Glyma.10G270800.13	2.92831	-2.57576	3.22058	0.105894	0.975127	NO	3.80147	-2.57576	7.05863	0.0259209	1.58635	NO	5.30734	-2.57576	18.9901	0.00177776	2.75013	NO	6.37525	-2.57576	32.5329	0.000280004	3.55284	YES
Glyma.10G270800.14	1.06199	-2.12191	1.39898	0.266844	0.573743	NO	1.9054	-2.12191	5.5425	0.0426834	1.36974	NO	3.28548	-2.12191	19.9368	0.00151959	2.81827	NO	4.03222	-2.12191	32.2333	0.000289599	3.5382	YES
Glyma.10G270800.15	-0.624902	-1.82541	0.736156	0.4129	0.384155	NO	0.879825	-1.82541	1.9859	0.19198	0.716743	NO	1.83298	-1.82541	9.55763	0.0127151	1.89568	NO	2.70079	-1.82541	21.7926	0.0011341	2.94535	NO
Glyma.10G270800.16	1.18932	-2.89696	4.82284	0.0549875	1.25974	NO	1.35075	-2.89696	6.79177	0.0279049	1.55432	NO	2.9452	-2.89696	40.7171	0.000114985	3.93936	YES	3.09392	-2.89696	46.2411	7.025e-05	4.15335	YES
Glyma.10G270800.17	2.16639	-2.49602	7.56929	0.0221883	1.65388	NO	3.30276	-2.49602	22.9985	0.000946886	3.0237	YES	4.35144	-2.49602	46.9677	7.02186e-05	4.15355	YES	4.48214	-2.49602	51.1524	5.03225e-05	4.29824	YES
Glyma.10G270800.18	-0.556781	-1.16395	1.49576	0.252021	0.598564	NO	0.672531	-1.16395	2.76481	0.130315	0.885006	NO	1.73102	-1.16395	20.1146	0.00147633	2.83082	NO	2.6459	-1.16395	48.6965	6.10079e-05	4.21461	YES
Glyma.10G270800.19	-0.41958	-1.90229	0.176793	0.68389	0.165014	NO	2.26615	-1.90229	8.65652	0.0162203	1.78994	NO	2.68577	-1.90229	12.7516	0.00589982	2.22916	NO	3.33044	-1.90229	20.6789	0.00134869	2.87009	NO
Glyma.10G270800.20	0.161604	-2.39714	0.0362835	0.853109	0.0689956	NO	2.11312	-2.39714	9.33878	0.0134729	1.87054	NO	2.65286	-2.39714	15.8676	0.00311316	2.5068	NO	3.4336	-2.39714	28.7709	0.000435806	3.36071	YES
Glyma.10G270800.21	6.27664	-3.5236	9.70227	0.014101	1.85075	NO	7.19979	-3.5236	17.149	0.00315389	2.50115	NO	7.75219	-3.5236	23.2301	0.00127208	2.89549	NO	7.95263	-3.5236	26.0034	0.000892356	3.04946	YES
Glyma.10G270800.22	4.53307	-4.3142	2.38236	0.160782	0.793763	NO	5.63229	-4.3142	5.16213	0.0522929	1.28156	NO	6.97442	-4.3142	11.5467	0.00920042	2.03619	NO	7.26199	-4.3142	13.7193	0.00586634	2.23163	NO
Glyma.10G270800.23	3.58801	-4.81331	1.50974	0.25364	0.595782	NO	5.06323	-4.81331	4.42362	0.0681266	1.16668	NO	6.09823	-4.81331	8.61318	0.0185819	1.73091	NO	6.80061	-4.81331	13.1577	0.0065583	2.18321	NO
Glyma.10G270800.24	2.10183	-3.0222	3.13856	0.109826	0.959295	NO	3.4491	-3.0222	11.6446	0.00758502	2.12004	NO	4.21264	-3.0222	19.8216	0.00154842	2.81011	NO	4.45555	-3.0222	23.2435	0.000913587	3.03925	YES
Glyma.10G270800.25	1.3377	-2.52751	1.8253	0.209283	0.679267	NO	2.23863	-2.52751	6.26472	0.0334068	1.47617	NO	2.83801	-2.52751	11.0763	0.00867927	2.06152	NO	3.68237	-2.52751	20.4743	0.00139336	2.85594	NO
Glyma.10G270800.9	0.00571002	-1.70286	9.31378e-05	0.992508	0.003266	NO	0.969408	-1.70286	3.15349	0.109096	0.96219	NO	1.99963	-1.70286	14.7488	0.00387588	2.41163	NO	2.41356	-1.70286	22.1154	0.00107986	2.96663	NO
Glyma.10G270900.1	-5.90333	-1.26873	8.19524	0.0207702	1.68256	NO	-0.0533584	-1.26873	0.00370854	0.952915	0.020946	NO	4.55425	-1.26873	59.2322	5.35486e-05	4.27125	YES	5.14517	-1.26873	78.9749	1.86544e-05	4.72922	YES
Glyma.10G271000.1	0.827668	2.28724	29.5512	0.000396157	3.40213	NO	1.71192	2.28724	128.584	1.1233e-06	5.94951	NO	1.60018	2.28724	112.873	1.95773e-06	5.70825	NO	2.51308	2.28724	271.917	4.29549e-08	7.36699	YES
Glyma.10G271100.1	-0.400857	4.81398	26.313	0.00057376	3.24127	NO	-1.02176	4.81398	168.021	3.14185e-07	6.50281	NO	-1.04517	4.81398	175.814	2.57393e-07	6.5894	NO	-1.00926	4.81398	164.502	3.44782e-07	6.46246	NO
Glyma.10G271200.1	-0.532796	2.85632	12.769	0.00587726	2.23083	NO	-0.702447	2.85632	22.217	0.00106345	2.97328	NO	-1.74891	2.85632	130.203	1.06469e-06	5.97277	NO	-2.48744	2.85632	250.551	6.16477e-08	7.21008	YES
Glyma.10G271200.4	-0.458141	2.75592	9.55704	0.0127171	1.89561	NO	-0.630043	2.75592	18.1025	0.00207018	2.68399	NO	-1.60172	2.75592	111.404	2.06966e-06	5.6841	NO	-2.23579	2.75592	208.89	1.37113e-07	6.86292	YES
Glyma.10G271200.7	-0.524094	3.33904	11.197	0.00843148	2.0741	NO	-0.68797	3.33904	19.2954	0.00168902	2.77237	NO	-1.72041	3.33904	114.475	1.84399e-06	5.73424	NO	-2.41207	3.33904	214.914	1.21049e-07	6.91704	YES
Glyma.10G271200.8	-0.584529	1.52281	8.8455	0.0153952	1.81261	NO	-0.801077	1.52281	16.6417	0.0026914	2.57002	NO	-2.00421	1.52281	96.3272	3.82244e-06	5.41766	YES	-2.95878	1.52281	194.606	1.86929e-07	6.72832	YES
Glyma.10G271400.1	2.50767	-0.223313	47.6795	6.62336e-05	4.17892	YES	3.29855	-0.223313	91.7313	4.69094e-06	5.32874	YES	3.91676	-0.223313	135.291	9.03316e-07	6.04416	YES	4.52078	-0.223313	185.772	2.28956e-07	6.64025	YES
Glyma.10G271500.1	3.2873	3.28841	152.897	5.33312e-07	6.27302	YES	3.95067	3.28841	216	1.18401e-07	6.92664	YES	3.24703	3.28841	150.269	5.74779e-07	6.2405	YES	3.86005	3.28841	207.646	1.4075e-07	6.85155	YES
Glyma.10G271500.3	3.20881	3.17203	164.033	3.93371e-07	6.4052	YES	3.86895	3.17203	233.719	8.37397e-08	7.07707	YES	3.14738	3.17203	159.134	4.48608e-07	6.34813	YES	3.79833	3.17203	226.643	9.58594e-08	7.01837	YES
Glyma.10G271500.6	3.24803	3.1913	177.057	2.82262e-07	6.54935	YES	3.90044	3.1913	250.205	6.20242e-08	7.20744	YES	3.17531	3.1913	170.669	3.31165e-07	6.47996	YES	3.81355	3.1913	240.819	7.34059e-08	7.13427	YES
Glyma.10G271600.3	-0.176516	0.453989	0.686211	0.428625	0.367922	NO	0.140222	0.453989	0.44736	0.520179	0.283847	NO	-0.171313	0.453989	0.664796	0.435671	0.360842	NO	-0.842946	0.453989	15.8419	0.00312847	2.50467	NO
Glyma.10G271701.1	0.244749	-0.313816	0.721023	0.417564	0.379277	NO	0.782932	-0.313816	7.8329	0.0205215	1.68779	NO	1.07243	-0.313816	14.9357	0.00373374	2.42786	NO	0.865798	-0.313816	9.83059	0.0118421	1.92657	NO
Glyma.10G271900.1	0.253844	1.42225	0.134602	0.722085	0.141412	NO	3.23173	1.42225	40.4361	0.000124708	3.9041	YES	5.75755	1.42225	153.368	5.26268e-07	6.27879	YES	6.51655	1.42225	198.841	1.70142e-07	6.76919	YES
Glyma.10G272000.1	-1.10389	0.180943	9.28734	0.013659	1.86458	NO	0.515585	0.180943	2.81614	0.127225	0.895428	NO	2.72477	0.180943	89.7203	5.1459e-06	5.28854	YES	3.46131	0.180943	145.177	6.66932e-07	6.17592	YES
Glyma.10G272200.1	0.359553	3.21342	19.6965	0.00153301	2.81446	NO	0.852727	3.21342	111.638	1.85631e-06	5.73135	NO	0.952348	3.21342	139.342	7.12172e-07	6.14741	NO	1.29957	3.21342	258.036	4.69214e-08	7.32863	NO
Glyma.10G272200.3	0.539633	2.73048	30.8104	0.000326168	3.48656	NO	1.02153	2.73048	111.601	1.85896e-06	5.73073	NO	1.18448	2.73048	150.087	5.15159e-07	6.28806	NO	1.47387	2.73048	231.654	7.58977e-08	7.11977	NO
Glyma.10G272300.1	3.50117	1.67746	192.795	1.94721e-07	6.71059	YES	2.72591	1.67746	118.94	1.56702e-06	5.80493	YES	2.4498	1.67746	96.4527	3.80162e-06	5.42003	YES	2.29321	1.67746	85.1726	6.3901e-06	5.19449	YES
Glyma.10G272400.1	0.0503782	4.18558	0.447481	0.519924	0.28406	NO	0.668498	4.18558	78.9108	8.06512e-06	5.09339	NO	0.642031	4.18558	72.8993	1.12103e-05	4.95038	NO	0.582362	4.18558	60.1698	2.46073e-05	4.60894	NO
Glyma.10G272500.1	-0.539373	4.83483	41.8044	0.000103912	3.98333	NO	-1.05121	4.83483	156.347	4.30852e-07	6.36567	NO	-2.26122	4.83483	672.196	6.20769e-10	9.20707	YES	-3.4276	4.83483	1399.5	2.17295e-11	10.663	YES
Glyma.10G272700.1	0.0393037	0.0758796	0.0400552	0.845722	0.0727725	NO	0.494053	0.0758796	6.75679	0.028248	1.54901	NO	0.878436	0.0758796	21.928	0.00107825	2.96728	NO	1.8625	0.0758796	100.291	2.96612e-06	5.52781	NO
Glyma.10G272800.1	0.561775	4.18856	35.8685	0.000190722	3.7196	NO	1.01867	4.18856	117.52	1.56748e-06	5.8048	NO	1.25267	4.18856	176.601	2.68526e-07	6.57101	NO	1.61505	4.18856	289.529	3.02172e-08	7.51975	NO
Glyma.10G272800.2	0.531624	4.12335	33.2941	0.000249593	3.60277	NO	0.970708	4.12335	110.743	1.99097e-06	5.70093	NO	1.1797	4.12335	162.756	3.7697e-07	6.42369	NO	1.53145	4.12335	270.925	3.97495e-08	7.40067	NO
Glyma.10G273000.1	0.901562	-4.56713	0.224217	0.646988	0.189104	NO	2.35033	-4.56713	2.20604	0.171233	0.766412	NO	0.0312941	-4.56713	0.000223437	0.988396	0.00506899	NO	2.99009	-4.56713	4.16857	0.0711925	1.14757	NO
Glyma.10G273100.1	0.702428	2.32001	27.9236	0.000484483	3.31472	NO	1.70753	2.32001	168.062	3.54057e-07	6.45093	NO	1.96343	2.32001	221.511	1.06006e-07	6.97467	NO	2.14363	2.32001	263.536	4.93264e-08	7.30692	YES
Glyma.10G273300.1	-4.13393	-4.44722	1.48587	0.257126	0.589853	NO	1.20591	-4.44722	0.520073	0.491076	0.308851	NO	-1.21772	-4.44722	0.318652	0.587688	0.230853	NO	3.69088	-4.44722	7.88494	0.0226081	1.64574	NO
Glyma.10G273500.1	0.779618	-0.405483	11.8412	0.00724634	2.13988	NO	0.0587517	-0.405483	0.0667531	0.801867	0.0958976	NO	-0.759563	-0.405483	10.7146	0.00947734	2.02331	NO	-1.87365	-0.405483	60.7756	2.53795e-05	4.59552	NO
Glyma.10G273500.2	0.817973	-0.423405	11.3178	0.00819205	2.08661	NO	0.0616467	-0.423405	0.0637407	0.806283	0.0935125	NO	-0.729251	-0.423405	8.58027	0.0165685	1.78072	NO	-1.85096	-0.423405	51.5204	4.89251e-05	4.31047	NO
Glyma.10G273600.3	-0.0783929	1.95942	0.522833	0.487566	0.311967	NO	-0.408322	1.95942	14.186	0.00425012	2.3716	NO	-1.07531	1.95942	95.8544	3.55744e-06	5.44886	NO	-1.74415	1.95942	244.155	6.00545e-08	7.22145	NO
Glyma.10G273600.8	-0.0636201	1.7667	0.35154	0.567494	0.246039	NO	-0.467883	1.7667	18.9715	0.00173155	2.76156	NO	-1.05009	1.7667	93.3891	3.9728e-06	5.4009	NO	-1.75527	1.7667	252.097	5.20621e-08	7.28348	NO
Glyma.10G273600.9	-0.0977552	1.87012	0.780609	0.399398	0.398594	NO	-0.446523	1.87012	16.2774	0.00280802	2.5516	NO	-1.0578	1.87012	89.1857	4.8263e-06	5.31639	NO	-1.73966	1.87012	233.429	7.33619e-08	7.13453	NO
Glyma.10G273700.1	0.490516	0.409808	2.13704	0.177401	0.751043	NO	2.30457	0.409808	58.9156	2.87449e-05	4.54144	YES	2.93803	0.409808	98.7719	3.44052e-06	5.46338	YES	4.01928	0.409808	186.901	2.22982e-07	6.65173	YES
Glyma.10G273700.2	0.360151	0.365614	1.03937	0.334279	0.475891	NO	2.10496	0.365614	43.9342	9.08642e-05	4.04161	YES	2.73331	0.365614	76.397	1.00161e-05	4.9993	YES	3.8245	0.365614	151.061	5.61881e-07	6.25036	YES
Glyma.10G273800.1	1.11099	-1.10511	17.1754	0.00242783	2.61478	NO	-0.0671448	-1.10511	0.0600025	0.811908	0.0904934	NO	0.325904	-1.10511	1.47173	0.255518	0.592578	NO	-0.142822	-1.10511	0.281514	0.60837	0.215833	NO
Glyma.10G273800.2	1.13586	-0.949707	17.0052	0.00251762	2.59901	NO	-0.176678	-0.949707	0.391029	0.547103	0.261931	NO	0.290632	-0.949707	1.10591	0.320069	0.494756	NO	-0.132776	-0.949707	0.23079	0.642266	0.192285	NO
Glyma.10G274000.1	-0.632024	6.48763	30.7827	0.000342152	3.46578	NO	-1.33295	6.48763	133.357	9.60876e-07	6.01733	NO	-2.26171	6.48763	362.072	1.20555e-08	7.91882	YES	-3.95304	6.48763	954.83	1.55129e-10	9.80931	YES
Glyma.10G274100.1	5.75887	4.14966	254.272	5.77671e-08	7.23832	YES	5.90775	4.14966	265.507	4.773e-08	7.32121	YES	4.45934	4.14966	162.894	4.05433e-07	6.39208	YES	2.66578	4.14966	60.7775	2.53764e-05	4.59557	YES
Glyma.10G274200.3	-0.017575	-3.50895	0.000333892	0.985815	0.00620445	NO	1.10699	-3.50895	1.76577	0.216228	0.665088	NO	0.327509	-3.50895	0.141072	0.715815	0.145199	NO	2.99164	-3.50895	16.7793	0.00262394	2.58105	NO
Glyma.10G274300.1	0.785309	-2.79221	1.55329	0.243373	0.613727	NO	0.501748	-2.79221	0.643862	0.442499	0.354087	NO	1.00596	-2.79221	2.93681	0.119912	0.921137	NO	3.99539	-2.79221	66.6614	1.62059e-05	4.79033	YES
Glyma.10G274400.1	2.35319	1.90553	217.195	1.15569e-07	6.93716	YES	1.95737	1.90553	151.712	5.5154e-07	6.25842	NO	2.1664	1.90553	186.602	2.24545e-07	6.6487	YES	3.24923	1.90553	411.502	6.81341e-09	8.16664	YES
Glyma.10G274600.4	2.55369	4.26867	492.605	3.04754e-09	8.51605	YES	2.41129	4.26867	443.858	4.85832e-09	8.31351	YES	1.83661	4.26867	266.009	4.73329e-08	7.32484	NO	0.793325	4.26867	51.4954	4.90186e-05	4.30964	NO
Glyma.10G274651.1	3.28064	1.88904	486.005	3.23734e-09	8.48981	YES	3.22473	1.88904	472.725	3.66489e-09	8.43594	YES	2.7073	1.88904	337.196	1.65472e-08	7.78128	YES	1.55279	1.88904	111.405	2.06959e-06	5.68412	NO
Glyma.10G274700.1	-0.567152	-3.19325	0.241914	0.634461	0.197595	NO	0.0677419	-3.19325	0.00437647	0.948684	0.0228786	NO	1.10534	-3.19325	1.45988	0.25738	0.589426	NO	3.54515	-3.19325	19.9942	0.00150546	2.82233	NO
Glyma.10G274700.3	-0.567189	-3.18053	0.241633	0.634656	0.197462	NO	0.0677259	-3.18053	0.00436921	0.948726	0.0228591	NO	1.1053	-3.18053	1.45824	0.257628	0.589007	NO	3.56414	-3.18053	20.2175	0.00145199	2.83804	NO
Glyma.10G274800.1	0	-4.77703	0	1	0	NO	3.18319	-4.77703	0.622584	0.455592	0.341424	NO	2.91576	-4.77703	0.52395	0.492287	0.307782	NO	7.55977	-4.77703	10.2914	0.0145892	1.83597	NO
Glyma.10G275000.1	0.335781	0.903036	2.55821	0.143782	0.842296	NO	0.405297	0.903036	3.79039	0.0829945	1.08095	NO	-0.674076	0.903036	10.1014	0.0110475	1.95674	NO	0.219289	0.903036	1.12382	0.316396	0.499769	NO
Glyma.10G275100.1	-0.278572	5.6908	10.175	0.0106746	1.97165	NO	-0.599958	5.6908	46.9517	6.61775e-05	4.17929	NO	-1.12978	5.6908	163.506	3.54096e-07	6.45088	NO	-1.39349	5.6908	245.867	5.82115e-08	7.23499	NO
Glyma.10G275100.2	-0.239471	5.5132	5.72799	0.0399045	1.39898	NO	-0.593527	5.5132	34.995	0.000210343	3.67707	NO	-1.12185	5.5132	122.798	1.31546e-06	5.88092	NO	-1.49232	5.5132	213.58	1.18402e-07	6.92664	NO
Glyma.10G275100.3	-0.300567	5.96756	12.3127	0.00638287	2.19498	NO	-0.655756	5.96756	58.2321	2.80905e-05	4.55144	NO	-1.20934	5.96756	194.093	1.6637e-07	6.77892	NO	-1.48866	5.96756	290.219	2.77303e-08	7.55704	NO
Glyma.10G275200.1	0.243633	0.345029	2.62307	0.138954	0.85713	NO	-0.488865	0.345029	10.4151	0.0100447	1.99806	NO	-0.993877	0.345029	42.0654	0.000101451	3.99374	NO	-2.01617	0.345029	162.774	3.61137e-07	6.44233	YES
Glyma.10G275300.1	0.0549899	-2.28582	0.0324924	0.86085	0.0650727	NO	-0.632345	-2.28582	4.15764	0.0711209	1.148	NO	-0.133286	-2.28582	0.199614	0.665339	0.176957	NO	0.742625	-2.28582	6.73021	0.0284579	1.5458	NO
Glyma.10G275300.2	0.0211849	-2.29446	0.00458168	0.947479	0.0234306	NO	-0.718422	-2.29446	5.06758	0.0502227	1.2991	NO	-0.167096	-2.29446	0.298125	0.598017	0.223287	NO	0.691709	-2.29446	5.54493	0.0423209	1.37345	NO
Glyma.10G275400.1	0.203535	4.5287	0.719618	0.418002	0.378822	NO	-0.047912	4.5287	0.0399511	0.845967	0.0726465	NO	0.109056	4.5287	0.207304	0.659547	0.180755	NO	-0.748778	4.5287	9.65709	0.0123881	1.90699	NO
Glyma.10G275400.2	0.277351	4.38715	1.26025	0.290319	0.537124	NO	0.0323472	4.38715	0.0171889	0.898541	0.0464621	NO	0.220066	4.38715	0.796512	0.395102	0.40329	NO	-0.617745	4.38715	6.22674	0.0338281	1.47072	NO
Glyma.10G275400.3	0.273496	4.44621	1.28245	0.286371	0.543072	NO	0.0482813	4.44621	0.0400759	0.84573	0.0727682	NO	0.263315	4.44621	1.19303	0.302764	0.518896	NO	-0.507811	4.44621	4.41568	0.0646098	1.1897	NO
Glyma.10G275800.1	-0.189256	5.34068	4.73789	0.0567724	1.24586	NO	-0.260061	5.34068	8.95187	0.014752	1.83115	NO	-0.417884	5.34068	23.0692	0.000904776	3.04346	NO	-0.425094	5.34068	23.8966	0.000802013	3.09582	NO
Glyma.10G275800.2	-0.202808	5.293	5.14667	0.0487939	1.31163	NO	-0.286732	5.293	10.2922	0.0103613	1.98459	NO	-0.448216	5.293	25.0952	0.000677179	3.1693	NO	-0.461272	5.293	26.6038	0.00055198	3.25808	NO
Glyma.10G275800.3	-0.206723	5.47399	5.50643	0.042898	1.36756	NO	-0.307402	5.47399	12.1765	0.00658414	2.1815	NO	-0.482131	5.47399	29.8753	0.000364763	3.43799	NO	-0.510986	5.47399	33.5735	0.000237945	3.62352	NO
Glyma.10G275900.2	-2.42702	-1.44548	4.55118	0.0613239	1.21237	NO	-0.813672	-1.44548	0.854599	0.379092	0.421256	NO	0.186043	-1.44548	0.0548584	0.819995	0.086189	NO	3.85018	-1.44548	31.0252	0.000332602	3.47808	YES
Glyma.10G276000.1	-0.459499	-0.929677	0.572156	0.468513	0.329278	NO	0.934618	-0.929677	2.88416	0.123274	0.909128	NO	0.708831	-0.929677	1.6545	0.230076	0.638129	NO	2.16279	-0.929677	16.3619	0.00283529	2.5474	NO
Glyma.10G276100.1	0.842859	-0.00437728	5.20893	0.0480448	1.31835	NO	1.68094	-0.00437728	22.2324	0.00106099	2.97429	NO	2.39454	-0.00437728	45.8535	7.70609e-05	4.11317	YES	1.58179	-0.00437728	20.035	0.00149549	2.82522	NO
Glyma.10G276200.1	-0.241428	1.27191	2.60058	0.140877	0.851159	NO	0.345193	1.27191	5.52552	0.0429377	1.36716	NO	0.310987	1.27191	4.50503	0.0624189	1.20468	NO	0.0478068	1.27191	0.10702	0.750955	0.124386	NO
Glyma.10G276200.3	-0.223964	1.22418	2.15964	0.175349	0.756097	NO	0.383252	1.22418	6.58007	0.0301487	1.52073	NO	0.353724	1.22418	5.6313	0.0413835	1.38317	NO	0.0880547	1.22418	0.350886	0.568022	0.245635	NO
Glyma.10G276200.4	-0.193553	1.46903	1.7902	0.213341	0.670926	NO	0.416432	1.46903	8.59125	0.0165178	1.78205	NO	0.405582	1.46903	8.18697	0.0185186	1.73239	NO	0.176592	1.46903	1.56157	0.242587	0.615133	NO
Glyma.10G276300.1	-0.552011	4.67731	24.3974	0.00077474	3.11084	NO	-1.06817	4.67731	89.9228	5.09771e-06	5.29262	NO	-1.05844	4.67731	88.4323	5.46571e-06	5.26235	NO	-0.817711	4.67731	53.3829	4.2537e-05	4.37123	NO
Glyma.10G276400.1	0.319105	2.78608	9.9479	0.0114193	1.94236	NO	0.637158	2.78608	39.9956	0.000127198	3.89552	NO	0.245307	2.78608	5.94349	0.0370624	1.43107	NO	-0.0657911	2.78608	0.428812	0.52868	0.276807	NO
Glyma.10G276500.1	-0.57866	5.18252	15.6942	0.00321845	2.49235	NO	-0.904491	5.18252	38.0101	0.000157478	3.80278	NO	-1.8077	5.18252	144.949	6.71473e-07	6.17297	NO	-2.92767	5.18252	349.2	1.41631e-08	7.84884	YES
Glyma.10G276500.2	-0.617757	5.19275	29.3305	0.000406909	3.3905	NO	-0.991465	5.19275	74.7153	1.09752e-05	4.95959	NO	-2.11124	5.19275	317.774	2.15368e-08	7.66682	YES	-3.47514	5.19275	768.222	4.13723e-10	9.38329	YES
Glyma.10G276600.1	1.51775	-0.358289	8.9433	0.0149885	1.82424	NO	3.19843	-0.358289	45.935	7.65331e-05	4.11615	YES	1.73313	-0.358289	12.4662	0.00628611	2.20162	NO	3.56397	-0.358289	58.114	3.0362e-05	4.51767	YES
Glyma.10G276700.1	3.34318	1.65372	171.879	3.21149e-07	6.49329	YES	3.82317	1.65372	226.087	9.69e-08	7.01368	YES	2.9623	1.65372	136.134	8.79529e-07	6.05575	YES	3.5466	1.65372	196.335	1.7984e-07	6.74511	YES
Glyma.10G276800.1	2.36419	0.72274	163.925	3.94498e-07	6.40396	YES	0.692699	0.72274	14.274	0.00426787	2.36979	NO	-0.597097	0.72274	10.0029	0.0113286	1.94582	NO	-2.08814	0.72274	108.739	2.29326e-06	5.63955	YES
Glyma.10G276900.1	1.22383	3.31505	19.1624	0.001727	2.76271	NO	2.27782	3.31505	66.7225	1.74138e-05	4.75911	YES	3.41367	3.31505	142.909	7.13755e-07	6.14645	YES	3.56543	3.31505	154.76	5.06098e-07	6.29577	YES
Glyma.10G276900.3	1.27929	3.40552	23.0847	0.000935002	3.02919	NO	2.29418	3.40552	74.2697	1.12478e-05	4.94893	YES	3.40518	3.40552	155.827	4.91284e-07	6.30867	YES	3.53345	3.40552	166.754	3.66269e-07	6.4362	YES
Glyma.10G277100.1	1.22516	1.43761	84.7624	6.21732e-06	5.2064	NO	0.138053	1.43761	1.07808	0.325725	0.487149	NO	-0.132437	1.43761	0.98957	0.345366	0.461721	NO	-0.740608	1.43761	30.5941	0.000341408	3.46673	NO
Glyma.10G277200.1	1.74963	0.565029	55.8559	3.45848e-05	4.46112	NO	2.4483	0.565029	120.942	1.39907e-06	5.85416	YES	3.10676	0.565029	204.276	1.43386e-07	6.84349	YES	4.87094	0.565029	518.772	2.24532e-09	8.64872	YES
Glyma.10G277300.2	-0.390906	-0.27767	0.688825	0.427778	0.368781	NO	0.0514112	-0.27767	0.0127903	0.912409	0.0398105	NO	-0.689901	-0.27767	2.21378	0.170559	0.768125	NO	1.54597	-0.27767	12.2085	0.00666192	2.1764	NO
Glyma.10G277400.4	1.54185	2.08881	87.3575	5.75129e-06	5.24023	NO	0.733285	2.08881	20.0184	0.00149954	2.82404	NO	0.664844	2.08881	16.5267	0.00274946	2.56075	NO	1.07839	2.08881	43.755	9.23015e-05	4.03479	NO
Glyma.10G277502.1	-0.927203	-2.72989	2.29548	0.163651	0.786081	NO	0.0362676	-2.72989	0.00429631	0.949155	0.0226628	NO	0.689658	-2.72989	1.68165	0.226588	0.644763	NO	0.462222	-2.72989	0.764617	0.404351	0.393241	NO
Glyma.10G277600.2	2.08558	-2.39942	10.8004	0.00928018	2.03244	NO	2.04299	-2.39942	10.6716	0.00957816	2.01872	NO	3.06848	-2.39942	26.9492	0.000548952	3.26047	YES	2.33559	-2.39942	14.9475	0.00372492	2.42888	NO
Glyma.10G277700.3	0.33068	-0.394326	1.97158	0.193444	0.713445	NO	0.083915	-0.394326	0.128429	0.728231	0.137731	NO	-0.235325	-0.394326	1.00235	0.342593	0.465221	NO	0.784229	-0.394326	11.7801	0.00734964	2.13373	NO
Glyma.10G277800.1	-0.621456	4.04222	28.6393	0.000442959	3.35364	NO	-1.1984	4.04222	104.401	2.72407e-06	5.56478	NO	-2.33743	4.04222	368.635	1.11285e-08	7.95356	YES	-3.85001	4.04222	872.812	2.32677e-10	9.63325	YES
Glyma.10G277900.1	-0.432706	5.90611	14.8099	0.00382867	2.41695	NO	-0.76877	5.90611	46.394	7.36446e-05	4.13286	NO	-1.64773	5.90611	204.685	1.49887e-07	6.82424	NO	-2.01601	5.90611	299.491	2.80114e-08	7.55267	YES
Glyma.10G278000.1	1.47114	-1.04773	25.8268	0.000636714	3.19606	NO	1.51007	-1.04773	27.7225	0.000496997	3.30365	NO	0.276448	-1.04773	0.886881	0.370626	0.431064	NO	-1.39325	-1.04773	19.7964	0.00155482	2.80832	NO
Glyma.10G278000.2	1.4048	-1.12346	21.2632	0.00123046	2.90993	NO	1.48903	-1.12346	24.3919	0.000775343	3.11051	NO	0.225042	-1.12346	0.53026	0.484794	0.314442	NO	-1.40233	-1.12346	18.1361	0.00205809	2.68654	NO
Glyma.10G278000.3	1.41863	-0.96304	36.1349	0.000180883	3.7426	NO	1.48756	-0.96304	40.4987	0.000117379	3.93041	NO	0.216271	-0.96304	0.816643	0.389155	0.409877	NO	-1.42468	-0.96304	31.2857	0.000308463	3.5108	NO
Glyma.10G278100.2	0.00808096	3.9855	0.00384815	0.951876	0.0214196	NO	0.231537	3.9855	3.17534	0.10804	0.966415	NO	-0.30883	3.9855	5.6296	0.041408	1.38292	NO	0.134333	3.9855	1.07316	0.326948	0.485521	NO
Glyma.10G278100.6	0.0331575	4.14249	0.0654146	0.803816	0.0948434	NO	0.254508	4.14249	3.8705	0.0802996	1.09529	NO	-0.254951	4.14249	3.87544	0.0801368	1.09617	NO	0.174414	4.14249	1.82449	0.209374	0.679077	NO
Glyma.10G278100.7	0.00636463	4.00766	0.00239678	0.96201	0.0168203	NO	0.230746	4.00766	3.1662	0.10848	0.964649	NO	-0.307811	4.00766	5.61495	0.0416192	1.38071	NO	0.132374	4.00766	1.04617	0.332785	0.477836	NO
Glyma.10G278200.1	-0.346516	4.15392	4.08992	0.0734631	1.13393	NO	1.01736	4.15392	35.8792	0.000195311	3.70927	NO	1.45436	4.15392	72.417	1.2474e-05	4.90399	NO	2.64012	4.15392	223.461	1.02003e-07	6.99139	YES
Glyma.10G278200.2	-0.355812	4.12369	4.55749	0.0611761	1.21342	NO	0.997327	4.12369	36.4724	0.000183758	3.73575	NO	1.42061	4.12369	73.1515	1.19693e-05	4.92193	NO	2.59861	4.12369	229.575	9.05952e-08	7.04289	YES
Glyma.10G278400.1	-1.00096	4.26983	51.7471	4.8088e-05	4.31796	NO	-1.61552	4.26983	130.881	1.04128e-06	5.98243	NO	-3.07197	4.26983	422.052	6.08504e-09	8.21574	YES	-4.19884	4.26983	709.174	5.93139e-10	9.22684	YES
Glyma.10G278500.1	-0.391992	2.65129	2.34602	0.159562	0.797071	NO	0.585565	2.65129	5.46335	0.0438853	1.35768	NO	0.830057	2.65129	11.0071	0.00882536	2.05427	NO	1.59898	2.65129	40.2624	0.000126759	3.89702	NO
Glyma.10G278500.2	-0.405309	2.7617	2.58929	0.141644	0.848801	NO	0.594604	2.7617	5.80667	0.0389578	1.40941	NO	0.816385	2.7617	10.9712	0.00890244	2.05049	NO	1.58597	2.7617	40.7843	0.000120718	3.91823	NO
Glyma.10G278600.1	0.0740419	-0.038136	0.147089	0.710024	0.148727	NO	1.82758	-0.038136	98.099	3.22441e-06	5.49155	NO	0.42879	-0.038136	5.28051	0.0464893	1.33265	NO	0.621807	-0.038136	11.3771	0.00793595	2.1004	NO
Glyma.10G278800.1	-0.190944	0.818037	0.633314	0.446383	0.350292	NO	-0.124092	0.818037	0.275407	0.612258	0.213065	NO	0.0443675	0.818037	0.0358123	0.854053	0.0685152	NO	1.37885	0.818037	35.3292	0.000206825	3.6844	NO
Glyma.10G278900.1	-0.0234923	3.37278	0.023424	0.881696	0.054681	NO	0.867017	3.37278	32.4448	0.000282786	3.54854	NO	1.0119	3.37278	44.1892	8.88655e-05	4.05127	NO	1.8776	3.37278	147.886	6.1584e-07	6.21053	NO
Glyma.10G279000.1	0.388879	1.05265	7.81202	0.0204715	1.68885	NO	-0.18241	1.05265	1.71454	0.222174	0.653307	NO	-0.874209	1.05265	38.3298	0.000146792	3.8333	NO	-1.71782	1.05265	141.959	6.76317e-07	6.16985	NO
Glyma.10G279100.1	0.202594	3.30241	6.47242	0.0309264	1.50967	NO	0.657193	3.30241	68.763	1.42661e-05	4.84569	NO	0.976508	3.30241	151.43	4.95486e-07	6.30497	NO	1.02842	3.30241	168.306	3.11852e-07	6.50605	NO
Glyma.10G279200.1	3.37572	-2.95382	48.4859	5.83224e-05	4.23416	YES	2.07305	-2.95382	16.0987	0.00290505	2.53685	NO	1.84288	-2.95382	12.5753	0.00601547	2.22073	NO	2.29921	-2.95382	21.2111	0.00120066	2.92058	NO
Glyma.10G279300.2	0.886453	2.94195	51.0414	5.07536e-05	4.29453	NO	2.15275	2.94195	309.388	2.42506e-08	7.61528	YES	2.86054	2.94195	536.2	2.08385e-09	8.68113	YES	3.76099	2.94195	887.708	2.15571e-10	9.66641	YES
Glyma.10G279300.3	0.774813	3.21427	41.1025	0.000117206	3.93105	NO	2.0252	3.21427	285.441	3.46551e-08	7.46023	YES	2.73577	3.21427	508.925	2.63346e-09	8.57947	YES	3.59596	3.21427	839.956	2.76648e-10	9.55807	YES
Glyma.10G279400.3	-0.0810863	3.42516	0.281835	0.608199	0.215954	NO	-0.118241	3.42516	0.603024	0.457115	0.339974	NO	0.313851	3.42516	4.27263	0.0683222	1.16544	NO	0.0304316	3.42516	0.0402954	0.845315	0.0729817	NO
Glyma.10G279476.1	-0.332102	0.347862	4.76278	0.0562419	1.24994	NO	-1.07133	0.347862	48.3174	5.91275e-05	4.22821	NO	-1.47198	0.347862	89.2054	4.8218e-06	5.31679	NO	-3.16912	0.347862	355.606	1.11266e-08	7.95364	YES
Glyma.10G279551.1	-0.445317	1.02488	7.04991	0.0259911	1.58517	NO	-1.22948	1.02488	52.1421	4.66703e-05	4.33096	NO	-1.75032	1.02488	102.276	2.97087e-06	5.52712	NO	-3.2484	1.02488	308.716	2.44856e-08	7.61109	YES
Glyma.10G279626.1	1.07441	-3.35486	6.36164	0.0320682	1.49393	NO	0.630891	-3.35486	2.17844	0.173259	0.761304	NO	0.523923	-3.35486	1.51082	0.249447	0.603021	NO	-1.19425	-3.35486	6.64538	0.0292425	1.53399	NO
Glyma.10G279700.1	-0.515606	-2.47276	0.996426	0.343953	0.463501	NO	-0.967588	-2.47276	3.48255	0.0944822	1.02465	NO	-0.769751	-2.47276	2.2758	0.165281	0.781777	NO	-3.79201	-2.47276	38.67	0.000147618	3.83086	YES
Glyma.10G279700.2	-0.452245	-2.51279	0.608657	0.455087	0.341906	NO	-0.933332	-2.51279	2.56519	0.143298	0.843759	NO	-0.736246	-2.51279	1.64781	0.230947	0.636488	NO	-3.87414	-2.51279	31.2891	0.000322578	3.49137	YES
Glyma.10G279800.1	-0.19154	2.56881	3.79103	0.0825786	1.08313	NO	0.787935	2.56881	67.8218	1.50977e-05	4.82109	NO	1.58125	2.56881	272.592	3.67133e-08	7.43518	NO	2.62364	2.56881	722.227	4.47565e-10	9.34914	YES
Glyma.10G279900.1	-0.317949	4.40915	2.83214	0.126281	0.898663	NO	0.0487545	4.40915	0.0671763	0.801255	0.096229	NO	-0.014747	4.40915	0.00615151	0.939181	0.0272509	NO	0.76858	4.40915	16.6093	0.0027076	2.56742	NO
Glyma.10G280000.1	0.133771	3.463	0.60559	0.456189	0.340855	NO	-0.117176	3.463	0.465666	0.511965	0.290759	NO	-0.543924	3.463	9.96067	0.0114519	1.94112	NO	-1.94119	3.463	118.415	1.59683e-06	5.79674	NO
Glyma.10G280400.1	-0.0411625	1.35843	0.0803698	0.783135	0.106164	NO	-0.634891	1.35843	18.9302	0.00179582	2.74574	NO	-2.33062	1.35843	225.953	9.71532e-08	7.01254	YES	-3.96947	1.35843	553.067	1.8135e-09	8.74148	YES
Glyma.10G280500.1	-0.348733	3.39732	6.98621	0.0265113	1.57657	NO	-0.417365	3.39732	10.0568	0.0111738	1.9518	NO	-0.234881	3.39732	3.20625	0.106568	0.972372	NO	-0.379851	3.39732	8.39862	0.017436	1.75855	NO
Glyma.10G280500.2	-0.334089	3.41802	5.77602	0.0393688	1.40485	NO	-0.410941	3.41802	8.7802	0.0156743	1.80481	NO	-0.21952	3.41802	2.52233	0.146302	0.83475	NO	-0.382885	3.41802	7.68238	0.0214535	1.6685	NO
Glyma.10G280600.2	0.0427558	2.57657	0.25392	0.626144	0.203326	NO	-0.335895	2.57657	15.6622	0.00315979	2.50034	NO	-0.588775	2.57657	47.9045	6.11581e-05	4.21355	NO	-1.13048	2.57657	173.825	2.70611e-07	6.56765	NO
Glyma.10G280700.1	0.318532	4.81922	8.70895	0.015986	1.79626	NO	1.07119	4.81922	97.693	3.60305e-06	5.44333	NO	1.65108	4.81922	226.775	9.5615e-08	7.01947	NO	2.47045	4.81922	483.01	3.32821e-09	8.47779	YES
Glyma.10G280700.2	0.323986	4.73752	9.23664	0.0138455	1.85869	NO	1.08518	4.73752	102.827	2.90432e-06	5.53695	NO	1.66042	4.73752	235.305	8.12845e-08	7.08999	NO	2.47229	4.73752	496.696	2.9367e-09	8.53214	YES
Glyma.10G280700.3	0.321362	4.81908	8.19562	0.0184728	1.73347	NO	1.06563	4.81908	89.3926	5.22504e-06	5.28191	NO	1.6406	4.81908	207.092	1.42405e-07	6.84647	NO	2.44918	4.81908	439.484	5.07824e-09	8.29429	YES
Glyma.10G280700.4	0.356075	4.72157	9.43851	0.0131209	1.88204	NO	1.11844	4.72157	92.3574	4.55941e-06	5.34109	NO	1.71795	4.72157	212.649	1.26804e-07	6.89687	NO	2.53602	4.72157	440.646	5.01866e-09	8.29941	YES
Glyma.10G280700.5	0.294331	4.75722	7.73916	0.021096	1.6758	NO	1.03714	4.75722	95.4471	3.97248e-06	5.40094	NO	1.61134	4.75722	225.356	9.82887e-08	7.0075	NO	2.42636	4.75722	486.755	3.21504e-09	8.49281	YES
Glyma.10G280800.1	-1.00771	3.81464	12.9044	0.005705	2.24374	NO	-0.97272	3.81464	12.1309	0.00678048	2.16874	NO	-0.766466	3.81464	7.61551	0.0218843	1.65987	NO	0.41262	3.81464	2.24673	0.167728	0.775395	NO
Glyma.10G280900.2	-0.0176228	1.68286	0.0207308	0.888611	0.0512881	NO	1.0499	1.68286	77.2861	8.79553e-06	5.05574	NO	1.58953	1.68286	176.803	2.51112e-07	6.60013	NO	1.16623	1.68286	96.4094	3.47134e-06	5.4595	NO
Glyma.10G280900.3	0.201147	0.5479	1.76008	0.216521	0.6645	NO	1.25148	0.5479	73.5675	1.07945e-05	4.9668	NO	1.79918	0.5479	153.353	4.6889e-07	6.32893	NO	1.3536	0.5479	87.5968	5.20613e-06	5.28348	NO
Glyma.10G280900.5	0.178696	1.75205	1.45544	0.258053	0.588292	NO	1.07966	1.75205	55.1922	3.728e-05	4.42852	NO	1.60911	1.75205	122.321	1.3905e-06	5.85683	NO	1.2412	1.75205	73.6819	1.16202e-05	4.93479	NO
Glyma.10G280900.6	0.0965695	1.45866	0.521097	0.488269	0.31134	NO	1.10001	1.45866	71.1057	1.24262e-05	4.90566	NO	1.65459	1.45866	160.84	3.80572e-07	6.41956	NO	1.25244	1.45866	93.2799	3.99252e-06	5.39875	NO
Glyma.10G281000.4	0	-3.29086	0	1	0	NO	3.17038	-3.29086	1.40686	0.2737	0.562725	NO	7.40221	-3.29086	22.37	0.00204557	2.68919	NO	9.11128	-3.29086	50.5916	0.000177978	3.74963	YES
Glyma.10G281400.1	-0.493776	-2.3288	1.19194	0.30297	0.5186	NO	-0.819466	-2.3288	3.32439	0.101172	0.994938	NO	-0.17803	-2.3288	0.171521	0.688345	0.162194	NO	0.308877	-2.3288	0.546558	0.478344	0.320259	NO
Glyma.10G281500.1	-0.244183	5.11001	8.99388	0.0145831	1.83615	NO	-0.312203	5.11001	14.7123	0.00381529	2.41847	NO	-0.677221	5.11001	68.7155	1.43067e-05	4.84446	NO	-1.11396	5.11001	183.26	2.14394e-07	6.66879	NO
Glyma.10G281600.1	0.282388	3.38569	9.91291	0.0114566	1.94095	NO	-0.323664	3.38569	12.9937	0.00550666	2.25911	NO	-1.2928	3.38569	199.764	1.50723e-07	6.82182	NO	-2.03292	3.38569	473.474	3.17261e-09	8.49858	YES
Glyma.10G281600.2	0.247017	3.27932	6.0025	0.0364543	1.43825	NO	-0.334844	3.27932	11.002	0.00883637	2.05373	NO	-1.29664	3.27932	158.921	4.51213e-07	6.34562	NO	-2.02805	3.27932	372.914	1.05707e-08	7.97589	YES
Glyma.10G281600.3	0.292848	3.39915	10.2804	0.0104566	1.98061	NO	-0.313068	3.39915	11.7259	0.00736022	2.13311	NO	-1.28329	3.39915	189.918	1.92488e-07	6.7156	NO	-2.00343	3.39915	444.453	4.34806e-09	8.3617	YES
Glyma.10G281600.5	0.24812	3.28652	6.18927	0.0342501	1.46534	NO	-0.334349	3.28652	11.2106	0.00840405	2.07551	NO	-1.29479	3.28652	161.972	4.15529e-07	6.3814	NO	-2.0305	3.28652	381.963	9.49942e-09	8.0223	YES
Glyma.10G281600.7	0.306935	3.37635	13.9906	0.00442684	2.35391	NO	-0.301965	3.37635	13.5175	0.00489341	2.31039	NO	-1.26433	3.37635	228.603	8.05101e-08	7.09415	NO	-2.03649	3.37635	567.403	1.34221e-09	8.87218	YES
Glyma.10G281900.1	2.21088	-3.41393	7.36277	0.0236122	1.62686	NO	2.52054	-3.41393	10.2725	0.0105793	1.97554	NO	1.6181	-3.41393	3.82762	0.0817281	1.08763	NO	1.36085	-3.41393	2.71472	0.133424	0.874764	NO
Glyma.10G282000.1	0.0654075	5.52344	0.333984	0.577327	0.238578	NO	-0.388182	5.52344	11.7301	0.00743538	2.1287	NO	-0.610719	5.52344	28.9096	0.000428412	3.36814	NO	-1.64417	5.52344	200.494	1.64088e-07	6.78492	NO
Glyma.10G282000.10	0.569759	3.65627	7.4071	0.0232973	1.63269	NO	0.254287	3.65627	1.4839	0.253774	0.595553	NO	0.216866	3.65627	1.08132	0.325214	0.487831	NO	-0.791836	3.65627	14.1972	0.00433579	2.36293	NO
Glyma.10G282000.4	0.11503	5.39805	0.848383	0.380756	0.419353	NO	-0.325634	5.39805	6.78664	0.0282264	1.54935	NO	-0.533603	5.39805	18.1611	0.00204914	2.68843	NO	-1.57744	5.39805	152.174	5.44348e-07	6.26412	NO
Glyma.10G282000.5	0.0990492	5.40855	0.633776	0.446223	0.350448	NO	-0.343997	5.40855	7.62846	0.0218001	1.66154	NO	-0.553969	5.40855	19.7118	0.00157656	2.80229	NO	-1.59985	5.40855	157.5	4.691e-07	6.32873	NO
Glyma.10G282000.6	0.0772394	4.1296	0.521335	0.488392	0.311232	NO	-0.415991	4.1296	15.0703	0.00363529	2.43946	NO	-0.618062	4.1296	33.1419	0.000261671	3.58224	NO	-1.62284	4.1296	218.812	1.11868e-07	6.9513	NO
Glyma.10G282000.7	-0.0870825	5.09698	1.07699	0.325811	0.487034	NO	-0.599211	5.09698	50.6397	4.91201e-05	4.30874	NO	-0.90698	5.09698	114.969	1.63607e-06	5.7862	NO	-1.97482	5.09698	515.187	2.08079e-09	8.68177	NO
Glyma.10G282000.8	-0.31915	-0.48065	3.3047	0.10164	0.992934	NO	-0.765742	-0.48065	18.9242	0.00174555	2.75807	NO	-0.975701	-0.48065	30.5844	0.00033502	3.47493	NO	-2.19098	-0.48065	142.023	6.55472e-07	6.18345	YES
Glyma.10G282000.9	0.586755	3.67009	7.76011	0.0209659	1.67849	NO	0.26734	3.67009	1.62049	0.23455	0.629764	NO	0.229587	3.67009	1.19735	0.301941	0.520078	NO	-0.777366	3.67009	13.5264	0.00498875	2.30201	NO
Glyma.10G282100.2	-0.961878	-4.98988	0.64131	0.443621	0.352988	NO	1.13033	-4.98988	1.40898	0.265257	0.576334	NO	-1.28103	-4.98988	1.24508	0.293062	0.533041	NO	-3.45752	-4.98988	6.14804	0.0347222	1.45939	NO
Glyma.10G282200.1	3.17058	1.12147	98.7377	3.44554e-06	5.46274	YES	4.24972	1.12147	182.903	2.45024e-07	6.61079	YES	2.21001	1.12147	46.5389	7.27603e-05	4.13811	YES	4.24741	1.12147	183.754	2.40121e-07	6.61957	YES
Glyma.10G282267.1	1.74189	-0.908836	42.0492	0.000106786	3.97149	NO	1.22216	-0.908836	20.6744	0.00134476	2.87135	NO	1.46056	-0.908836	30.0365	0.000371853	3.42963	NO	-1.22833	-0.908836	17.7345	0.00220151	2.65728	NO
Glyma.10G282333.1	3.14191	-3.28057	21.6022	0.0011532	2.93809	NO	2.70059	-3.28057	15.5103	0.00330459	2.48088	NO	3.46663	-3.28057	28.2768	0.000456234	3.34081	YES	-0.155319	-3.28057	0.0332483	0.85929	0.0658602	NO
Glyma.10G282400.1	-0.353494	4.91945	7.85217	0.0204058	1.69025	NO	-0.469596	4.91945	13.8535	0.00465629	2.33196	NO	-0.4455	4.91945	12.4844	0.00626054	2.20339	NO	-1.00529	4.91945	62.5942	2.25425e-05	4.647	NO
Glyma.10G282400.2	-0.338097	5.00021	6.533	0.0306091	1.51415	NO	-0.441526	5.00021	11.1414	0.00854462	2.06831	NO	-0.390119	5.00021	8.713	0.0159681	1.79675	NO	-0.935517	5.00021	49.4173	5.76066e-05	4.23953	NO
Glyma.10G282600.1	0.65145	-3.11318	1.06778	0.3281	0.483994	NO	-0.251363	-3.11318	0.151243	0.706285	0.15102	NO	0.226076	-3.11318	0.130489	0.726162	0.138967	NO	-1.01459	-3.11318	2.41548	0.154158	0.812034	NO
Glyma.10G282700.1	0.294979	3.69545	10.8696	0.00900673	2.04543	NO	-0.173636	3.69545	3.7691	0.0834243	1.07871	NO	-0.353863	3.69545	15.6302	0.00319724	2.49522	NO	-1.1593	3.69545	163.743	3.6153e-07	6.44186	NO
Glyma.10G282900.1	1.95229	3.36478	207.626	1.4081e-07	6.85137	NO	3.18921	3.36478	547.853	1.89226e-09	8.72302	YES	3.40301	3.36478	619.38	1.09056e-09	8.96235	YES	4.4539	3.36478	1005.24	1.22963e-10	9.91023	YES
Glyma.10G283000.1	1.0587	-0.80497	5.05235	0.0508506	1.2937	NO	2.89564	-0.80497	49.8759	5.55628e-05	4.25522	YES	4.10018	-0.80497	107.623	2.39563e-06	5.62058	YES	3.33097	-0.80497	69.3085	1.49203e-05	4.82622	YES
Glyma.10G283100.1	-0.125462	2.67092	1.32124	0.279652	0.553382	NO	-0.511758	2.67092	21.917	0.00111281	2.95358	NO	-1.21814	2.67092	120.592	1.47754e-06	5.83046	NO	-1.34306	2.67092	146.894	6.33968e-07	6.19793	NO
Glyma.10G283200.1	0.282685	4.97107	10.7559	0.00922711	2.03493	NO	1.7244	4.97107	390.164	7.32312e-09	8.1353	NO	2.46276	4.97107	762.962	3.48488e-10	9.45781	YES	3.58689	4.97107	1485.45	1.65337e-11	10.7816	YES
Glyma.10G283300.2	-0.159613	4.92551	2.84444	0.125322	0.901973	NO	-0.792563	4.92551	69.2869	1.42857e-05	4.8451	NO	-1.40462	4.92551	211.967	1.19109e-07	6.92405	NO	-3.07321	4.92551	897.333	1.81697e-10	9.74065	YES
Glyma.10G283300.3	0.00719759	4.04269	0.00222749	0.963375	0.0162045	NO	-0.557434	4.04269	13.2734	0.00526588	2.27853	NO	-1.2064	4.04269	60.682	2.55369e-05	4.59283	NO	-2.94103	4.04269	318.563	2.1301e-08	7.6716	YES
Glyma.10G283400.1	-0.0453204	5.89799	0.175942	0.684603	0.164561	NO	-0.19016	5.89799	3.09752	0.111863	0.951312	NO	-0.0767027	5.89799	0.504541	0.495293	0.305138	NO	-0.52459	5.89799	23.4781	0.000883045	3.05402	NO
Glyma.10G283400.2	-0.046198	5.80922	0.182512	0.679144	0.168038	NO	-0.184339	5.80922	2.90616	0.12203	0.913532	NO	-0.0744163	5.80922	0.474152	0.508239	0.293932	NO	-0.524492	5.80922	23.4318	0.000888968	3.05111	NO
Glyma.10G283400.3	-0.057688	5.8138	0.31719	0.586844	0.231478	NO	-0.211441	5.8138	4.26057	0.0685309	1.16411	NO	-0.119945	5.8138	1.37261	0.270985	0.567055	NO	-0.560716	5.8138	29.8245	0.000378259	3.42221	NO
Glyma.10G283400.4	0.297475	4.85597	4.12887	0.0723274	1.1407	NO	0.266814	4.85597	3.32936	0.100953	0.995879	NO	0.529603	4.85597	13.0877	0.0054815	2.2611	NO	0.0839519	4.85597	0.330595	0.579231	0.237148	NO
Glyma.10G283500.1	-0.167887	-1.1508	0.320776	0.584823	0.232976	NO	-0.00457065	-1.1508	0.000251694	0.987684	0.00538187	NO	-0.11203	-1.1508	0.152114	0.705486	0.151512	NO	1.26758	-1.1508	21.0861	0.00126491	2.89794	NO
Glyma.10G283601.1	1.93674	-3.56732	3.14237	0.109639	0.960034	NO	1.88728	-3.56732	3.14615	0.109454	0.960767	NO	3.54999	-3.56732	15.4645	0.00336474	2.47305	NO	4.07397	-3.56732	22.2652	0.00105577	2.97643	NO
Glyma.10G283700.1	-0.143945	-0.151668	0.44666	0.520498	0.283581	NO	0.147327	-0.151668	0.490025	0.5014	0.299815	NO	0.260147	-0.151668	1.54961	0.244263	0.612142	NO	0.615522	-0.151668	8.88355	0.0152348	1.81716	NO
Glyma.10G283800.1	-0.127318	-1.52881	0.0844893	0.777813	0.109125	NO	-0.272262	-1.52881	0.404462	0.540441	0.267252	NO	1.68778	-1.52881	19.7833	0.00155815	2.80739	NO	2.94087	-1.52881	63.7181	2.0982e-05	4.67815	YES
Glyma.10G283900.1	-0.732335	3.43708	38.3579	0.000152184	3.81763	NO	-1.04594	3.43708	77.615	9.38485e-06	5.02757	NO	-2.05271	3.43708	281.092	3.70915e-08	7.43073	YES	-3.39137	3.43708	684.71	6.94677e-10	9.15822	YES
Glyma.10G283900.2	-0.675733	3.67865	33.5305	0.000250735	3.60078	NO	-1.01708	3.67865	75.2698	1.0647e-05	4.97277	NO	-2.01065	3.67865	277.369	3.93452e-08	7.40511	YES	-3.32992	3.67865	681.278	7.10564e-10	9.1484	YES
Glyma.10G283900.3	-0.744662	3.33629	32.5129	0.000280632	3.55186	NO	-1.08195	3.33629	68.0067	1.61168e-05	4.79272	NO	-2.08727	3.33629	237.696	7.77471e-08	7.10932	YES	-3.37429	3.33629	556.691	1.76112e-09	8.75421	YES
Glyma.10G284000.1	0.5889	5.32703	52.6573	4.20568e-05	4.37616	NO	0.294608	5.32703	13.2491	0.00518482	2.28527	NO	-0.236871	5.32703	8.56249	0.0164377	1.78416	NO	-1.1185	5.32703	186.445	1.987e-07	6.7018	NO
Glyma.10G284000.2	0.568482	5.29215	50.2246	5.0748e-05	4.29458	NO	0.278736	5.29215	12.1361	0.00664529	2.17749	NO	-0.257632	5.29215	10.3607	0.0101833	1.99211	NO	-1.13627	5.29215	196.709	1.56806e-07	6.80464	NO
Glyma.10G284000.3	0.396681	5.35828	25.7128	0.00062212	3.20613	NO	0.19207	5.35828	6.04582	0.0356221	1.44828	NO	-0.437755	5.35828	31.2767	0.000308786	3.51034	NO	-1.43373	5.35828	323.609	1.70079e-08	7.76935	NO
Glyma.10G284000.4	0.389818	5.33291	25.0156	0.000684701	3.1645	NO	0.175281	5.33291	5.07257	0.050131	1.29989	NO	-0.448684	5.33291	33.0921	0.000250997	3.60033	NO	-1.44718	5.33291	331.885	1.51822e-08	7.81867	NO
Glyma.10G284100.2	0.0531594	1.98752	0.289687	0.603165	0.219564	NO	0.0957739	1.98752	0.951008	0.354344	0.450575	NO	-0.295769	1.98752	9.02213	0.0144708	1.83951	NO	-1.03363	1.98752	107.933	2.14518e-06	5.66854	NO
Glyma.10G284200.1	0.100231	4.30228	0.232504	0.641048	0.193109	NO	-0.0444371	4.30228	0.0458149	0.835227	0.0781955	NO	0.380267	4.30228	3.35848	0.0996807	1.00139	NO	-0.0989992	4.30228	0.228184	0.644127	0.191028	NO
Glyma.10G284200.2	0.101407	4.26352	0.228594	0.643834	0.191226	NO	-0.04561	4.26352	0.0463618	0.834263	0.0786969	NO	0.385027	4.26352	3.30762	0.101917	0.991755	NO	-0.097511	4.26352	0.212674	0.655493	0.183432	NO
Glyma.10G284300.1	0.71685	2.65401	21.9809	0.00110206	2.95779	NO	0.622494	2.65401	16.706	0.00265962	2.57518	NO	0.509959	2.65401	11.2461	0.00833312	2.07919	NO	0.163304	2.65401	1.15914	0.309328	0.50958	NO
Glyma.10G284300.2	0.6626	2.88289	23.0281	0.000942788	3.02559	NO	0.513347	2.88289	13.9227	0.00458947	2.33824	NO	0.408261	2.88289	8.82999	0.0154609	1.81076	NO	0.0872906	2.88289	0.405413	0.539976	0.267626	NO
Glyma.10G284400.1	0.707446	2.95451	29.7868	0.000385065	3.41447	NO	1.73258	2.95451	180.362	2.60428e-07	6.58431	NO	1.96317	2.95451	230.516	8.89794e-08	7.05071	NO	2.74141	2.95451	435.153	5.30812e-09	8.27506	YES
Glyma.10G284400.3	0.576259	3.13636	28.1602	0.000470253	3.32767	NO	1.59415	3.13636	217.076	1.15848e-07	6.93611	NO	1.79229	3.13636	273.348	4.19696e-08	7.37707	NO	2.61683	3.13636	562.362	1.6828e-09	8.77397	YES
Glyma.10G284500.1	3.11552	4.43147	151.983	5.47301e-07	6.26177	YES	4.18392	4.43147	256.335	5.57437e-08	7.2538	YES	3.88982	4.43147	226.32	9.64628e-08	7.01564	YES	3.64612	4.43147	202.372	1.57533e-07	6.80263	YES
Glyma.10G284500.2	3.15119	4.44387	144.591	6.78658e-07	6.16835	YES	4.21496	4.44387	241.945	7.19132e-08	7.14319	YES	3.93107	4.44387	214.817	1.21286e-07	6.91619	YES	3.68128	4.44387	191.807	1.99142e-07	6.70084	YES
Glyma.10G284600.1	-0.169753	5.6793	2.68863	0.135041	0.869533	NO	-0.509367	5.6793	24.1056	0.000804414	3.09452	NO	-1.09468	5.6793	109.272	2.22488e-06	5.65269	NO	-2.08691	5.6793	375.304	1.01131e-08	7.99511	YES
Glyma.10G284700.1	0.57147	-3.47993	1.99844	0.190312	0.720534	NO	-0.18067	-3.47993	0.193017	0.67053	0.173582	NO	-0.597062	-3.47993	2.04939	0.185266	0.732203	NO	-2.90822	-3.47993	36.3093	0.000177641	3.75046	YES
Glyma.10G284802.1	0.508345	-2.38484	2.14315	0.176442	0.753398	NO	-0.192298	-2.38484	0.299105	0.597427	0.223715	NO	0.0643408	-2.38484	0.0347994	0.856056	0.067498	NO	-1.42748	-2.38484	15.3882	0.00333461	2.47696	NO
Glyma.10G284900.2	-0.314145	6.00666	14.9967	0.00360293	2.44334	NO	-0.694976	6.00666	72.8592	1.12358e-05	4.9494	NO	-1.3662	6.00666	274.119	3.58071e-08	7.44603	NO	-2.07169	6.00666	604.05	1.00981e-09	8.99576	YES
Glyma.10G285000.1	-0.428213	1.88426	19.5172	0.0015794	2.80151	NO	-0.481932	1.88426	24.978	0.000688285	3.16223	NO	-0.778298	1.88426	64.6375	1.83857e-05	4.73552	NO	-0.819262	1.88426	72.2291	1.16469e-05	4.93379	NO
Glyma.10G285100.1	0.0252855	-2.99984	0.00380893	0.952106	0.0213145	NO	-0.494631	-2.99984	1.438	0.260386	0.584382	NO	-0.408275	-2.99984	1.0055	0.341583	0.466504	NO	-3.62698	-2.99984	52.8685	4.15749e-05	4.38117	YES
Glyma.10G285200.1	-0.529394	1.9698	26.3845	0.000568304	3.24542	NO	0.537346	1.9698	29.2075	0.000395766	3.40256	NO	1.25381	1.9698	159.78	3.91761e-07	6.40698	NO	1.76026	1.9698	312.528	1.98904e-08	7.70136	NO
Glyma.10G285300.1	-0.356721	4.43163	10.6523	0.00962397	2.01665	NO	-0.72913	4.43163	44.1892	8.88661e-05	4.05126	NO	-1.37615	4.43163	153.179	5.29083e-07	6.27648	NO	-2.15307	4.43163	357.547	1.27497e-08	7.8945	YES
Glyma.10G285400.1	2.96941	-2.72706	22.772	0.000978992	3.00922	YES	2.53003	-2.72706	16.0961	0.00298074	2.52568	NO	2.57365	-2.72706	17.0162	0.0025126	2.59988	NO	2.69617	-2.72706	19.2793	0.00169355	2.7712	NO
Glyma.10G285500.2	5.79154	-4.18102	3.81942	0.0859233	1.06589	NO	6.92184	-4.18102	7.75165	0.0234604	1.62966	NO	5.43746	-4.18102	3.22839	0.10959	0.96023	NO	7.56016	-4.18102	11.1731	0.00999486	2.00022	NO
Glyma.10G285700.2	0.011844	1.96923	0.0113188	0.917551	0.0373697	NO	0.341151	1.96923	9.57372	0.0124776	1.90387	NO	0.091839	1.96923	0.694188	0.425792	0.370803	NO	0.0842897	1.96923	0.589559	0.461793	0.335552	NO
Glyma.10G285900.1	1.00048	4.3086	155.761	4.37994e-07	6.35853	NO	0.613204	4.3086	59.1689	2.63365e-05	4.57944	NO	0.504266	4.3086	40.1242	0.000121628	3.91497	NO	0.905467	4.3086	128.596	1.00898e-06	5.99612	NO
Glyma.10G286000.1	-0.131887	3.42592	2.15814	0.17517	0.756539	NO	-0.285696	3.42592	10.1503	0.0107802	1.96737	NO	-0.941687	3.42592	108.178	2.17252e-06	5.66304	NO	-1.4482	3.42592	250.682	5.51351e-08	7.25857	NO
Glyma.10G286102.1	-0.508067	1.47491	15.9274	0.00303467	2.51789	NO	-1.12184	1.47491	76.1346	9.70096e-06	5.01319	NO	-2.4095	1.47491	318.553	1.95253e-08	7.7094	YES	-3.78976	1.47491	688.367	6.0692e-10	9.21687	YES
Glyma.10G286102.2	-0.360443	-1.49592	1.8342	0.208018	0.681899	NO	-0.92393	-1.49592	11.8766	0.00710263	2.14858	NO	-2.12556	-1.49592	56.5464	3.24082e-05	4.48934	YES	-3.52392	-1.49592	134.052	8.7639e-07	6.0573	YES
Glyma.10G286102.3	-0.477601	1.34033	9.66632	0.0123583	1.90804	NO	-1.12978	1.34033	52.9376	4.39668e-05	4.35687	NO	-2.55291	1.34033	241.56	7.24188e-08	7.14015	YES	-5.29359	1.34033	745.191	4.74534e-10	9.32373	YES
Glyma.10G286102.4	-0.484614	1.33938	8.56546	0.0166372	1.77892	NO	-1.14012	1.33938	46.384	7.37062e-05	4.1325	NO	-2.58398	1.33938	212.4	1.27456e-07	6.89464	YES	-5.3385	1.33938	648.258	8.88522e-10	9.05133	YES
Glyma.10G286102.5	-0.513439	1.50545	15.4043	0.00338586	2.47033	NO	-1.16125	1.50545	77.0903	9.47343e-06	5.02349	NO	-2.45133	1.50545	311.123	2.28547e-08	7.64103	YES	-3.79558	1.50545	653.993	8.17533e-10	9.08749	YES
Glyma.10G286102.6	-0.553676	1.4488	20.0782	0.00144277	2.8408	NO	-1.21848	1.4488	94.9517	3.72697e-06	5.42864	NO	-2.46134	1.4488	351.635	1.18354e-08	7.92682	YES	-3.85284	1.4488	751.109	3.79602e-10	9.42067	YES
Glyma.10G286200.1	-0.144486	3.55727	3.2767	0.1029	0.987583	NO	-0.400084	3.55727	25.1309	0.000673841	3.17144	NO	-0.142841	3.55727	3.22771	0.105153	0.978178	NO	-0.0276485	3.55727	0.121549	0.735187	0.133602	NO
Glyma.10G286200.2	-0.0969631	3.31816	1.44022	0.260019	0.584995	NO	-0.395923	3.31816	24.0102	0.00078904	3.1029	NO	-0.160398	3.31816	3.97196	0.0766545	1.11546	NO	-0.090945	3.31816	1.28401	0.285748	0.544016	NO
Glyma.10G286300.1	0.545316	0.986921	6.0192	0.0362502	1.44069	NO	1.11259	0.986921	27.0702	0.000540402	3.26728	NO	2.183	0.986921	108.531	2.31191e-06	5.63603	YES	3.53905	0.986921	280.878	3.72167e-08	7.42926	YES
Glyma.10G286400.1	-0.77401	2.76511	13.6826	0.00482646	2.31637	NO	-0.833172	2.76511	15.946	0.00306692	2.5133	NO	-1.55312	2.76511	53.4082	4.24574e-05	4.37205	NO	-1.70581	2.76511	64.3143	2.02077e-05	4.69448	NO
Glyma.10G286500.1	-0.435276	1.8412	5.29688	0.0465534	1.33205	NO	-1.02455	1.8412	28.8532	0.000431401	3.36512	NO	-1.1225	1.8412	34.6492	0.000222227	3.6532	NO	-0.665612	1.8412	12.586	0.00612034	2.21322	NO
Glyma.10G286500.2	-0.408355	1.82908	4.70081	0.0579352	1.23706	NO	-0.980954	1.82908	26.7097	0.000566376	3.2469	NO	-1.11328	1.82908	34.3513	0.000229414	3.63938	NO	-0.63883	1.82908	11.6926	0.00750061	2.1249	NO
Glyma.10G286600.1	0.269309	-0.2525	1.41757	0.263844	0.578653	NO	0.844805	-0.2525	14.8319	0.00379699	2.42056	NO	0.900487	-0.2525	17.0331	0.00249369	2.60316	NO	1.23461	-0.2525	32.6237	0.000275013	3.56065	NO
Glyma.10G286633.1	0.385687	0.0314921	2.90647	0.122013	0.913594	NO	0.181068	0.0314921	0.647378	0.441544	0.355026	NO	-0.300484	0.0314921	1.75761	0.217205	0.66313	NO	-1.29699	0.0314921	31.3886	0.000318892	3.49636	NO
Glyma.10G286666.1	-0.190687	0.654318	1.93867	0.196466	0.706713	NO	-0.381451	0.654318	7.82065	0.0203577	1.69127	NO	-1.04368	0.654318	56.8375	3.09733e-05	4.50901	NO	-1.9901	0.654318	195.558	1.60931e-07	6.79336	NO
Glyma.10G286700.1	-0.388679	4.58952	10.8666	0.00913152	2.03946	NO	-0.691591	4.58952	34.2172	0.000232741	3.63313	NO	-1.76716	4.58952	212.114	1.28213e-07	6.89207	NO	-2.54297	4.58952	415.797	6.50467e-09	8.18677	YES
Glyma.10G286800.1	2.53102	-2.05098	11.6422	0.00758926	2.1198	NO	2.24324	-2.05098	9.1154	0.0143045	1.84453	NO	1.58397	-2.05098	4.26097	0.0686365	1.16344	NO	3.55986	-2.05098	26.2321	0.000603172	3.21956	YES
Glyma.10G286900.1	2.90063	0.564116	155.177	5.00251e-07	6.30081	YES	2.51234	0.564116	116.992	1.68113e-06	5.7744	YES	2.0942	0.564116	80.9016	7.9086e-06	5.1019	YES	2.50942	0.564116	118.271	1.60512e-06	5.79449	YES
Glyma.10G287100.1	5.81563	-5.00544	4.61998	0.063378	1.19806	NO	4.38382	-5.00544	1.9017	0.204725	0.688828	NO	6.2082	-5.00544	6.18664	0.0373002	1.42829	NO	5.98867	-5.00544	5.5954	0.0451592	1.34525	NO
Glyma.10G287200.1	5.48698	-2.68798	7.30583	0.0266221	1.57476	NO	6.25768	-2.68798	12.5691	0.00739713	2.13094	NO	7.30747	-2.68798	23.731	0.00119037	2.92432	NO	9.83114	-2.68798	78.3408	1.92211e-05	4.71622	YES
Glyma.10G287600.1	-0.180909	5.79367	3.37122	0.0988545	1.005	NO	-0.233784	5.79367	5.63204	0.0411533	1.3856	NO	-0.733199	5.79367	54.8496	3.65111e-05	4.43758	NO	-1.44727	5.79367	207.533	1.29041e-07	6.88927	NO
Glyma.10G287600.2	-0.180612	5.62411	3.24847	0.104435	0.981156	NO	-0.242598	5.62411	5.86314	0.0380885	1.41921	NO	-0.735676	5.62411	53.384	4.14254e-05	4.38273	NO	-1.4726	5.62411	207.446	1.34102e-07	6.87257	NO
Glyma.10G287700.1	2.38796	-2.73057	10.6818	0.00955426	2.0198	NO	1.50068	-2.73057	4.04024	0.0749445	1.12526	NO	1.24229	-2.73057	2.7407	0.1318	0.880085	NO	-1.89877	-2.73057	4.25659	0.068755	1.1627	NO
Glyma.10G287800.1	-1.02161	-4.43989	1.0671	0.328247	0.4838	NO	-1.27326	-4.43989	1.72814	0.220782	0.656037	NO	-1.36577	-4.43989	2.04235	0.186355	0.729658	NO	0.808112	-4.43989	1.04107	0.333906	0.476376	NO
Glyma.10G287800.5	-1.02174	-4.40674	1.06638	0.3284	0.483597	NO	-1.27347	-4.40674	1.72722	0.220895	0.655815	NO	-1.36609	-4.40674	2.04164	0.186424	0.729497	NO	0.87496	-4.40674	1.2284	0.296123	0.528528	NO
Glyma.10G288000.1	-0.287587	2.55684	4.99179	0.0519906	1.28408	NO	-0.250995	2.55684	3.83976	0.0813203	1.0898	NO	-0.774405	2.55684	36.0251	0.00019239	3.71582	NO	-1.0099	2.55684	61.1323	2.47902e-05	4.60572	NO
Glyma.10G288100.1	-0.655306	-0.294569	5.18463	0.0482776	1.31625	NO	0.389588	-0.294569	2.30789	0.162407	0.789396	NO	1.6062	-0.294569	44.3543	8.48164e-05	4.07152	NO	3.63876	-0.294569	237.036	7.28945e-08	7.13731	YES
Glyma.10G288200.2	0.2658	2.47696	4.13305	0.0722069	1.14142	NO	0.622615	2.47696	23.0337	0.000942003	3.02595	NO	0.973506	2.47696	56.369	3.42835e-05	4.46491	NO	0.830748	2.47696	41.3452	0.000114612	3.94077	NO
Glyma.10G288300.1	2.71419	0.641971	7.28775	0.0241573	1.61695	NO	3.04839	0.641971	10.8933	0.00907237	2.04228	NO	7.63508	0.641971	233.074	8.47645e-08	7.07179	YES	10.4396	0.641971	616.207	1.11602e-09	8.95233	YES
Glyma.10G288400.1	5.79948	-0.766915	18.8488	0.00231741	2.635	NO	7.50155	-0.766915	58.9303	5.05618e-05	4.29618	YES	9.15719	-0.766915	148.975	1.48514e-06	5.82823	YES	12.1069	-0.766915	479.964	1.38611e-08	7.8582	YES
Glyma.10G288400.4	5.7995	-0.724877	18.2988	0.00253019	2.59685	NO	7.50159	-0.724877	57.2785	5.60916e-05	4.2511	YES	9.24761	-0.724877	151.76	1.38114e-06	5.85976	YES	12.1498	-0.724877	475.189	1.44337e-08	7.84062	YES
Glyma.10G288467.1	-0.597142	2.15119	36.785	0.000169151	3.77172	NO	-1.29461	2.15119	168.363	3.11388e-07	6.5067	NO	-1.49697	2.15119	223.242	8.94701e-08	7.04832	NO	-2.24135	2.15119	477.904	2.92536e-09	8.53382	YES
Glyma.10G288533.1	-0.454377	1.82057	12.3876	0.00639797	2.19396	NO	-1.03247	1.82057	62.9151	2.2083e-05	4.65594	NO	-0.901191	1.82057	48.5648	6.16556e-05	4.21003	NO	-1.76406	1.82057	178.187	2.74552e-07	6.56137	NO
Glyma.10G288600.1	-0.448727	3.49983	7.12217	0.0254163	1.59489	NO	-0.257646	3.49983	2.37619	0.157185	0.80359	NO	-0.429052	3.49983	6.57843	0.0301645	1.5205	NO	0.166701	3.49983	1.00479	0.342036	0.465928	NO
Glyma.10G288600.2	-0.495516	3.27128	8.10399	0.0189656	1.72203	NO	-0.301806	3.27128	3.04763	0.114406	0.941552	NO	-0.505046	3.27128	8.51004	0.0168975	1.77218	NO	0.0704245	3.27128	0.167914	0.691441	0.160245	NO
Glyma.10G288600.3	-0.476129	3.30258	7.45427	0.0229678	1.63888	NO	-0.290935	3.30258	2.81995	0.126999	0.896199	NO	-0.492616	3.30258	8.06292	0.0191917	1.71689	NO	0.102331	3.30258	0.352947	0.566909	0.246487	NO
Glyma.10G288700.1	1.3136	-2.1825	12.0103	0.0068404	2.16492	NO	1.13333	-2.1825	9.10612	0.0141433	1.84945	NO	1.74699	-2.1825	22.978	0.000917066	3.0376	NO	1.14404	-2.1825	9.65776	0.0122043	1.91349	NO
Glyma.10G288800.1	-0.52152	3.62934	14.4707	0.00409982	2.38724	NO	-0.180432	3.62934	1.75676	0.217307	0.662926	NO	-0.673345	3.62934	24.2139	0.000795003	3.09963	NO	-0.243696	3.62934	3.21857	0.105989	0.974741	NO
Glyma.10G288900.1	-0.124908	2.79399	0.647129	0.441629	0.354943	NO	-0.542613	2.79399	12.1623	0.00673218	2.17184	NO	-1.17422	2.79399	55.5359	3.63729e-05	4.43922	NO	-1.72954	2.79399	117.366	1.65848e-06	5.78029	NO
Glyma.10G289000.1	0.028384	2.17088	0.0280365	0.870681	0.0601408	NO	-0.492687	2.17088	8.40097	0.0174245	1.75884	NO	-0.266388	2.17088	2.48793	0.148773	0.827475	NO	-0.226942	2.17088	1.82187	0.209674	0.678455	NO
Glyma.10G289000.2	-0.0106977	2.15263	0.00468167	0.946928	0.0236833	NO	-0.52693	2.15263	11.2913	0.00824389	2.08387	NO	-0.323528	2.15263	4.30993	0.067329	1.1718	NO	-0.286568	2.15263	3.41265	0.0973672	1.01159	NO
Glyma.10G289000.4	0.0297256	2.21653	0.0285422	0.869532	0.0607142	NO	-0.528609	2.21653	8.96292	0.0149085	1.82656	NO	-0.262863	2.21653	2.2483	0.167594	0.775742	NO	-0.232929	2.21653	1.7805	0.214482	0.66861	NO
Glyma.10G289100.2	1.58432	-4.84734	0.635591	0.445594	0.351061	NO	1.83604	-4.84734	0.96848	0.350474	0.455344	NO	0.861027	-4.84734	0.179691	0.681473	0.166551	NO	3.84038	-4.84734	6.76046	0.0284613	1.54574	NO
Glyma.10G289200.1	1.58694	0.534247	81.1677	7.72913e-06	5.11187	NO	0.590055	0.534247	11.2046	0.00839991	2.07573	NO	0.348237	0.534247	3.89903	0.0793229	1.1006	NO	0.190026	0.534247	1.17469	0.306254	0.513919	NO
Glyma.10G289300.1	3.67782	-0.960516	74.0494	1.06005e-05	4.97467	YES	4.89869	-0.960516	159.059	4.04856e-07	6.3927	YES	5.18686	-0.960516	184.364	2.11718e-07	6.67424	YES	5.07411	-0.960516	176.107	2.59025e-07	6.58666	YES
Glyma.10G289400.1	2.33317	-1.43183	28.9009	0.000428876	3.36767	YES	3.19774	-1.43183	61.7	2.38862e-05	4.62185	YES	3.39	-1.43183	70.984	1.35357e-05	4.86852	YES	3.52674	-1.43183	78.4168	8.99574e-06	5.04596	YES
Glyma.10G289600.1	-0.452606	2.10546	20.84	0.00127322	2.8951	NO	0.152751	2.10546	2.48545	0.148541	0.828154	NO	0.859822	2.10546	79.6286	7.76602e-06	5.1098	NO	1.43879	2.10546	221.699	9.22717e-08	7.03493	NO
Glyma.10G289600.2	-0.432829	1.87325	17.6899	0.00216539	2.66446	NO	0.160508	1.87325	2.55377	0.143678	0.842611	NO	0.868689	1.87325	75.7934	9.53874e-06	5.02051	NO	1.43415	1.87325	205.813	1.28343e-07	6.89163	NO
Glyma.10G289700.1	1.43156	2.7776	38.0419	0.000156984	3.80414	NO	2.58306	2.7776	126.463	1.20613e-06	5.91861	YES	3.22252	2.7776	193.798	1.90359e-07	6.72043	YES	3.94911	2.7776	282.252	3.64214e-08	7.43864	YES
Glyma.10G289700.4	1.5518	2.96734	49.2712	5.82772e-05	4.2345	NO	2.64507	2.96734	144.224	6.86127e-07	6.1636	YES	3.18159	2.96734	205.366	1.47722e-07	6.83056	YES	3.89798	2.96734	298.306	2.85078e-08	7.54504	YES
Glyma.10G289800.1	0.369991	5.54861	6.39356	0.0320254	1.49451	NO	-0.270113	5.54861	3.4102	0.0974706	1.01113	NO	-0.0387858	5.54861	0.0704815	0.796548	0.0987883	NO	-1.20978	5.54861	66.5972	1.75472e-05	4.75579	NO
Glyma.10G289800.3	0.376088	5.59655	6.21659	0.0339417	1.46927	NO	-0.26949	5.59655	3.1947	0.107115	0.970148	NO	-0.0312776	5.59655	0.0431367	0.840037	0.0757015	NO	-1.21148	5.59655	62.8485	2.21774e-05	4.65409	NO
Glyma.10G289800.4	0.361395	5.39777	5.90594	0.037663	1.42409	NO	-0.265761	5.39777	3.19587	0.10706	0.970374	NO	-0.0503963	5.39777	0.115199	0.741995	0.129599	NO	-1.21549	5.39777	65.062	1.92853e-05	4.71477	NO
Glyma.10G289800.5	0.374772	5.5911	6.36243	0.0323525	1.49009	NO	-0.269177	5.5911	3.28494	0.102935	0.987439	NO	-0.0343475	5.5911	0.0536134	0.822008	0.0851238	NO	-1.21948	5.5911	65.6071	1.8645e-05	4.72944	NO
Glyma.10G289800.6	0.368986	5.53156	6.51213	0.0308161	1.51122	NO	-0.276078	5.53156	3.64797	0.0880753	1.05515	NO	-0.0488121	5.53156	0.114316	0.742945	0.129043	NO	-1.22414	5.53156	69.7824	1.45119e-05	4.83828	NO
Glyma.10G289900.1	0.601394	-1.02101	0.601352	0.457721	0.3394	NO	1.64443	-1.02101	6.21294	0.0339828	1.46874	NO	3.71877	-1.02101	46.2326	7.46448e-05	4.127	YES	6.03952	-1.02101	149.435	5.88749e-07	6.23007	YES
Glyma.10G290000.1	0.495399	3.24721	8.15183	0.0187063	1.72801	NO	1.77328	3.24721	106.985	2.4567e-06	5.60965	NO	2.35373	3.24721	185.544	2.30182e-07	6.63793	YES	3.53586	3.24721	393.383	8.32998e-09	8.07936	YES
Glyma.10G290102.1	0.0528593	-0.136825	0.10646	0.751492	0.124076	NO	-0.225198	-0.136825	1.94476	0.195826	0.70813	NO	-0.34123	-0.136825	4.47974	0.0626595	1.20301	NO	-1.96257	-0.136825	133.898	8.46835e-07	6.0722	NO
Glyma.10G290200.1	5.78887	-3.58142	41.0464	0.000117816	3.9288	YES	3.95759	-3.58142	14.3476	0.00420398	2.37634	NO	3.99105	-3.58142	14.8944	0.00376454	2.42429	NO	1.47988	-3.58142	1.2436	0.293332	0.53264	NO
Glyma.10G290300.1	0.669097	-1.39725	4.65723	0.0588975	1.2299	NO	-0.116391	-1.39725	0.137338	0.719413	0.143022	NO	0.518497	-1.39725	2.87688	0.123689	0.907668	NO	-0.559245	-1.39725	3.20505	0.106625	0.972141	NO
Glyma.10G290400.4	0.0711093	3.17996	0.654647	0.438828	0.357706	NO	0.294818	3.17996	11.3568	0.0079746	2.09829	NO	0.398111	3.17996	20.7563	0.00129031	2.88931	NO	-0.0552539	3.17996	0.400901	0.542003	0.265998	NO
Glyma.10G290500.1	0.610431	-2.68571	1.15721	0.30971	0.509045	NO	0.977824	-2.68571	3.17102	0.108248	0.96558	NO	-0.569755	-2.68571	0.947035	0.355606	0.449031	NO	-0.493675	-2.68571	0.749932	0.408726	0.388568	NO
Glyma.10G290600.1	-0.461903	-0.999804	1.77032	0.215686	0.666178	NO	-0.680424	-0.999804	3.88317	0.0798835	1.09754	NO	-1.14981	-0.999804	10.8073	0.00926466	2.03317	NO	-5.76679	-0.999804	143.146	7.08671e-07	6.14956	YES
Glyma.10G290700.1	-1.06288	-1.70969	4.11229	0.0728082	1.13782	NO	-3.02427	-1.70969	24.6104	0.000752005	3.12378	YES	-0.960231	-1.70969	3.76453	0.0838889	1.0763	NO	1.92744	-1.70969	18.3066	0.00199801	2.6994	NO
Glyma.10G290800.1	0.281888	4.96632	1.62198	0.234352	0.630132	NO	-0.58865	4.96632	7.02618	0.0261834	1.58197	NO	-0.676643	4.96632	9.26878	0.0137269	1.86243	NO	-2.21762	4.96632	91.7231	4.69269e-06	5.32858	YES
Glyma.10G290800.2	0.279694	4.93746	1.62896	0.233424	0.631854	NO	-0.595682	4.93746	7.33817	0.0237892	1.62362	NO	-0.685623	4.93746	9.70507	0.0122341	1.91243	NO	-2.23317	4.93746	94.7664	4.09347e-06	5.38791	YES
Glyma.10G290800.3	0.28364	4.9561	1.62468	0.233992	0.630799	NO	-0.595068	4.9561	7.10248	0.0255714	1.59225	NO	-0.686065	4.9561	9.42451	0.0131696	1.88043	NO	-2.24202	4.9561	92.5797	4.51379e-06	5.34546	YES
Glyma.10G290900.2	-0.517053	0.451364	3.12632	0.110428	0.95692	NO	-0.149557	0.451364	0.298696	0.597831	0.223422	NO	2.19231	0.451364	80.1593	8.21571e-06	5.08535	YES	4.13514	0.451364	286.595	3.40413e-08	7.46799	YES
Glyma.10G291000.1	0	-2.86499	0	1	0	NO	0	-2.86499	0	1	0	NO	6.62813	-2.86499	10.948	0.0158037	1.80124	NO	9.81318	-2.86499	51.7624	0.000336116	3.47351	YES
Glyma.10G291000.2	0	-4.31609	0	1	0	NO	0	-4.31609	0	1	0	NO	5.28704	-4.31609	5.75243	0.052672	1.27842	NO	8.06306	-4.31609	27.7182	0.00178969	2.74722	NO
Glyma.10G291100.1	-0.407763	3.59653	1.34797	0.275153	0.560425	NO	0.503545	3.59653	2.32992	0.16085	0.793578	NO	3.12743	3.59653	91.579	4.72362e-06	5.32572	YES	5.3048	3.59653	232.587	8.55472e-08	7.06779	YES
Glyma.10G291200.1	-0.112797	3.66666	1.70857	0.222817	0.652053	NO	-0.201841	3.66666	5.49733	0.0430358	1.36617	NO	0.0830722	3.66666	0.936784	0.357799	0.446361	NO	0.824537	3.66666	91.942	4.24416e-06	5.37221	NO
Glyma.10G291300.1	1.19253	4.81873	49.6673	5.64813e-05	4.2481	NO	1.22338	4.81873	52.3085	4.60882e-05	4.33641	NO	1.45682	4.81873	73.4883	1.17462e-05	4.9301	NO	1.01056	4.81873	36.0404	0.000192087	3.7165	NO
Glyma.10G291300.2	1.07548	4.9689	45.529	7.92047e-05	4.10125	NO	1.06547	4.9689	44.7768	8.44614e-05	4.07334	NO	1.2695	4.9689	63.1093	2.18103e-05	4.66134	NO	0.776184	4.9689	24.0179	0.000817369	3.08758	NO
Glyma.10G291300.3	1.21251	4.75846	44.2434	8.84481e-05	4.05331	NO	1.24653	4.75846	46.7931	7.124e-05	4.14728	NO	1.47754	4.75846	65.138	1.91945e-05	4.71682	NO	1.01144	4.75846	31.136	0.000328346	3.48367	NO
Glyma.10G291300.4	1.15528	4.76534	43.964	9.06282e-05	4.04274	NO	1.17798	4.76534	45.7622	7.7657e-05	4.10982	NO	1.4072	4.76534	64.7372	1.96796e-05	4.70598	NO	0.938474	4.76534	29.3452	0.000406183	3.39128	NO
Glyma.10G291300.5	1.08996	5.04008	50.443	5.31563e-05	4.27445	NO	1.05029	5.04008	46.9767	7.01664e-05	4.15387	NO	1.263	5.04008	67.4183	1.66959e-05	4.77739	NO	0.773549	5.04008	25.7435	0.000643888	3.19119	NO
Glyma.10G291400.1	1.25975	0.724903	5.46918	0.0437952	1.35857	NO	2.95451	0.724903	46.5554	7.26606e-05	4.1387	YES	5.26436	0.724903	204.749	1.49682e-07	6.82483	YES	7.32584	0.724903	442.646	4.91807e-09	8.3082	YES
Glyma.10G291400.2	1.64336	0.91687	7.57796	0.0221309	1.655	NO	3.23355	0.91687	43.7318	9.24899e-05	4.03391	YES	5.54268	0.91687	175.441	2.93746e-07	6.53203	YES	7.50391	0.91687	354.963	1.31681e-08	7.88048	YES
Glyma.10G291500.1	-0.526464	6.75508	16.8868	0.00257267	2.58962	NO	-0.441886	6.75508	11.9231	0.00711072	2.14809	NO	-1.04976	6.75508	66.0967	1.8092e-05	4.74251	NO	-0.711317	6.75508	30.719	0.000344719	3.46254	NO
Glyma.10G291500.3	-0.476497	6.07613	28.0906	0.000455133	3.34186	NO	-0.388719	6.07613	18.7409	0.00180117	2.74444	NO	-0.991612	6.07613	119.939	1.36352e-06	5.86534	NO	-0.773721	6.07613	73.6374	1.07522e-05	4.9685	NO
Glyma.10G291600.1	0	-5.26344	0	1	0	NO	0	-5.26344	0	1	0	NO	4.14273	-5.26344	3.09166	0.127418	0.894769	NO	6.80254	-5.26344	16.622	0.00603832	2.21908	NO
Glyma.10G291700.1	3.57653	-0.767293	1.66099	0.233017	0.632612	NO	7.49855	-0.767293	24.9946	0.00101156	2.99501	NO	8.86283	-0.767293	54.426	7.26012e-05	4.13906	YES	12.1501	-0.767293	206.514	4.70093e-07	6.32782	YES
Glyma.10G291800.1	-0.135065	2.75325	1.37713	0.270359	0.56806	NO	0.0316268	2.75325	0.0764498	0.788339	0.103287	NO	-0.226735	2.75325	3.92211	0.0786215	1.10446	NO	-0.183076	2.75325	2.5763	0.142532	0.846086	NO
Glyma.10G291800.2	-0.185037	2.62271	2.96279	0.118896	0.924831	NO	-0.0690036	2.62271	0.417088	0.534319	0.272199	NO	-0.307925	2.62271	8.28678	0.0179949	1.74485	NO	-0.317477	2.62271	8.87054	0.0152869	1.81568	NO
Glyma.10G291900.1	0.33347	4.30791	19.7891	0.00150971	2.82111	NO	0.651608	4.30791	75.6818	9.59734e-06	5.01785	NO	0.898459	4.30791	143.324	6.29957e-07	6.20069	NO	1.54255	4.30791	412.986	5.66461e-09	8.24683	NO
Glyma.10G292000.1	-0.149897	-0.344451	0.693379	0.426052	0.370537	NO	-1.07549	-0.344451	34.2908	0.000219992	3.65759	NO	-0.93809	-0.344451	26.7405	0.000542088	3.26593	NO	-1.03077	-0.344451	32.7614	0.000260472	3.58424	NO
Glyma.10G292100.1	-0.605939	5.43106	61.2928	2.28289e-05	4.64151	NO	-1.12427	5.43106	207.429	1.23971e-07	6.90668	NO	-1.37422	5.43106	306.355	2.17542e-08	7.66246	NO	-1.53145	5.43106	377.715	8.47724e-09	8.07175	NO
Glyma.10G292100.2	-0.603346	5.47306	60.9022	2.34291e-05	4.63024	NO	-1.1029	5.47306	200.227	1.44978e-07	6.8387	NO	-1.35649	5.47306	299.411	2.41119e-08	7.61777	NO	-1.47912	5.47306	354.113	1.13395e-08	7.94541	NO
Glyma.10G292200.1	-0.907532	1.54686	8.78808	0.0156403	1.80575	NO	-0.0493982	1.54686	0.034384	0.874647	0.0581673	NO	2.64137	1.54686	140.212	7.74746e-07	6.11084	YES	5.97871	1.54686	744.274	4.77174e-10	9.32132	YES
Glyma.10G292251.1	1.23806	-3.00132	3.09278	0.112102	0.950388	NO	2.69815	-3.00132	18.1069	0.00206859	2.68433	NO	1.3037	-3.00132	3.70026	0.0861654	1.06467	NO	1.50062	-3.00132	5.18676	0.0484302	1.31488	NO
Glyma.10G292300.1	-0.655982	7.36224	11.2934	0.00823983	2.08408	NO	-1.32524	7.36224	44.9392	8.32913e-05	4.0794	NO	-1.78159	7.36224	79.1601	8.65242e-06	5.06286	NO	-3.68131	7.36224	289.723	3.24443e-08	7.48886	YES
Glyma.10G292300.2	-0.660899	7.36426	11.8926	0.00716095	2.14503	NO	-1.33275	7.36426	47.1402	6.92266e-05	4.15973	NO	-1.80636	7.36426	84.3022	6.66851e-06	5.17597	NO	-3.7107	7.36426	304.592	2.59906e-08	7.58518	YES
Glyma.10G292300.3	-0.66468	7.24853	11.4482	0.00794287	2.10002	NO	-1.32079	7.24853	44.0929	8.96143e-05	4.04762	NO	-1.78674	7.24853	78.6039	8.90776e-06	5.05023	NO	-3.70507	7.24853	289.172	3.27187e-08	7.4852	YES
Glyma.10G292300.5	-0.669273	7.37795	12.282	0.00655204	2.18362	NO	-1.34685	7.37795	48.4593	6.21805e-05	4.20635	NO	-1.81823	7.37795	85.971	6.14708e-06	5.21133	NO	-3.75471	7.37795	312.843	2.30849e-08	7.63667	YES
Glyma.10G292300.6	-0.669579	7.19709	11.9522	0.00706335	2.15099	NO	-1.33708	7.19709	46.4571	7.3258e-05	4.13515	NO	-1.81857	7.19709	83.6155	6.89865e-06	5.16124	NO	-3.75836	7.19709	304.625	2.5978e-08	7.58539	YES
Glyma.10G292400.1	0.0926501	5.70086	0.19906	0.665897	0.176593	NO	-0.774577	5.70086	13.7423	0.00476622	2.32183	NO	-0.705694	5.70086	11.4361	0.00796559	2.09878	NO	-2.10039	5.70086	94.3053	4.178e-06	5.37903	YES
Glyma.10G292400.2	0.0994602	5.55923	0.210358	0.657234	0.18228	NO	-0.773747	5.55923	12.5741	0.00613657	2.21207	NO	-0.709782	5.55923	10.6075	0.0097309	2.01185	NO	-2.09385	5.55923	85.9732	6.14644e-06	5.21138	YES
Glyma.10G292400.3	0.10626	5.70484	0.256832	0.624345	0.204576	NO	-0.759448	5.70484	12.9647	0.00563024	2.24947	NO	-0.690844	5.70484	10.7553	0.00938323	2.02765	NO	-2.07913	5.70484	90.7801	4.89975e-06	5.30983	YES
Glyma.10G292400.5	0.115772	5.6161	0.328051	0.580669	0.236072	NO	-0.753518	5.6161	13.7356	0.00477285	2.32122	NO	-0.682863	5.6161	11.31	0.00820736	2.0858	NO	-2.08119	5.6161	97.8576	3.57765e-06	5.4464	YES
Glyma.10G292400.6	0.095678	5.74823	0.205282	0.66109	0.17974	NO	-0.770089	5.74823	13.1377	0.00542239	2.26581	NO	-0.69981	5.74823	10.8772	0.00910784	2.04058	NO	-2.08372	5.74823	89.8642	5.11161e-06	5.29144	YES
Glyma.10G292500.1	-0.980706	5.26586	156.326	4.31108e-07	6.36541	NO	-1.76262	5.26586	485.359	2.72714e-09	8.56429	NO	-2.4264	5.26586	877.354	1.84173e-10	9.73477	YES	-3.76512	5.26586	1878.71	5.62752e-12	11.2497	YES
Glyma.10G292500.2	-1.01766	5.51089	156.834	4.25032e-07	6.37158	NO	-1.78094	5.51089	461.824	3.41609e-09	8.46647	NO	-2.44077	5.51089	827.574	2.40479e-10	9.61892	YES	-3.82734	5.51089	1801.34	6.82584e-12	11.1658	YES
Glyma.10G292500.3	-0.919	4.79058	121.638	1.28327e-06	5.89168	NO	-1.6873	4.79058	395.006	6.92644e-09	8.15949	NO	-2.34952	4.79058	731.345	4.22683e-10	9.37399	YES	-3.65527	4.79058	1580.31	1.24469e-11	10.9049	YES
Glyma.10G292500.4	-0.980173	5.24695	162.014	3.68624e-07	6.43342	NO	-1.77169	5.24695	508.455	2.20875e-09	8.65585	NO	-2.44987	5.24695	926.193	1.43789e-10	9.84227	YES	-3.82126	5.24695	1996.77	4.25379e-12	11.3712	YES
Glyma.10G292551.1	-0.245208	4.13296	6.56308	0.0302901	1.5187	NO	-0.677485	4.13296	49.7414	5.58614e-05	4.25289	NO	-0.981285	4.13296	103.33	2.82263e-06	5.54935	NO	-1.59599	4.13296	265.687	4.70219e-08	7.3277	NO
Glyma.10G292551.2	-0.258002	4.47683	6.75644	0.0284977	1.54519	NO	-0.770559	4.47683	59.6554	2.73448e-05	4.56313	NO	-1.10921	4.47683	122.092	1.40167e-06	5.85335	NO	-1.80043	4.47683	310.286	2.39407e-08	7.62086	NO
Glyma.10G292600.1	-0.0504736	-3.3328	0.0135846	0.909713	0.0410958	NO	-0.543931	-3.3328	1.56167	0.242199	0.615828	NO	-1.17073	-3.3328	6.88265	0.0271125	1.56683	NO	-2.19994	-3.3328	22.3592	0.001006	2.9974	NO
Glyma.10G292700.4	0.0030277	2.79718	0.000836588	0.977549	0.00986147	NO	0.168334	2.79718	2.61559	0.13986	0.854307	NO	0.0748135	2.79718	0.517703	0.489866	0.309923	NO	-0.0979265	2.79718	0.890224	0.369761	0.432079	NO
Glyma.10G292800.1	1.46088	-0.105784	3.92517	0.0785235	1.105	NO	1.82004	-0.105784	7.21894	0.0246709	1.60782	NO	5.18881	-0.105784	118.082	1.61609e-06	5.79153	YES	7.69108	-0.105784	326.318	1.91433e-08	7.71798	YES
Glyma.10G292800.2	0.959954	-0.254879	2.01125	0.217946	0.661651	NO	1.17161	-0.254879	3.44849	0.102266	0.990268	NO	5.01621	-0.254879	144.153	6.87589e-07	6.16267	YES	7.54076	-0.254879	412.076	6.7711e-09	8.16934	YES
Glyma.10G292800.3	0.703345	-0.21101	0.697034	0.425136	0.371472	NO	1.31588	-0.21101	3.13482	0.11001	0.958569	NO	5.03853	-0.21101	101.862	3.02212e-06	5.51969	YES	7.59375	-0.21101	293.45	3.06585e-08	7.51345	YES
Glyma.10G292800.5	-0.020996	-0.253864	0.000704536	0.979772	0.00887493	NO	-0.0500694	-0.253864	0.0044082	0.950306	0.0221367	NO	4.96625	-0.253864	135.105	9.08655e-07	6.0416	YES	7.56526	-0.253864	399.714	7.75725e-09	8.11029	YES
Glyma.10G292900.2	1.21817	1.65792	2.13305	0.177767	0.750149	NO	4.04219	1.65792	40.8065	0.000120468	3.91913	YES	5.63716	1.65792	90.5855	4.94384e-06	5.30594	YES	7.33375	1.65792	160.072	4.37334e-07	6.35919	YES
Glyma.10G293100.1	-0.607482	-1.75737	0.895748	0.368352	0.433737	NO	0.505336	-1.75737	0.828955	0.386033	0.413376	NO	2.04897	-1.75737	16.6849	0.00266999	2.57349	NO	3.43401	-1.75737	50.6633	5.22559e-05	4.28186	YES
Glyma.10G293200.1	-1.51199	-3.93309	1.17619	0.306	0.514279	NO	1.02659	-3.93309	1.09821	0.321667	0.492593	NO	2.00943	-3.93309	5.10151	0.0499482	1.30148	NO	2.78575	-3.93309	11.0899	0.00865086	2.06294	NO
Glyma.10G293200.2	-1.51174	-4.06476	1.00193	0.34269	0.465099	NO	0.636384	-4.06476	0.33222	0.578316	0.237835	NO	1.8087	-4.06476	3.39211	0.0982364	1.00773	NO	2.69071	-4.06476	8.66373	0.0161878	1.79081	NO
Glyma.10G293200.4	-0.56241	-4.11946	0.119851	0.737057	0.132499	NO	1.58569	-4.11946	1.76034	0.216877	0.663786	NO	2.75815	-4.11946	6.82844	0.027856	1.55508	NO	3.57238	-4.11946	13.3063	0.00522889	2.28159	NO
Glyma.10G293200.5	-0.562535	-3.92306	0.149143	0.708221	0.149831	NO	1.80198	-3.92306	2.96716	0.118665	0.925677	NO	3.01967	-3.92306	10.7487	0.00939855	2.02694	NO	3.79684	-3.92306	19.4616	0.00164299	2.78436	NO
Glyma.10G293300.1	-0.864806	-1.90193	3.27693	0.103294	0.985927	NO	0.170489	-1.90193	0.165019	0.693954	0.158669	NO	1.3824	-1.90193	12.6318	0.00605732	2.21772	NO	2.68162	-1.90193	51.0378	5.07392e-05	4.29466	YES
Glyma.10G293300.6	-1.51209	-2.03302	18.605	0.00185756	2.73106	NO	-1.24882	-2.03302	13.9943	0.00444839	2.3518	NO	-0.965373	-2.03302	8.82448	0.0153314	1.81442	NO	0.37496	-2.03302	1.49398	0.252009	0.598584	NO
Glyma.10G293500.1	-0.660092	3.85553	35.1208	0.000211402	3.67489	NO	-0.104198	3.85553	0.923213	0.361441	0.441962	NO	1.83425	3.85553	285.293	3.47348e-08	7.45924	NO	3.80888	3.85553	1088.21	8.59275e-11	10.0659	YES
Glyma.10G293600.2	-0.907441	2.9549	58.3327	2.99099e-05	4.52418	NO	-0.375179	2.9549	10.7376	0.00942409	2.02576	NO	1.36805	2.9549	148.684	6.01695e-07	6.22062	NO	3.31267	2.9549	799.018	3.46558e-10	9.46022	YES
Glyma.10G293600.3	-0.849692	2.47362	31.096	0.000329877	3.48165	NO	-0.355838	2.47362	5.9123	0.0375818	1.42502	NO	1.38769	2.47362	95.2036	4.01526e-06	5.39629	NO	3.31965	2.47362	506.262	2.6961e-09	8.56926	YES
Glyma.10G293800.1	-0.304626	4.50157	7.90419	0.0200975	1.69686	NO	0.0081881	4.50157	0.00576779	0.941104	0.0263624	NO	0.507748	4.50157	22.1795	0.00106947	2.97083	NO	1.7581	4.50157	254.521	5.75183e-08	7.24019	NO
Glyma.10G293800.2	-0.337843	4.42171	9.50685	0.0128862	1.88987	NO	-0.0232517	4.42171	0.0455158	0.835757	0.0779201	NO	0.456109	4.42171	17.5327	0.00228915	2.64032	NO	1.67429	4.42171	227.089	9.50352e-08	7.02212	NO
Glyma.10G293800.3	-0.368231	4.65171	11.4852	0.00787397	2.10381	NO	-0.0847356	4.65171	0.613805	0.453246	0.343666	NO	0.353619	4.65171	10.7074	0.0094941	2.02255	NO	1.58212	4.65171	206.443	1.44377e-07	6.8405	NO
Glyma.10G293900.1	-0.289872	2.12685	3.63267	0.0886441	1.05235	NO	-0.56428	2.12685	13.7824	0.00472622	2.32549	NO	-0.681869	2.12685	20.1194	0.00147519	2.83115	NO	-0.326417	2.12685	4.7089	0.0577588	1.23838	NO
Glyma.10G294100.1	-0.429661	-0.514294	2.19923	0.171829	0.764903	NO	-0.436975	-0.514294	2.34501	0.159642	0.796852	NO	0.416854	-0.514294	2.24311	0.168036	0.774598	NO	-0.845669	-0.514294	8.86725	0.0153036	1.81521	NO
Glyma.10G294200.1	-0.263947	5.68944	9.26657	0.0135426	1.8683	NO	-0.545354	5.68944	39.401	0.000130376	3.8848	NO	-0.756965	5.68944	75.5092	9.68879e-06	5.01373	NO	-1.08851	5.68944	154.399	4.55154e-07	6.34184	NO
Glyma.10G294300.1	-0.305703	3.87759	6.30781	0.0329366	1.48232	NO	-0.167136	3.87759	1.90042	0.200939	0.696935	NO	-0.196707	3.87759	2.6358	0.138521	0.858484	NO	0.236944	3.87759	3.84511	0.0811415	1.09076	NO
Glyma.10G294300.3	-0.277129	4.04899	6.69509	0.029059	1.53672	NO	-0.145306	4.04899	1.85336	0.206112	0.685897	NO	-0.166701	4.04899	2.44244	0.152125	0.817801	NO	0.255165	4.04899	5.74711	0.0397613	1.40054	NO
Glyma.10G294400.3	0.955622	0.324393	19.1812	0.00172156	2.76408	NO	0.111948	0.324393	0.261008	0.621579	0.206503	NO	0.394849	0.324393	3.3028	0.102132	0.990838	NO	-1.30622	0.324393	33.5587	0.000249964	3.60212	NO
Glyma.10G294500.1	0.108777	3.01252	0.850609	0.380159	0.420035	NO	-0.119754	3.01252	1.03445	0.335367	0.47448	NO	-0.354206	3.01252	9.02854	0.0146448	1.83432	NO	-0.438018	3.01252	13.8622	0.0046478	2.33275	NO
Glyma.10G294700.1	0.340975	4.54241	11.0463	0.00874233	2.05837	NO	0.56681	4.54241	30.5366	0.000352188	3.45323	NO	0.493507	4.54241	23.1955	0.000919995	3.03621	NO	0.58848	4.54241	32.9887	0.000266139	3.57489	NO
Glyma.10G294700.2	0.333052	4.65717	10.5269	0.00992711	2.00318	NO	0.522603	4.65717	25.9344	0.000627596	3.20232	NO	0.444532	4.65717	18.8006	0.00183571	2.7362	NO	0.537309	4.65717	27.4737	0.000513034	3.28985	NO
Glyma.10G294700.3	0.333084	4.51772	10.4577	0.0100995	1.9957	NO	0.549909	4.51772	28.5231	0.000449396	3.34737	NO	0.465347	4.51772	20.4685	0.00139464	2.85554	NO	0.555406	4.51772	29.1705	0.000414924	3.38203	NO
Glyma.10G294800.1	1.04663	0.739708	60.9806	2.33072e-05	4.63251	NO	0.36592	0.739708	7.45322	0.0227243	1.64351	NO	0.473382	0.739708	12.5958	0.00598784	2.22273	NO	0.131506	0.739708	0.976741	0.34822	0.458146	NO
Glyma.10G294900.1	0.628862	4.34123	8.97791	0.0148478	1.82834	NO	0.106012	4.34123	0.256828	0.624347	0.204574	NO	-0.116728	4.34123	0.311306	0.590327	0.228908	NO	-1.15696	4.34123	29.7538	0.000386594	3.41274	NO
Glyma.10G294900.2	0.614015	4.43531	8.93225	0.0150338	1.82293	NO	0.071637	4.43531	0.122359	0.734441	0.134043	NO	-0.141422	4.43531	0.476679	0.507139	0.294873	NO	-1.17898	4.43531	32.21	0.000290362	3.53706	NO
Glyma.10G294900.3	0.642416	4.74309	11.9753	0.00702597	2.15329	NO	0.0991322	4.74309	0.2872	0.604857	0.218347	NO	-0.137816	4.74309	0.554879	0.47511	0.323206	NO	-1.16365	4.74309	38.5001	0.000150082	3.82367	NO
Glyma.10G295000.1	0.60954	-4.24605	0.449664	0.519132	0.284722	NO	0.924846	-4.24605	1.1414	0.31285	0.504664	NO	-0.249141	-4.24605	0.0723964	0.793874	0.100248	NO	-0.709325	-4.24605	0.574002	0.467818	0.329923	NO
Glyma.10G295100.4	-0.304024	4.94761	3.93969	0.0780601	1.10757	NO	0.238727	4.94761	2.44742	0.151753	0.818863	NO	1.08622	4.94761	49.8185	5.5814e-05	4.25326	NO	1.1388	4.94761	54.6968	3.86365e-05	4.413	NO
Glyma.10G295100.5	-0.299242	4.95739	3.76366	0.0839191	1.07614	NO	0.240628	4.95739	2.45164	0.151439	0.819763	NO	1.09011	4.95739	49.4631	5.73986e-05	4.2411	NO	1.14594	4.95739	54.5909	3.89342e-05	4.40967	NO
Glyma.10G295100.6	-0.283899	4.76047	2.98551	0.117676	0.929313	NO	0.278891	4.76047	2.90507	0.122092	0.913314	NO	1.15287	4.76047	48.7436	6.07785e-05	4.21625	NO	1.23284	4.76047	55.6193	3.61569e-05	4.44181	NO
Glyma.10G295200.1	-0.384426	1.06931	2.48267	0.149156	0.82636	NO	0.00879799	1.06931	0.00133806	0.971609	0.0125083	NO	-1.14072	1.06931	21.4124	0.00120233	2.91998	NO	-1.53011	1.06931	38.2158	0.000154321	3.81158	NO
Glyma.10G295300.1	-0.535914	4.14212	6.61279	0.0298336	1.52529	NO	-0.651847	4.14212	9.78578	0.0119802	1.92154	NO	-1.0279	4.14212	24.0267	0.000816348	3.08812	NO	-1.11661	4.14212	28.3353	0.000460046	3.3372	NO
Glyma.10G295400.3	-0.179887	4.53324	4.02721	0.0749681	1.12512	NO	-0.393895	4.53324	19.2954	0.00164114	2.78485	NO	-0.20239	4.53324	5.11566	0.0493616	1.30661	NO	-0.310491	4.53324	12.0461	0.0067892	2.16818	NO
Glyma.10G295500.1	-0.215878	4.74026	4.60095	0.0601699	1.22062	NO	-0.298444	4.74026	8.80207	0.0155801	1.80743	NO	-0.631614	4.74026	39.1711	0.000140631	3.85192	NO	-1.0817	4.74026	113.285	1.92767e-06	5.71497	NO
Glyma.10G295600.1	0.132138	4.73492	0.810024	0.391285	0.407507	NO	0.524622	4.73492	12.7654	0.00588185	2.23049	NO	0.024363	4.73492	0.0276324	0.871607	0.0596793	NO	0.720154	4.73492	24.0084	0.000818473	3.087	NO
Glyma.10G295700.1	-0.223372	4.89512	7.36489	0.023343	1.63184	NO	-0.442371	4.89512	28.8374	0.000414332	3.38265	NO	-0.659857	4.89512	63.8692	1.93058e-05	4.71431	NO	-0.533116	4.89512	41.8992	0.00010301	3.98712	NO
Glyma.10G295700.2	-0.213417	4.90338	6.83845	0.0274944	1.56076	NO	-0.420114	4.90338	26.4638	0.000562337	3.25	NO	-0.640477	4.90338	61.2318	2.29213e-05	4.63976	NO	-0.512551	4.90338	39.4073	0.000130296	3.88507	NO
Glyma.10G295700.3	-0.195897	4.92263	5.62448	0.0411586	1.38554	NO	-0.370699	4.92263	20.1284	0.0014279	2.8453	NO	-0.5938	4.92263	51.4331	4.61819e-05	4.33553	NO	-0.429307	4.92263	27.029	0.000521912	3.2824	NO
Glyma.10G295800.1	-0.589298	4.06887	39.4682	0.000134819	3.87025	NO	-1.14372	4.06887	145.992	6.3252e-07	6.19893	NO	-1.91112	4.06887	389.877	8.31198e-09	8.0803	NO	-3.05141	4.06887	908.249	1.84205e-10	9.7347	YES
Glyma.10G295900.2	1.00464	0.193708	27.7683	0.000494117	3.30617	NO	0.073232	0.193708	0.146469	0.71071	0.148307	NO	-0.612193	0.193708	9.96147	0.0114496	1.94121	NO	-3.00211	0.193708	192.587	1.95644e-07	6.70853	YES
Glyma.10G296000.1	0.328597	4.18701	16.267	0.00281355	2.55074	NO	0.393322	4.18701	23.3872	0.00086348	3.06375	NO	0.301253	4.18701	13.7455	0.00466139	2.33148	NO	0.784497	4.18701	92.7678	4.08664e-06	5.38863	NO
Glyma.10G296000.11	0.111625	4.51991	1.75837	0.216726	0.66409	NO	0.168965	4.51991	4.04101	0.0745355	1.12764	NO	0.016934	4.51991	0.0406211	0.844646	0.0733252	NO	0.456463	4.51991	29.5071	0.000381479	3.41853	NO
Glyma.10G296000.12	0.219978	4.37353	6.79391	0.0278859	1.55461	NO	0.292034	4.37353	12.0113	0.0068389	2.16501	NO	0.190396	4.37353	5.11302	0.0493955	1.30631	NO	0.649029	4.37353	59.2314	2.62242e-05	4.5813	NO
Glyma.10G296000.13	0.327254	4.22406	16.0119	0.00295363	2.52964	NO	0.377176	4.22406	21.3422	0.00117624	2.9295	NO	0.28515	4.22406	12.2203	0.00651858	2.18585	NO	0.762977	4.22406	87.0938	5.33391e-06	5.27295	NO
Glyma.10G296100.1	0.880626	-0.814109	13.8094	0.0046438	2.33313	NO	0.538578	-0.814109	5.19895	0.0480296	1.31849	NO	0.432006	-0.814109	3.35689	0.0995257	1.00206	NO	-2.91929	-0.814109	112.365	1.88859e-06	5.72386	YES
Glyma.10G296200.5	-0.00386084	3.20399	0.00171241	0.967877	0.0141797	NO	0.152888	3.20399	2.70876	0.13352	0.874455	NO	0.012357	3.20399	0.0177129	0.896992	0.0472114	NO	-0.195593	3.20399	4.44792	0.0635558	1.19684	NO
Glyma.10G296266.1	0.806604	-3.11743	2.98583	0.117464	0.930097	NO	-0.199126	-3.11743	0.170711	0.688982	0.161792	NO	0.428057	-3.11743	0.858213	0.377993	0.422516	NO	-1.653	-3.11743	10.5085	0.00989621	2.00453	NO
Glyma.10G296332.1	0.766865	-4.41843	0.856159	0.378648	0.421764	NO	-0.833226	-4.41843	0.78326	0.398877	0.399161	NO	1.81362	-4.41843	6.01691	0.0362481	1.44071	NO	-0.235766	-4.41843	0.0786135	0.785441	0.104886	NO
Glyma.10G296332.2	-0.21012	-5.22021	0.0580464	0.814881	0.0889057	NO	-1.9804	-5.22021	3.76743	0.0833934	1.07887	NO	0.530217	-5.22021	0.476791	0.506882	0.295093	NO	-0.980693	-5.22021	1.32765	0.278212	0.555624	NO
Glyma.10G296400.1	0.494256	-2.41145	1.83112	0.208475	0.680947	NO	-0.556309	-2.41145	2.18936	0.172548	0.763091	NO	0.0026325	-2.41145	5.30524e-05	0.994345	0.00246299	NO	-2.49186	-2.41145	36.8025	0.000174401	3.75845	YES
Glyma.10G296500.1	0.115837	1.1574	0.541698	0.480252	0.318531	NO	0.488031	1.1574	9.93746	0.0115204	1.93853	NO	0.380684	1.1574	6.06901	0.0356497	1.44794	NO	1.20535	1.1574	61.5764	2.40795e-05	4.61835	NO
Glyma.10G296600.1	-0.629124	-5.00528	0.12499	0.731728	0.13565	NO	1.66009	-5.00528	1.52307	0.248046	0.605468	NO	0.917778	-5.00528	0.422263	0.531853	0.274209	NO	-1.66766	-5.00528	0.887624	0.370435	0.431288	NO
Glyma.10G296700.1	-0.347466	5.78892	18.8737	0.00176067	2.75432	NO	-0.919872	5.78892	130.412	9.49506e-07	6.0225	NO	-1.89026	5.78892	523.431	1.93614e-09	8.71306	NO	-3.18653	5.78892	1342.68	2.62758e-11	10.5804	YES
Glyma.10G296800.1	-0.861336	-1.25105	2.79538	0.128463	0.891222	NO	-0.650279	-1.25105	1.76053	0.216855	0.663831	NO	0.844207	-1.25105	3.50233	0.0936854	1.02833	NO	2.16569	-1.25105	24.287	0.000786854	3.10411	YES
Glyma.10G296900.1	-0.248125	4.3793	2.34913	0.159314	0.797745	NO	-0.78436	4.3793	23.2216	0.00091651	3.03786	NO	-1.02957	4.3793	39.6762	0.000133991	3.87292	NO	-2.23045	4.3793	173.532	3.08065e-07	6.51136	YES
Glyma.10G296900.13	-0.0691861	1.03933	0.107326	0.750613	0.124584	NO	-0.564944	1.03933	7.11321	0.0254867	1.59369	NO	-0.751202	1.03933	12.5327	0.00619346	2.20807	NO	-1.72598	1.03933	63.0362	2.19125e-05	4.65931	NO
Glyma.10G296900.16	-0.184502	4.42398	1.07617	0.326308	0.486373	NO	-0.740915	4.42398	17.1778	0.00243991	2.61263	NO	-0.981628	4.42398	29.9175	0.000379071	3.42128	NO	-2.19132	4.42398	139.073	8.02401e-07	6.09561	YES
Glyma.10G296900.17	-0.190544	4.27691	1.27026	0.28853	0.539809	NO	-0.724573	4.27691	18.1923	0.00203804	2.69079	NO	-0.962333	4.27691	31.8492	0.000302492	3.51929	NO	-2.14676	4.27691	148.21	6.10044e-07	6.21464	YES
Glyma.10G296900.2	0.353624	2.20285	2.56228	0.143499	0.84315	NO	-0.149159	2.20285	0.455909	0.516313	0.287087	NO	-0.179075	2.20285	0.659375	0.437485	0.359037	NO	-1.19527	2.20285	28.4312	0.00045457	3.3424	NO
Glyma.10G296900.3	-0.214595	4.45193	1.8499	0.2065	0.68508	NO	-0.737208	4.45193	21.6206	0.00116437	2.93391	NO	-0.980195	4.45193	37.921	0.000158869	3.79896	NO	-2.17193	4.45193	173.931	3.05001e-07	6.5157	YES
Glyma.10G296900.4	0.0337732	0.749912	0.0169731	0.899176	0.0461554	NO	-0.42359	0.749912	2.66321	0.136723	0.864158	NO	-0.676507	0.749912	6.74981	0.0285577	1.54428	NO	-1.48854	0.749912	31.5821	0.000311875	3.50602	NO
Glyma.10G296900.6	-0.255289	-0.550824	1.43154	0.261515	0.582503	NO	-0.457616	-0.550824	4.64805	0.0588936	1.22993	NO	-1.24711	-0.550824	32.9836	0.000259205	3.58636	NO	-2.05216	-0.550824	85.2033	6.07053e-06	5.21677	YES
Glyma.10G296900.9	-0.287154	4.24905	3.52283	0.0928688	1.03213	NO	-0.790938	4.24905	26.4503	0.000586006	3.2321	NO	-1.06801	4.24905	47.7548	6.58286e-05	4.18159	NO	-2.30455	4.24905	206.337	1.44702e-07	6.83952	YES
Glyma.10G297100.2	0.923183	-3.79439	0.472323	0.509038	0.29325	NO	1.58685	-3.79439	1.75069	0.218037	0.661469	NO	2.09996	-3.79439	3.46732	0.0951014	1.02181	NO	4.26611	-3.79439	20.8067	0.00132168	2.87887	NO
Glyma.10G297100.3	0.924286	-1.66416	8.41015	0.0171612	1.76545	NO	1.26394	-1.66416	16.8889	0.00250463	2.60126	NO	1.70827	-1.66416	32.1834	0.000278102	3.5558	NO	1.90094	-1.66416	40.8164	0.000113915	3.94342	NO
Glyma.10G297100.4	1.03594	-1.66658	11.3928	0.00790645	2.10202	NO	1.27523	-1.66658	18.3048	0.00194245	2.71165	NO	1.71343	-1.66658	34.4541	0.000216137	3.66527	NO	1.83921	-1.66658	40.5465	0.00011685	3.93237	NO
Glyma.10G297300.1	-0.551946	3.4541	45.313	7.60388e-05	4.11896	NO	-0.587117	3.4541	51.5077	4.5917e-05	4.33803	NO	-1.10823	3.4541	180.053	2.3175e-07	6.63498	NO	-1.5201	3.4541	333.043	1.49462e-08	7.82547	NO
Glyma.10G297300.3	-0.56702	3.51778	49.993	5.16846e-05	4.28664	NO	-0.651238	3.51778	66.1181	1.67586e-05	4.77576	NO	-1.20416	3.51778	221.191	9.32164e-08	7.03051	NO	-1.72735	3.51778	443.652	4.09702e-09	8.38753	NO
Glyma.10G297400.1	0.648879	1.21605	18.9713	0.00176453	2.75337	NO	1.0853	1.21605	54.4132	3.85033e-05	4.4145	NO	1.28459	1.21605	76.5874	9.62591e-06	5.01656	NO	1.16069	1.21605	63.0856	2.12754e-05	4.67212	NO
Glyma.10G297501.1	1.52377	-4.83935	3.47874	0.0942336	1.02579	NO	1.18267	-4.83935	2.0773	0.182579	0.73855	NO	1.26479	-4.83935	2.4842	0.148632	0.827889	NO	-2.01311	-4.83935	3.50362	0.0932316	1.03044	NO
Glyma.10G297600.1	-1.22496	1.47453	65.9822	1.82195e-05	4.73946	NO	-1.89396	1.47453	152.031	5.4655e-07	6.26237	NO	-3.44057	1.47453	430.938	5.54412e-09	8.25617	YES	-7.35282	1.47453	1153.13	6.61226e-11	10.1797	YES
Glyma.10G297600.2	-1.22458	1.48759	65.9385	1.82685e-05	4.7383	NO	-1.89221	1.48759	151.759	5.50796e-07	6.25901	NO	-3.44789	1.48759	432.43	5.45918e-09	8.26287	YES	-7.36555	1.48759	1155.28	6.55681e-11	10.1833	YES
Glyma.10G297700.1	-0.207386	5.67688	4.33907	0.0663779	1.17798	NO	-0.553184	5.67688	30.7236	0.000336975	3.4724	NO	-0.622291	5.67688	38.8305	0.000141542	3.84911	NO	-1.19245	5.67688	139.807	7.42241e-07	6.12946	NO
Glyma.10G297700.2	-0.236691	5.64407	5.63094	0.0412397	1.38468	NO	-0.582942	5.64407	33.9778	0.000233612	3.63151	NO	-0.658216	5.64407	43.2543	9.39621e-05	4.02705	NO	-1.23933	5.64407	150.175	5.46776e-07	6.26219	NO
Glyma.10G297700.3	-0.226833	5.79908	5.38368	0.0448892	1.34786	NO	-0.564969	5.79908	33.2327	0.000250102	3.60188	NO	-0.654136	5.79908	44.4677	8.30537e-05	4.08064	NO	-1.22641	5.79908	153.149	4.85817e-07	6.31353	NO
Glyma.10G297700.4	-0.245669	5.63617	6.46725	0.0310425	1.50804	NO	-0.589553	5.63617	37.0483	0.000166559	3.77843	NO	-0.682967	5.63617	49.6185	5.39968e-05	4.26763	NO	-1.26083	5.63617	165.553	3.4438e-07	6.46296	NO
Glyma.10G297900.1	-0.179444	-1.42303	0.465382	0.511885	0.290827	NO	-0.358921	-1.42303	1.89877	0.200722	0.697405	NO	-0.529567	-1.42303	4.13611	0.071736	1.14426	NO	-0.155579	-1.42303	0.375549	0.554802	0.255862	NO
Glyma.10G298000.1	-0.342769	3.95961	9.50163	0.0129039	1.88928	NO	0.880329	3.95961	64.3773	2.0128e-05	4.6962	NO	1.83769	3.95961	272.432	4.25966e-08	7.37063	NO	2.67389	3.95961	549.564	1.86596e-09	8.7291	YES
Glyma.10G298100.1	1.5656	-2.72696	4.1808	0.0708474	1.14968	NO	3.41237	-2.72696	26.7026	0.000566899	3.24649	YES	2.03589	-2.72696	8.17604	0.0185767	1.73103	NO	2.97863	-2.72696	20.0152	0.00150033	2.82381	NO
Glyma.10G298200.1	0.0892795	3.31983	1.27037	0.288165	0.540359	NO	0.773957	3.31983	96.6984	3.42753e-06	5.46502	NO	1.01183	3.31983	164.993	3.40299e-07	6.46814	NO	1.4968	3.31983	356.766	1.09646e-08	7.96001	NO
Glyma.10G298400.1	0.883177	3.53928	91.7946	4.3508e-06	5.36143	NO	1.757	3.53928	356.552	1.13523e-08	7.94491	NO	1.24816	3.53928	183.529	2.184e-07	6.66075	NO	1.27082	3.53928	190.754	1.84246e-07	6.7346	NO
Glyma.10G298400.2	0.871349	3.60196	93.8584	3.88936e-06	5.41012	NO	1.74392	3.60196	368.794	9.44233e-09	8.02492	NO	1.25038	3.60196	193.316	1.69348e-07	6.77122	NO	1.29584	3.60196	207.985	1.22506e-07	6.91184	NO
Glyma.10G298400.5	0.862698	3.69502	81.2026	7.53887e-06	5.12269	NO	1.73739	3.69502	322.667	1.89604e-08	7.72215	NO	1.249	3.69502	170.074	3.20933e-07	6.49359	NO	1.3055	3.69502	186.013	2.16925e-07	6.66369	NO
Glyma.10G298400.6	0.787912	3.53591	71.4302	1.2495e-05	4.90326	NO	1.6518	3.53591	308.9	2.1975e-08	7.65807	NO	1.15367	3.53591	153.459	4.84521e-07	6.31469	NO	1.19162	3.53591	164.1	3.616e-07	6.44177	NO
Glyma.10G298500.1	0.111819	-2.34193	0.0395927	0.846645	0.0722988	NO	1.86939	-2.34193	15.436	0.00337627	2.47156	NO	2.468	-2.34193	28.7436	0.000435665	3.36085	YES	2.54237	-2.34193	31.1375	0.000327001	3.48545	YES
Glyma.10G298700.1	-0.480071	3.14192	19.1965	0.00171715	2.76519	NO	-0.814181	3.14192	54.8932	3.80917e-05	4.41917	NO	-1.62899	3.14192	210.717	1.31981e-07	6.87949	NO	-3.0438	3.14192	658.124	8.30165e-10	9.08084	YES
Glyma.10G298800.1	-0.0770093	4.52054	0.867073	0.375496	0.425394	NO	-0.153499	4.52054	3.45168	0.0953392	1.02073	NO	-0.411498	4.52054	24.731	0.000712435	3.14725	NO	-0.353556	4.52054	18.3169	0.00193836	2.71257	NO
Glyma.10G298900.1	0.122636	4.05503	1.04352	0.333366	0.477079	NO	-0.703232	4.05503	33.9162	0.000240426	3.61902	NO	-0.974908	4.05503	64.6204	1.98238e-05	4.70281	NO	-2.14444	4.05503	292.446	3.11271e-08	7.50686	YES
Glyma.10G299001.1	0.175423	-4.41735	0.0820798	0.781643	0.106992	NO	-0.471593	-4.41735	0.576255	0.469157	0.328682	NO	-1.48649	-4.41735	5.08163	0.0535982	1.27085	NO	-7.30745	-4.41735	39.1863	0.000224447	3.64889	YES
Glyma.11G000066.1	-0.406683	-1.72137	1.74456	0.218392	0.660764	NO	0.172666	-1.72137	0.347389	0.569748	0.244317	NO	0.511368	-1.72137	3.15944	0.108398	0.964979	NO	0.311248	-1.72137	1.18258	0.304429	0.516513	NO
Glyma.11G000132.1	0.0433231	-2.74253	0.0043249	0.948986	0.02274	NO	0.451683	-2.74253	0.522192	0.488044	0.311541	NO	0.859267	-2.74253	1.99174	0.191388	0.718086	NO	0.512345	-2.74253	0.7085	0.421489	0.375214	NO
Glyma.11G000200.1	0.623976	5.06551	11.6253	0.00761932	2.11808	NO	1.40618	5.06551	57.7355	3.1164e-05	4.50635	NO	1.09367	5.06551	35.3889	0.000205535	3.68711	NO	1.8433	5.06551	97.0725	3.70076e-06	5.43171	NO
Glyma.11G000200.2	0.732917	4.71692	16.1513	0.0029498	2.53021	NO	1.54716	4.71692	70.2829	1.40951e-05	4.85093	NO	1.25269	4.71692	46.6907	7.18481e-05	4.14358	NO	2.01175	4.71692	116.033	1.74103e-06	5.75919	YES
Glyma.11G000300.1	0.172307	4.26979	4.10375	0.0726736	1.13862	NO	0.960555	4.26979	127.281	1.0549e-06	5.97679	NO	1.18841	4.26979	193.714	1.67816e-07	6.77517	NO	1.86071	4.26979	461.147	3.43887e-09	8.46358	NO
Glyma.11G000500.1	0.684346	7.64444	36.6496	0.000176823	3.75246	NO	-0.0243153	7.64444	0.0466916	0.833661	0.0790104	NO	-1.55709	7.64444	182.739	2.33979e-07	6.63082	NO	-2.55567	7.64444	459.512	3.8799e-09	8.41118	YES
Glyma.11G000600.1	0.573006	1.4842	18.6743	0.00186031	2.73042	NO	-0.143866	1.4842	1.17369	0.306391	0.513724	NO	-0.866382	1.4842	41.4775	0.000111466	3.95286	NO	-1.39625	1.4842	105.817	2.50386e-06	5.60139	NO
Glyma.11G000700.1	0.703715	3.19527	46.4586	7.32488e-05	4.1352	NO	0.313663	3.19527	9.2942	0.013634	1.86538	NO	-0.157085	3.19527	2.32469	0.161272	0.792442	NO	0.35872	3.19527	12.2428	0.00661034	2.17978	NO
Glyma.11G000800.1	-2.28213	-2.20627	6.65012	0.0294791	1.53049	NO	-0.808723	-2.20627	1.30691	0.282108	0.549584	NO	0.126025	-2.20627	0.0382753	0.849186	0.0709973	NO	3.01563	-2.20627	27.8948	0.000486251	3.31314	YES
Glyma.11G000900.1	-0.259924	0.32202	0.516745	0.576034	0.239552	NO	-0.762307	0.32202	4.33141	0.0997634	1.00103	NO	1.86216	0.32202	45.2975	7.73275e-05	4.11167	NO	6.16589	0.32202	661.474	7.029e-10	9.15311	YES
Glyma.11G001000.1	-0.385608	3.19099	8.92128	0.0150789	1.82163	NO	-0.326293	3.19099	6.44643	0.0314789	1.50198	NO	-0.588689	3.19099	20.8835	0.00130578	2.88413	NO	-0.288346	3.19099	5.07589	0.0504161	1.29743	NO
Glyma.11G001100.3	-0.0493274	5.20738	0.0304538	0.865281	0.0628426	NO	-1.00955	5.20738	12.4924	0.00624947	2.20416	NO	-1.36462	5.20738	22.4632	0.00102492	2.98931	NO	-3.84239	5.20738	146.19	6.47241e-07	6.18893	YES
Glyma.11G001200.1	-0.0921668	0.95781	0.400989	0.542068	0.265946	NO	-0.831657	0.95781	32.0195	0.000291013	3.53609	NO	-1.6166	0.95781	115.372	1.70936e-06	5.76717	NO	-1.64505	0.95781	121.455	1.372e-06	5.86264	NO
Glyma.11G001300.1	0.807246	-3.52278	1.22306	0.297111	0.527081	NO	-0.146421	-3.52278	0.0373709	0.850953	0.0700942	NO	-0.248654	-3.52278	0.109144	0.748593	0.125754	NO	-0.0753941	-3.52278	0.0106473	0.920051	0.0361879	NO
Glyma.11G001300.2	0.515631	-3.58182	0.515767	0.490661	0.309219	NO	-0.393291	-3.58182	0.279713	0.609532	0.215003	NO	-0.0840984	-3.58182	0.0135962	0.909705	0.0410993	NO	-0.274144	-3.58182	0.148101	0.709188	0.149238	NO
Glyma.11G001366.1	-0.0173166	-1.77868	0.00372567	0.960534	0.0174874	NO	0.624325	-1.77868	5.3767	0.0449161	1.3476	NO	1.12084	-1.77868	18.0247	0.00204036	2.69029	NO	0.548467	-1.77868	4.28299	0.067667	1.16962	NO
Glyma.11G001432.1	0.118596	4.39558	0.331565	0.578685	0.237558	NO	0.472744	4.39558	5.27943	0.0468447	1.32934	NO	0.136856	4.39558	0.443737	0.521835	0.282467	NO	0.860549	4.39558	17.403	0.00234287	2.63025	NO
Glyma.11G001500.1	-0.641317	4.66111	32.3687	0.000285212	3.54483	NO	-0.740015	4.66111	43.0942	9.78471e-05	4.00945	NO	-0.0785948	4.66111	0.493022	0.500129	0.300918	NO	-0.648369	4.66111	33.2818	0.000257667	3.58894	NO
Glyma.11G001500.3	-0.635491	4.72582	28.4835	0.000451619	3.34523	NO	-0.727085	4.72582	37.2881	0.000169203	3.77159	NO	-0.0456761	4.72582	0.149197	0.708171	0.149862	NO	-0.607779	4.72582	26.227	0.00060358	3.21927	NO
Glyma.11G001700.1	-0.015592	5.03347	0.0320655	0.861756	0.0646157	NO	-0.599341	5.03347	47.0318	6.57364e-05	4.18219	NO	-0.88294	5.03347	101.238	2.81997e-06	5.54976	NO	-2.14329	5.03347	556.551	1.46532e-09	8.83407	YES
Glyma.11G001800.1	0.283219	-1.12307	0.664628	0.435727	0.360786	NO	1.09205	-1.12307	11.0231	0.00879144	2.05594	NO	1.40487	-1.12307	18.7474	0.0018524	2.73227	NO	1.64429	-1.12307	26.234	0.000603024	3.21967	NO
Glyma.11G001800.2	0.592135	-1.58541	1.93135	0.197634	0.704138	NO	1.15059	-1.58541	8.00666	0.0195069	1.70981	NO	1.59352	-1.58541	16.0113	0.00302908	2.51869	NO	1.75609	-1.58541	19.8585	0.00153911	2.81273	NO
Glyma.11G001900.1	0.431078	1.95283	21.1587	0.00121059	2.917	NO	0.387008	1.95283	17.2229	0.0023558	2.62786	NO	0.227272	1.95283	5.95263	0.036763	1.43459	NO	-0.253717	1.95283	7.41184	0.0230116	1.63805	NO
Glyma.11G002000.1	-0.36895	2.57935	6.40023	0.0319557	1.49545	NO	-1.18504	2.57935	64.2243	2.03223e-05	4.69203	NO	-2.30196	2.57935	223.597	1.01732e-07	6.99254	YES	-1.8879	2.57935	157.642	4.67281e-07	6.33042	NO
Glyma.11G002100.1	5.92875	-1.84842	15.2204	0.00431474	2.36505	NO	7.65834	-1.84842	45.7371	0.000127062	3.89598	YES	7.68133	-1.84842	46.9612	0.000115704	3.93665	YES	10.8304	-1.84842	194.078	5.3313e-07	6.27317	YES
Glyma.11G002200.1	0.136034	4.21017	1.71309	0.222639	0.652398	NO	-0.119488	4.21017	1.32342	0.279283	0.553956	NO	-0.814125	4.21017	60.505	2.5838e-05	4.58774	NO	-1.57277	4.21017	218.358	1.12892e-07	6.94734	NO
Glyma.11G002400.1	0.472491	4.10965	8.18186	0.0185457	1.73176	NO	1.63128	4.10965	95.4231	3.97668e-06	5.40048	NO	1.37849	4.10965	68.9217	1.52642e-05	4.81633	NO	1.99078	4.10965	139.869	7.82951e-07	6.10627	NO
Glyma.11G002500.1	4.11392	-3.6223	1.07971	0.32875	0.483134	NO	5.07165	-3.6223	2.18468	0.177145	0.751671	NO	3.80561	-3.6223	0.942244	0.359759	0.443988	NO	8.93204	-3.6223	18.7032	0.00245056	2.61073	NO
Glyma.11G002600.1	-0.188481	4.84966	1.04329	0.333415	0.477014	NO	-0.0653583	4.84966	0.125977	0.730719	0.136249	NO	0.596009	4.84966	10.4424	0.0101381	1.99404	NO	0.534945	4.84966	8.43174	0.0172738	1.76261	NO
Glyma.11G002700.1	0.144681	2.01825	1.7377	0.219227	0.659107	NO	-0.203622	2.01825	3.44836	0.0954759	1.02011	NO	-0.120849	2.01825	1.22329	0.296728	0.527641	NO	-0.46841	2.01825	18.3614	0.00192337	2.71594	NO
Glyma.11G002800.1	0.266171	-1.04541	0.892368	0.369216	0.432719	NO	0.528219	-1.04541	3.68895	0.0865739	1.06261	NO	0.917179	-1.04541	11.4285	0.00797999	2.098	NO	0.18236	-1.04541	0.446275	0.520674	0.283434	NO
Glyma.11G002900.1	-0.484081	-1.8764	1.1589	0.309376	0.509513	NO	1.06261	-1.8764	7.33694	0.0237981	1.62346	NO	1.59061	-1.8764	17.2802	0.00239521	2.62066	NO	2.10339	-1.8764	31.4409	0.000316978	3.49897	YES
Glyma.11G002900.2	0.28522	-1.97212	0.172169	0.687793	0.162542	NO	1.6377	-1.97212	7.32726	0.0238683	1.62218	NO	2.37238	-1.97212	16.5301	0.00274771	2.56103	NO	2.76909	-1.97212	23.3713	0.000896791	3.04731	YES
Glyma.11G002900.3	0.462325	-1.74899	0.699809	0.424249	0.37238	NO	1.49527	-1.74899	8.84816	0.015384	1.81293	NO	2.30869	-1.74899	22.693	0.0009905	3.00415	YES	2.6438	-1.74899	30.6383	0.000347999	3.45842	YES
Glyma.11G003000.2	0.436204	-0.694559	2.90025	0.12195	0.913817	NO	1.28001	-0.694559	28.3338	0.00044133	3.35524	NO	2.31675	-0.694559	98.3355	3.19157e-06	5.496	YES	2.48999	-0.694559	115.046	1.63134e-06	5.78745	YES
Glyma.11G003100.1	-1.54184	-3.71589	0.955866	0.356492	0.44795	NO	-1.03438	-3.71589	0.555887	0.476975	0.321505	NO	-5.12868	-3.71589	5.56741	0.0455811	1.34121	NO	3.72102	-3.71589	17.1223	0.00316804	2.49921	NO
Glyma.11G003100.3	-1.54161	-3.60751	0.933603	0.361856	0.441464	NO	-1.03403	-3.60751	0.542997	0.481965	0.316984	NO	-5.12833	-3.60751	5.43456	0.0476536	1.3219	NO	3.85816	-3.60751	18.2955	0.00261425	2.58265	NO
Glyma.11G003100.4	-1.54187	-3.72853	0.958595	0.355843	0.448742	NO	-1.03442	-3.72853	0.557467	0.476369	0.322056	NO	-5.12872	-3.72853	5.58369	0.045335	1.34357	NO	3.70488	-3.72853	16.9872	0.00324087	2.48934	NO
Glyma.11G003200.1	2.00605	-1.0831	49.202	5.83385e-05	4.23404	YES	1.75053	-1.0831	37.7761	0.000160572	3.79433	NO	0.54879	-1.0831	3.51924	0.0929827	1.0316	NO	-0.689976	-1.0831	5.13222	0.04937	1.30654	NO
Glyma.11G003200.3	1.8906	-1.08728	39.0113	0.000142814	3.84523	NO	1.63271	-1.08728	29.3421	0.000406337	3.39111	NO	0.40746	-1.08728	1.72963	0.220599	0.656397	NO	-0.796445	-1.08728	6.11323	0.035127	1.45436	NO
Glyma.11G003200.4	1.99196	-1.03632	52.6796	4.3779e-05	4.35873	NO	1.73554	-1.03632	40.3244	0.00012357	3.90809	NO	0.569403	-1.03632	4.12786	0.0722179	1.14136	NO	-0.618683	-1.03632	4.52902	0.0617134	1.20962	NO
Glyma.11G003400.1	0.559961	1.05167	7.46481	0.022895	1.64026	NO	1.01591	1.05167	25.8678	0.000633217	3.19845	NO	2.27963	1.05167	132.688	9.81814e-07	6.00797	YES	2.50232	1.05167	160.074	4.37308e-07	6.35921	YES
Glyma.11G003400.4	0.543541	1.04682	7.221	0.0246553	1.60809	NO	0.996965	1.04682	25.565	0.000659596	3.18072	NO	2.24655	1.04682	132.144	9.99265e-07	6.00032	YES	2.44354	1.04682	156.631	4.80468e-07	6.31834	YES
Glyma.11G003500.1	0.907322	-2.37615	7.23352	0.024349	1.61352	NO	0.0376371	-2.37615	0.0121163	0.914714	0.0387148	NO	-2.041	-2.37615	28.6884	0.000425367	3.37124	YES	-4.18066	-2.37615	87.9595	5.19977e-06	5.28402	YES
Glyma.11G003600.1	-0.217093	4.89221	3.38784	0.0984181	1.00692	NO	0.300147	4.89221	6.50336	0.0309036	1.50999	NO	0.122351	4.89221	1.08226	0.325016	0.488095	NO	0.41896	4.89221	12.6791	0.00599508	2.22221	NO
Glyma.11G003700.2	-0.247506	5.07651	4.73141	0.0572714	1.24206	NO	0.224126	5.07651	3.89631	0.0794549	1.09988	NO	0.0107131	5.07651	0.00891026	0.92684	0.0329953	NO	0.210934	5.07651	3.45732	0.0955107	1.01995	NO
Glyma.11G003800.1	0.277659	4.79515	6.45955	0.0313452	1.50383	NO	0.253682	4.79515	5.40375	0.0448181	1.34855	NO	-0.297878	4.79515	7.43599	0.0230948	1.63649	NO	0.0598758	4.79515	0.301867	0.595924	0.224809	NO
Glyma.11G003900.1	3.57197	-4.2865	1.48901	0.256665	0.590634	NO	2.32393	-4.2865	0.590163	0.464137	0.333354	NO	4.4288	-4.2865	2.9454	0.123948	0.90676	NO	8.13043	-4.2865	25.8805	0.000905909	3.04292	YES
Glyma.11G004000.1	-0.0344143	3.54764	0.220642	0.649458	0.187449	NO	-0.0991022	3.54764	1.8374	0.207515	0.68295	NO	-0.430108	3.54764	34.457	0.000216069	3.66541	NO	-0.863157	3.54764	137.502	7.54571e-07	6.1223	NO
Glyma.11G004100.1	-0.146888	5.14644	0.929129	0.359979	0.443723	NO	-0.673216	5.14644	19.3516	0.00167328	2.77643	NO	-0.523964	5.14644	11.7763	0.00735604	2.13336	NO	-1.11868	5.14644	52.6906	4.47852e-05	4.34887	NO
Glyma.11G004100.2	-0.136787	5.18538	0.764421	0.404409	0.393179	NO	-0.657013	5.18538	17.4927	0.00230556	2.63722	NO	-0.503415	5.18538	10.3169	0.0104617	1.9804	NO	-1.09669	5.18538	48.0834	6.40952e-05	4.19317	NO
Glyma.11G004100.3	-0.146762	5.08846	0.914189	0.36369	0.439269	NO	-0.657441	5.08846	18.1979	0.00203604	2.69121	NO	-0.509386	5.08846	10.9742	0.00889598	2.05081	NO	-1.12286	5.08846	52.3154	4.60642e-05	4.33664	NO
Glyma.11G004100.4	-0.131494	5.17778	0.715781	0.4192	0.377579	NO	-0.660263	5.17778	17.898	0.00214569	2.66843	NO	-0.51088	5.17778	10.7638	0.00936371	2.02855	NO	-1.11874	5.17778	50.6486	5.23156e-05	4.28137	NO
Glyma.11G004100.5	-0.133836	5.16025	0.778266	0.400352	0.397558	NO	-0.668853	5.16025	19.2729	0.00169538	2.77073	NO	-0.5126	5.16025	11.3735	0.00808442	2.09235	NO	-1.10821	5.16025	52.1897	4.65028e-05	4.33252	NO
Glyma.11G004200.1	-0.0445212	2.86438	0.0830486	0.779657	0.108096	NO	-0.408992	2.86438	6.9974	0.026419	1.57808	NO	-0.978762	2.86438	39.3145	0.000138705	3.85791	NO	-1.84652	2.86438	133.781	9.47873e-07	6.02325	NO
Glyma.11G004300.1	0.0493647	5.27712	0.205717	0.660757	0.179958	NO	0.199116	5.27712	3.35064	0.100021	0.999907	NO	-0.086604	5.27712	0.63411	0.446107	0.350561	NO	-0.941042	5.27712	73.5581	1.17006e-05	4.93179	NO
Glyma.11G004300.3	0.112423	5.08054	0.788246	0.397467	0.400699	NO	0.272573	5.08054	4.63803	0.0593278	1.22674	NO	-0.00882814	5.08054	0.00487106	0.945867	0.0241701	NO	-0.885469	5.08054	48.2227	6.33773e-05	4.19807	NO
Glyma.11G004400.1	0.626481	4.60877	7.95934	0.019777	1.70384	NO	0.675224	4.60877	9.25512	0.0137772	1.86084	NO	0.0463266	4.60877	0.0438535	0.838735	0.0763753	NO	-0.771331	4.60877	12.0034	0.00698074	2.1561	NO
Glyma.11G004400.2	0.590405	4.94914	8.64176	0.016287	1.78816	NO	0.682496	4.94914	11.5436	0.00776661	2.10977	NO	0.0525859	4.94914	0.0690321	0.798597	0.0976723	NO	-0.698207	4.94914	12.0466	0.00691205	2.16039	NO
Glyma.11G004500.10	0.433667	1.20221	10.9504	0.00879691	2.05567	NO	0.888692	1.20221	46.9704	6.6074e-05	4.17997	NO	0.50915	1.20221	15.4407	0.00329949	2.48155	NO	0.0487825	1.20221	0.142018	0.714807	0.145811	NO
Glyma.11G004500.11	0.0621749	-0.017891	0.161698	0.696757	0.156918	NO	0.458114	-0.017891	9.13748	0.0140234	1.85315	NO	0.218095	-0.017891	2.07106	0.183175	0.737133	NO	-0.20131	-0.017891	1.76429	0.216017	0.665512	NO
Glyma.11G004500.12	0.368613	1.24868	8.98599	0.0146146	1.83521	NO	0.76441	1.24868	39.449	0.000129772	3.88682	NO	0.401081	1.24868	10.8724	0.00896643	2.04738	NO	-0.057432	1.24868	0.223115	0.647653	0.188658	NO
Glyma.11G004500.13	0.423489	1.31853	12.2421	0.00648619	2.18801	NO	0.826517	1.31853	47.5499	6.29701e-05	4.20087	NO	0.475937	1.31853	15.7947	0.00307967	2.5115	NO	0.0258389	1.31853	0.04665	0.8337	0.0789904	NO
Glyma.11G004500.8	0.587192	0.818257	15.3732	0.00334355	2.47579	NO	0.975753	0.818257	43.4226	8.97361e-05	4.04703	NO	0.622735	0.818257	17.7071	0.00215874	2.6658	NO	0.0649151	0.818257	0.192294	0.671106	0.173209	NO
Glyma.11G004500.9	0.502726	1.23952	15.0016	0.00359938	2.44377	NO	0.956338	1.23952	55.3869	3.43632e-05	4.46391	NO	0.589065	1.23952	21.0604	0.0012295	2.91027	NO	0.13241	1.23952	1.06712	0.327922	0.484229	NO
Glyma.11G004600.1	-0.576448	3.85862	54.362	3.70331e-05	4.43141	NO	-0.80167	3.85862	104.793	2.43386e-06	5.61371	NO	-0.986312	3.85862	157.72	4.14671e-07	6.3823	NO	-1.81525	3.85862	512.08	2.13867e-09	8.66986	NO
Glyma.11G004600.2	-0.608948	3.86265	64.8499	1.81409e-05	4.74134	NO	-0.849643	3.86265	125.72	1.11273e-06	5.95361	NO	-1.04128	3.86265	187.636	1.93193e-07	6.71401	NO	-1.86569	3.86265	576.788	1.24578e-09	8.90456	NO
Glyma.11G004600.6	-0.613396	3.9098	64.433	1.86253e-05	4.7299	NO	-0.858965	3.9098	125.784	1.1103e-06	5.95456	NO	-1.04864	3.9098	186.284	1.9946e-07	6.70015	NO	-1.86918	3.9098	566.789	1.34884e-09	8.87004	NO
Glyma.11G004700.1	0	-0.462439	0	1	0	NO	4.08953	-0.462439	0.872457	0.380906	0.419182	NO	8.08997	-0.462439	12.3932	0.0094808	2.02316	NO	12.6073	-0.462439	84.5693	3.36598e-05	4.47289	YES
Glyma.11G004800.1	0.942053	-3.64269	1.05472	0.33092	0.480278	NO	-0.0699232	-3.64269	0.00501133	0.945094	0.0245249	NO	1.12794	-3.64269	1.69022	0.225502	0.64685	NO	3.05578	-3.64269	16.362	0.00283523	2.54741	NO
Glyma.11G004800.2	0.941975	-3.68229	1.26399	0.289649	0.538128	NO	-0.216086	-3.68229	0.0558846	0.818353	0.0870593	NO	1.05312	-3.68229	1.74689	0.218497	0.660555	NO	3.01386	-3.68229	18.9843	0.00177949	2.74971	NO
Glyma.11G004900.1	0.493797	4.31841	7.11499	0.0254727	1.59392	NO	0.875359	4.31841	22.2983	0.00105054	2.97859	NO	0.787146	4.31841	18.0875	0.00207559	2.68286	NO	1.24249	4.31841	44.5129	8.64054e-05	4.06346	NO
Glyma.11G005100.5	0.800333	0.53469	6.90022	0.0288643	1.53964	NO	2.4283	0.53469	88.9286	5.07411e-06	5.29464	YES	4.40844	0.53469	350.723	1.26762e-08	7.89701	YES	5.76178	0.53469	621.225	9.64399e-10	9.01574	YES
Glyma.11G005100.6	0.800322	0.541384	6.64517	0.0294199	1.53136	NO	2.41583	0.541384	84.6541	6.34539e-06	5.19754	YES	4.40898	0.541384	338.114	1.54134e-08	7.8121	YES	5.77338	0.541384	601.293	1.16086e-09	8.93522	YES
Glyma.11G005100.7	0.74625	0.527945	5.57875	0.0439036	1.3575	NO	2.41585	0.527945	82.6928	7.05189e-06	5.15169	YES	4.39764	0.527945	328.143	1.78743e-08	7.74777	YES	5.75771	0.527945	583.406	1.35373e-09	8.86847	YES
Glyma.11G005100.8	0.571153	0.210196	2.49781	0.148057	0.82957	NO	2.12241	0.210196	48.0365	6.43394e-05	4.19152	YES	4.12835	0.210196	219.144	1.11125e-07	6.95419	YES	5.39093	0.210196	387.685	8.89009e-09	8.05109	YES
Glyma.11G005300.1	1.12383	4.25399	58.4895	2.95911e-05	4.52884	NO	0.946481	4.25399	41.8118	0.000109817	3.95933	NO	1.06223	4.25399	52.5414	4.52886e-05	4.34401	NO	0.445083	4.25399	9.36647	0.013374	1.87374	NO
Glyma.11G005400.1	0.952885	1.43575	71.7435	1.19762e-05	4.92168	NO	0.639711	1.43575	32.6137	0.000264845	3.57701	NO	0.76714	1.43575	47.1787	6.49375e-05	4.1875	NO	0.0431544	1.43575	0.149225	0.708037	0.149944	NO
Glyma.11G005500.1	1.51703	3.73041	103.079	2.87452e-06	5.54143	NO	1.54438	3.73041	107.191	2.43674e-06	5.61319	NO	1.85234	3.73041	152.502	5.39307e-07	6.26816	NO	1.82594	3.73041	148.705	6.01324e-07	6.22089	NO
Glyma.11G005500.3	1.51475	3.70946	104.708	2.69051e-06	5.57017	NO	1.53157	3.70946	107.452	2.4118e-06	5.61766	NO	1.85083	3.70946	155.142	5.00738e-07	6.30039	NO	1.8114	3.70946	149.216	5.9249e-07	6.22732	NO
Glyma.11G005600.1	0.449928	0.60257	8.72624	0.0157014	1.80406	NO	0.0710553	0.60257	0.21856	0.650988	0.186427	NO	0.142407	0.60257	0.886094	0.370537	0.431169	NO	-0.799533	0.60257	27.2295	0.00050843	3.29377	NO
Glyma.11G005700.1	1.5688	-2.06182	21.0097	0.0012394	2.90679	NO	1.39707	-2.06182	16.9194	0.00249057	2.6037	NO	1.45667	-2.06182	18.6642	0.0018251	2.73871	NO	0.90733	-2.06182	7.13186	0.0250778	1.60071	NO
Glyma.11G005800.3	-0.458887	4.13935	15.4462	0.00337673	2.4715	NO	-0.285206	4.13935	6.02557	0.0361727	1.44162	NO	0.183765	4.13935	2.51702	0.14668	0.83363	NO	0.918018	4.13935	62.2265	2.30837e-05	4.63669	NO
Glyma.11G005800.7	-0.472083	4.09843	16.1118	0.00297192	2.52696	NO	-0.289727	4.09843	6.1311	0.0349185	1.45694	NO	0.153856	4.09843	1.73996	0.219338	0.658887	NO	0.868334	4.09843	54.9878	3.78325e-05	4.42214	NO
Glyma.11G005800.8	-0.457594	4.11858	15.6763	0.00322953	2.49086	NO	-0.277149	4.11858	5.80822	0.0389372	1.40964	NO	0.162834	4.11858	2.01709	0.188845	0.723894	NO	0.861096	4.11858	55.971	3.52629e-05	4.45268	NO
Glyma.11G006000.1	-0.0634539	0.965031	0.197052	0.667343	0.175651	NO	-0.0113611	0.965031	0.0064589	0.937662	0.0279537	NO	0.385317	0.965031	7.56424	0.0219751	1.65807	NO	0.392425	0.965031	7.92585	0.0197367	1.70473	NO
Glyma.11G006100.1	-0.148277	2.6204	1.77166	0.215527	0.666498	NO	0.497649	2.6204	20.4194	0.00140565	2.85212	NO	0.449028	2.6204	16.6761	0.00267433	2.57278	NO	0.642193	2.6204	34.2624	0.000231612	3.63524	NO
Glyma.11G006200.1	0.988507	0.203348	44.4653	8.1841e-05	4.08703	NO	0.939901	0.203348	40.8968	0.000113059	3.94669	NO	1.15163	0.203348	62.0865	2.16658e-05	4.66422	NO	0.697585	0.203348	22.8786	0.000930685	3.0312	NO
Glyma.11G006300.1	0.926597	-4.72219	0.474059	0.50828	0.293897	NO	-0.221341	-4.72219	0.0227132	0.88349	0.0537985	NO	0.495056	-4.72219	0.136313	0.72041	0.14242	NO	1.62708	-4.72219	1.85496	0.205934	0.686272	NO
Glyma.11G006400.2	3.99159	-1.44373	26.9322	0.0005317	3.27433	YES	5.992	-1.44373	100.055	3.00632e-06	5.52196	YES	6.0949	-1.44373	106.306	2.32233e-06	5.63408	YES	7.62871	-1.44373	210.246	1.19074e-07	6.92418	YES
Glyma.11G006600.1	-0.339332	6.67163	12.7303	0.00581073	2.23577	NO	-0.037491	6.67163	0.155895	0.70194	0.1537	NO	-0.40279	6.67163	17.9344	0.00207319	2.68336	NO	-0.0547964	6.67163	0.33319	0.577602	0.238371	NO
Glyma.11G006700.1	1.06107	-1.55776	5.98732	0.0366411	1.43603	NO	0.478194	-1.55776	1.21118	0.299329	0.523851	NO	-0.419862	-1.55776	0.885681	0.370936	0.430701	NO	-2.48072	-1.55776	25.3457	0.00067954	3.16778	YES
Glyma.11G006800.1	1.29259	3.799	85.4898	6.29216e-06	5.2012	NO	0.78056	3.799	31.6944	0.000307889	3.51161	NO	0.520689	3.799	14.1742	0.00435633	2.36088	NO	0.65373	3.799	22.3863	0.00103678	2.98431	NO
Glyma.11G006900.1	0.215933	-0.393207	0.134674	0.722015	0.141454	NO	0.511295	-0.393207	0.868684	0.375362	0.42555	NO	1.51095	-0.393207	9.11224	0.0143167	1.84416	NO	5.2372	-0.393207	139.45	7.9311e-07	6.10067	YES
Glyma.11G006900.2	0.216314	-0.4391	0.13735	0.719401	0.143029	NO	0.511453	-0.4391	0.882694	0.371708	0.429798	NO	1.42974	-0.4391	8.18255	0.0185421	1.73184	NO	5.18575	-0.4391	137.88	8.3266e-07	6.07953	YES
Glyma.11G007100.1	-0.136878	1.79482	1.37763	0.26996	0.5687	NO	-0.0336347	1.79482	0.0843902	0.777869	0.109094	NO	-0.35916	1.79482	9.57498	0.0124936	1.90331	NO	-1.41901	1.79482	143.305	6.38224e-07	6.19503	NO
Glyma.11G007100.3	-0.137321	1.70682	1.22572	0.296464	0.528028	NO	-0.074007	1.70682	0.360926	0.562559	0.249832	NO	-0.395379	1.70682	10.2457	0.010575	1.97572	NO	-1.44647	1.70682	131.391	9.75227e-07	6.01089	NO
Glyma.11G007200.1	0.809769	-0.228607	9.57348	0.0126623	1.89749	NO	0.698344	-0.228607	7.25785	0.0243788	1.61299	NO	1.30933	-0.228607	26.2264	0.00060363	3.21923	NO	0.926714	-0.228607	13.2123	0.00533572	2.27281	NO
Glyma.11G007300.4	0.385149	0.176658	4.78158	0.0558456	1.25301	NO	1.0638	0.176658	38.3123	0.000145037	3.83852	NO	1.09107	0.176658	40.5884	0.000116388	3.93409	NO	0.620757	0.176658	13.1831	0.00525968	2.27904	NO
Glyma.11G007300.5	0.1231	-0.898536	0.257204	0.623963	0.204841	NO	0.78331	-0.898536	11.137	0.00841929	2.07472	NO	0.445639	-0.898536	3.59451	0.0897176	1.04712	NO	-0.0285331	-0.898536	0.014676	0.906178	0.0427867	NO
Glyma.11G007400.1	1.94209	2.32848	362.634	1.01873e-08	7.99194	NO	1.50154	2.32848	220.019	9.54435e-08	7.02025	NO	1.68737	2.32848	277.911	3.36718e-08	7.47273	NO	1.67217	2.32848	274.512	3.55781e-08	7.44882	NO
Glyma.11G007500.1	-0.370975	3.37557	23.6358	0.000832791	3.07946	NO	-0.341535	3.37557	20.184	0.00141502	2.84924	NO	-0.397218	3.37557	27.3301	0.000501821	3.29945	NO	-0.518172	3.37557	46.5864	6.8234e-05	4.166	NO
Glyma.11G007500.2	-0.41059	3.26451	25.8191	0.000613202	3.2124	NO	-0.366264	3.26451	20.7189	0.00129803	2.88672	NO	-0.449363	3.26451	31.1981	0.000311636	3.50635	NO	-0.581105	3.26451	52.2457	4.33919e-05	4.36259	NO
Glyma.11G007800.1	0.135993	0.357901	0.417854	0.533819	0.272606	NO	0.8866	0.357901	19.9921	0.00147361	2.83162	NO	2.5543	0.357901	177.649	2.55118e-07	6.59326	YES	3.0369	0.357901	251.593	5.48006e-08	7.26121	YES
Glyma.11G007800.2	0.129557	0.440224	0.427081	0.529378	0.276234	NO	0.826728	0.440224	19.4775	0.00158992	2.79863	NO	2.59963	0.440224	206.583	1.26236e-07	6.89882	YES	3.05656	0.440224	285.891	2.9662e-08	7.5278	YES
Glyma.11G007900.1	-0.116954	2.31024	0.864445	0.376479	0.42426	NO	-0.698423	2.31024	30.5096	0.000353311	3.45184	NO	-0.866225	2.31024	46.7779	7.13299e-05	4.14673	NO	-2.88399	2.31024	448.156	4.65341e-09	8.33223	YES
Glyma.11G008000.1	0.0345605	1.72911	0.0363535	0.852969	0.0690668	NO	-1.09061	1.72911	34.9713	0.000214762	3.66804	NO	-1.88099	1.72911	98.8136	3.43442e-06	5.46415	NO	-4.00341	1.72911	361.867	1.2086e-08	7.91772	YES
Glyma.11G008100.1	0.0535503	4.74595	0.350851	0.567874	0.245748	NO	-0.171126	4.74595	3.58442	0.0900848	1.04535	NO	-0.851672	4.74595	87.4437	5.26291e-06	5.27877	NO	-1.696	4.74595	333.192	1.50089e-08	7.82365	NO
Glyma.11G008200.1	-0.121387	4.73292	2.36791	0.157422	0.802934	NO	-0.428024	4.73292	29.3677	0.000388046	3.41112	NO	-0.858541	4.73292	116.812	1.52788e-06	5.81591	NO	-1.44109	4.73292	321.136	1.76047e-08	7.75437	NO
Glyma.11G008300.1	0.271988	0.347133	2.35674	0.158307	0.800499	NO	0.062273	0.347133	0.12549	0.73112	0.136011	NO	0.973204	0.347133	32.2112	0.000277413	3.55687	NO	1.8127	0.347133	112.785	1.77928e-06	5.74976	NO
Glyma.11G008300.13	0.209559	0.284159	1.34887	0.27466	0.561205	NO	-0.0435543	0.284159	0.0590273	0.813359	0.0897176	NO	0.858155	0.284159	24.1764	0.000771487	3.11267	NO	1.78205	0.284159	105.464	2.37625e-06	5.62411	NO
Glyma.11G008400.1	0.60157	4.29105	7.82213	0.0205866	1.68642	NO	0.703752	4.29105	10.7195	0.00946608	2.02383	NO	0.0412974	4.29105	0.0371206	0.851447	0.0698426	NO	0.906449	4.29105	17.7457	0.00220413	2.65676	NO
Glyma.11G008400.2	0.618705	4.40924	8.43392	0.0172632	1.76288	NO	0.74265	4.40924	12.1578	0.00673904	2.1714	NO	0.0976541	4.40924	0.211683	0.656236	0.18294	NO	0.946483	4.40924	19.6919	0.0015817	2.80087	NO
Glyma.11G008500.1	0.272314	1.36732	1.35618	0.273791	0.56258	NO	2.01482	1.36732	85.0347	6.43324e-06	5.19157	YES	2.89483	1.36732	176.157	2.8859e-07	6.53972	YES	3.32216	1.36732	230.564	8.88979e-08	7.05111	YES
Glyma.11G008500.2	0.562897	0.965526	6.95685	0.0267553	1.57259	NO	2.27913	0.965526	134.69	9.20736e-07	6.03586	YES	3.25757	0.965526	280.128	3.76598e-08	7.42412	YES	3.71034	0.965526	362.979	1.19219e-08	7.92365	YES
Glyma.11G008600.1	0.076427	4.3537	0.363619	0.561214	0.250871	NO	-0.434829	4.3537	11.7254	0.00744353	2.12822	NO	-0.347561	4.3537	7.51407	0.0225584	1.64669	NO	-1.20027	4.3537	87.3069	5.76517e-06	5.23919	NO
Glyma.11G008600.2	0.0735655	4.42904	0.315242	0.588026	0.230604	NO	-0.436949	4.42904	11.0786	0.00867454	2.06175	NO	-0.360225	4.42904	7.55033	0.0223146	1.65141	NO	-1.20426	4.42904	82.2186	7.39745e-06	5.13092	NO
Glyma.11G008600.3	0.0677049	4.41643	0.281463	0.608432	0.215788	NO	-0.445235	4.41643	12.1231	0.00679255	2.16797	NO	-0.366656	4.41643	8.24481	0.0182147	1.73958	NO	-1.21353	4.41643	87.9695	5.58651e-06	5.25286	NO
Glyma.11G008600.4	0.0783519	4.41784	0.371509	0.557078	0.254084	NO	-0.438884	4.41784	11.611	0.00764489	2.11663	NO	-0.35996	4.41784	7.83251	0.0205239	1.68774	NO	-1.20822	4.41784	85.9618	6.14982e-06	5.21114	NO
Glyma.11G008600.5	-0.0774654	-0.447533	0.149247	0.708017	0.149956	NO	-0.381406	-0.447533	3.64145	0.0879185	1.05592	NO	-0.0721432	-0.447533	0.133966	0.72261	0.141096	NO	-0.796839	-0.447533	16.0196	0.00294932	2.53028	NO
Glyma.11G008600.6	0.252161	-1.2937	0.767222	0.403583	0.394067	NO	-0.0720886	-1.2937	0.0631345	0.807185	0.0930269	NO	0.0685627	-1.2937	0.0584052	0.814387	0.0891691	NO	-0.901323	-1.2937	9.68284	0.0123052	1.90991	NO
Glyma.11G008600.7	0.105682	-0.581329	0.228414	0.6439	0.191182	NO	-0.273484	-0.581329	1.53317	0.246425	0.608315	NO	-0.187989	-0.581329	0.736141	0.412782	0.384279	NO	-1.07238	-0.581329	23.1509	0.00091113	3.04042	NO
Glyma.11G008600.8	0.0694466	4.41117	0.302283	0.595676	0.22499	NO	-0.444338	4.41117	12.3253	0.00648834	2.18787	NO	-0.362872	4.41117	8.2439	0.0182194	1.73947	NO	-1.21524	4.41117	90.0416	5.06971e-06	5.29502	NO
Glyma.11G008700.1	-0.0187138	2.77139	0.0117557	0.91601	0.0380996	NO	1.08414	2.77139	40.7997	0.000120545	3.91885	NO	1.35795	2.77139	63.9148	2.07226e-05	4.68356	NO	2.19469	2.77139	162.505	4.09657e-07	6.38758	YES
Glyma.11G008800.1	1.74794	0.1333	100.859	2.86529e-06	5.54283	NO	1.66235	0.1333	92.491	4.13863e-06	5.38314	NO	1.55696	0.1333	81.4489	7.06598e-06	5.15083	NO	1.70294	0.1333	98.8683	3.11908e-06	5.50597	NO
Glyma.11G008800.2	1.80894	0.190583	114.337	1.67528e-06	5.77591	NO	1.74535	0.190583	107.95	2.14379e-06	5.66882	NO	1.61382	0.190583	92.5963	4.11876e-06	5.38523	NO	1.75172	0.190583	110.624	1.93035e-06	5.71436	NO
Glyma.11G008900.2	-0.887678	-2.42996	5.20326	0.0478025	1.32055	NO	-0.484341	-2.42996	1.774	0.214861	0.667843	NO	-0.29322	-2.42996	0.685461	0.428614	0.367934	NO	1.55038	-2.42996	22.2565	0.00102177	2.99065	NO
Glyma.11G009000.1	1.82508	0.920855	32.8417	0.000270517	3.5678	NO	1.37626	0.920855	18.8053	0.00183424	2.73654	NO	2.01808	0.920855	40.7873	0.000120684	3.91835	YES	1.43852	0.920855	20.9195	0.0012984	2.88659	NO
Glyma.11G009100.1	-0.632524	1.43267	25.6362	0.000628651	3.20159	NO	-0.100684	1.43267	0.672887	0.432734	0.363779	NO	-0.798904	1.43267	41.4464	0.000107408	3.96896	NO	-1.70603	1.43267	180.79	2.27616e-07	6.6428	NO
Glyma.11G009100.3	-0.56682	1.52353	24.2112	0.00076671	3.11537	NO	-0.0565499	1.52353	0.249025	0.629447	0.201041	NO	-0.670362	1.52353	34.4177	0.00021699	3.66356	NO	-1.5434	1.52353	175.532	2.5922e-07	6.58633	NO
Glyma.11G009200.1	0.8063	2.73757	12.8578	0.0057636	2.23931	NO	2.3238	2.73757	114.076	1.87156e-06	5.7278	YES	3.14853	2.73757	206.672	1.43678e-07	6.84261	YES	4.31866	2.73757	369.627	1.09961e-08	7.95876	YES
Glyma.11G009200.2	0.862203	2.69412	11.8498	0.0072319	2.14075	NO	2.36787	2.69412	95.5331	3.95752e-06	5.40258	YES	3.18221	2.69412	170.461	3.32918e-07	6.47766	YES	4.35668	2.69412	304.049	2.61972e-08	7.58174	YES
Glyma.11G009200.3	0.828008	2.61637	10.2296	0.0106943	1.97085	NO	2.33761	2.61637	87.4876	5.71577e-06	5.24293	YES	3.15634	2.61637	157.754	4.65842e-07	6.33176	YES	4.30975	2.61637	280.509	3.74335e-08	7.42674	YES
Glyma.11G009200.4	0.834101	2.66973	10.4003	0.0102454	1.98947	NO	2.33492	2.66973	87.0773	5.82869e-06	5.23443	YES	3.13477	2.66973	155.106	5.01241e-07	6.29995	YES	4.29661	2.66973	277.477	3.92775e-08	7.40586	YES
Glyma.11G009300.2	0.442815	4.22253	31.8393	0.000289291	3.53867	NO	0.346363	4.22253	19.5474	0.00157147	2.80369	NO	-0.358302	4.22253	20.8473	0.00127173	2.89561	NO	-1.12416	4.22253	200.685	1.43519e-07	6.84309	NO
Glyma.11G009300.4	0.393893	4.05433	26.4217	0.000565495	3.24757	NO	0.323903	4.05433	17.9279	0.00207557	2.68286	NO	-0.400642	4.05433	27.2971	0.00050398	3.29759	NO	-1.16348	4.05433	224.897	8.65799e-08	7.06258	NO
Glyma.11G009400.1	0	-5.27434	0	1	0	NO	4.6697	-5.27434	2.26222	0.175624	0.755416	NO	4.60976	-5.27434	2.2284	0.178482	0.748407	NO	6.47655	-5.27434	7.27724	0.0302975	1.51859	NO
Glyma.11G009500.1	-0.397185	6.5057	6.90641	0.0271811	1.56573	NO	-1.14495	6.5057	56.1137	3.49079e-05	4.45708	NO	-1.18924	6.5057	60.4357	2.5957e-05	4.58575	NO	-2.47567	6.5057	241.405	7.26237e-08	7.13892	YES
Glyma.11G009500.2	-0.402462	6.48243	7.33177	0.0238355	1.62278	NO	-1.15512	6.48243	59.0312	2.85205e-05	4.54484	NO	-1.20357	6.48243	63.9649	2.06572e-05	4.68493	NO	-2.49505	6.48243	253.152	5.89028e-08	7.22986	YES
Glyma.11G009500.3	-0.427896	6.24881	7.92705	0.0199639	1.69975	NO	-1.17687	6.24881	58.5765	2.94158e-05	4.53142	NO	-1.25218	6.24881	66.1022	1.80859e-05	4.74266	NO	-2.56286	6.24881	254.197	5.7842e-08	7.23776	YES
Glyma.11G009600.1	0.157983	2.31481	2.65631	0.13676	0.864042	NO	0.610246	2.31481	40.4336	0.000118104	3.92773	NO	0.96794	2.31481	101.904	2.74224e-06	5.56189	NO	0.830553	2.31481	75.566	9.6586e-06	5.01509	NO
Glyma.11G009700.1	-1.08476	3.47679	121.685	1.42177e-06	5.84717	NO	-1.35005	3.47679	186.905	2.22963e-07	6.65177	NO	-1.92819	3.47679	367.965	1.12191e-08	7.95004	NO	-1.81715	3.47679	331.346	1.78857e-08	7.74749	NO
Glyma.11G009800.1	-0.247763	4.27856	5.86625	0.0381741	1.41823	NO	-1.01936	4.27856	97.3242	3.66074e-06	5.43643	NO	-1.46892	4.27856	197.808	1.7406e-07	6.7593	NO	-2.94847	4.27856	714.533	5.73373e-10	9.24156	YES
Glyma.11G009900.1	-0.234387	5.62808	3.6445	0.0882038	1.05451	NO	-0.775524	5.62808	39.4719	0.00013663	3.86445	NO	-1.11854	5.62808	81.0874	7.83395e-06	5.10602	NO	-2.5913	5.62808	395.996	8.08751e-09	8.09219	YES
Glyma.11G010000.1	-0.532513	0.10922	5.51374	0.0431153	1.36537	NO	-0.282161	0.10922	1.61331	0.23551	0.627991	NO	-0.125952	0.10922	0.326233	0.581701	0.2353	NO	-0.488864	0.10922	4.92096	0.0533644	1.27275	NO
Glyma.11G010100.1	-0.079082	2.82198	0.52855	0.48548	0.313829	NO	-0.1072	2.82198	0.978199	0.348185	0.45819	NO	-0.43867	2.82198	16.2952	0.00287097	2.54197	NO	-0.904716	2.82198	68.6376	1.5523e-05	4.80903	NO
Glyma.11G010100.2	-0.124327	2.8267	1.74341	0.218541	0.660466	NO	-0.185536	2.8267	3.90716	0.078722	1.1039	NO	-0.534682	2.8267	32.235	0.000276788	3.55785	NO	-1.06582	2.8267	126.253	1.09541e-06	5.96042	NO
Glyma.11G010100.3	-0.0957148	2.83835	0.847571	0.380975	0.419104	NO	-0.168278	2.83835	2.63565	0.138532	0.858451	NO	-0.533856	2.83835	26.3435	0.000594333	3.22597	NO	-1.05194	2.83835	100.884	3.14751e-06	5.50203	NO
Glyma.11G010100.4	-0.0773665	2.30494	0.536266	0.482235	0.316741	NO	-0.170113	2.30494	2.6112	0.139856	0.854318	NO	-0.531406	2.30494	25.2974	0.000665101	3.17711	NO	-1.16487	2.30494	119.207	1.43836e-06	5.84213	NO
Glyma.11G010100.5	-0.112481	3.59113	1.25728	0.290853	0.536326	NO	-0.269168	3.59113	7.21515	0.0246996	1.60731	NO	-0.59231	3.59113	34.7223	0.000220505	3.65658	NO	-1.19567	3.59113	138.723	8.11139e-07	6.0909	NO
Glyma.11G010400.1	3.86331	3.79477	784.626	3.76146e-10	9.42464	YES	4.25784	3.79477	939.651	1.66769e-10	9.77788	YES	4.13382	3.79477	891.603	2.11354e-10	9.67499	YES	4.89466	3.79477	1202.54	5.46939e-11	10.2621	YES
Glyma.11G010400.2	3.94404	3.85429	754.733	4.48099e-10	9.34863	YES	4.30971	3.85429	888.997	2.14164e-10	9.66925	YES	4.19079	3.85429	846.072	2.67742e-10	9.57228	YES	4.94866	3.85429	1134.34	7.12215e-11	10.1474	YES
Glyma.11G010400.3	3.9274	3.8203	710.539	5.88026e-10	9.2306	YES	4.29479	3.8203	838.425	2.78934e-10	9.5545	YES	4.16215	3.8203	793.009	3.58553e-10	9.44545	YES	4.9257	3.8203	1068.21	9.34416e-11	10.0295	YES
Glyma.11G010400.4	3.92365	3.81752	766.487	4.17959e-10	9.37887	YES	4.2986	3.81752	907.574	1.9508e-10	9.70979	YES	4.17143	3.81752	860.486	2.48097e-10	9.60538	YES	4.9347	3.81752	1158.23	6.48158e-11	10.1883	YES
Glyma.11G010400.5	3.94352	3.85055	806.391	3.325e-10	9.47821	YES	4.31588	3.85055	952.598	1.56777e-10	9.80472	YES	4.1869	3.85055	902.755	1.99824e-10	9.69935	YES	4.9594	3.85055	1217.04	5.18082e-11	10.2856	YES
Glyma.11G010500.1	1.58189	-1.1101	2.1654	0.174831	0.757381	NO	3.17759	-1.1101	13.6857	0.00482328	2.31666	NO	4.56654	-1.1101	37.0223	0.000173787	3.75998	YES	6.88903	-1.1101	109.756	2.20466e-06	5.65666	YES
Glyma.11G010700.1	-0.472041	2.17	18.1454	0.00201321	2.69611	NO	-0.348795	2.17	10.1076	0.0109071	1.96229	NO	0.14972	2.17	1.89366	0.201386	0.695972	NO	0.378183	2.17	12.1806	0.00661274	2.17962	NO
Glyma.11G010800.1	-0.368637	3.53349	24.2613	0.000761265	3.11846	NO	-0.843928	3.53349	125.836	1.10831e-06	5.95534	NO	-0.998435	3.53349	175.365	2.60308e-07	6.58451	NO	-1.94608	3.53349	632.993	8.16123e-10	9.08824	NO
Glyma.11G010900.1	0.258684	-0.367506	0.726892	0.415745	0.381173	NO	0.456795	-0.367506	2.4017	0.155211	0.809078	NO	1.90384	-0.367506	44.8356	8.40354e-05	4.07554	NO	1.93997	-0.367506	47.0041	7.00075e-05	4.15486	NO
Glyma.11G010900.2	0.192262	3.49201	2.51972	0.146488	0.834198	NO	0.354914	3.49201	8.67194	0.0161509	1.7918	NO	1.33133	3.49201	120.387	1.4883e-06	5.82731	NO	1.32822	3.49201	120.136	1.50161e-06	5.82344	NO
Glyma.11G010900.3	0.0686853	3.71245	0.402673	0.541319	0.266547	NO	0.261819	3.71245	5.90433	0.0376834	1.42385	NO	1.16844	3.71245	116.258	1.72674e-06	5.76277	NO	1.16064	3.71245	115	1.80852e-06	5.74268	NO
Glyma.11G010900.4	0.0872295	3.74535	0.607272	0.455584	0.341431	NO	0.274135	3.74535	6.05008	0.0358765	1.44519	NO	1.19011	3.74535	112.634	1.97546e-06	5.70433	NO	1.18689	3.74535	112.282	2.00187e-06	5.69856	NO
Glyma.11G010900.5	-0.00118448	2.13576	7.94432e-05	0.993081	0.00301549	NO	0.185387	2.13576	1.98926	0.191639	0.717515	NO	1.16377	2.13576	78.9532	8.74633e-06	5.05817	NO	1.12004	2.13576	73.5625	1.16977e-05	4.9319	NO
Glyma.11G010900.6	-0.0962397	-1.74364	0.122049	0.734666	0.13391	NO	0.101524	-1.74364	0.145002	0.711981	0.147532	NO	0.819212	-1.74364	10.0574	0.0110008	1.95858	NO	0.685471	-1.74364	7.12861	0.025103	1.60027	NO
Glyma.11G010900.7	0.0684487	3.66028	0.378038	0.553701	0.256724	NO	0.245504	3.66028	4.90838	0.0536134	1.27073	NO	1.14323	3.66028	105.359	2.62096e-06	5.58154	NO	1.13618	3.66028	104.33	2.73183e-06	5.56355	NO
Glyma.11G010900.8	-0.326718	1.38613	5.49217	0.0433193	1.36332	NO	-0.168919	1.38613	1.51072	0.249693	0.602593	NO	0.665878	1.38613	24.0507	0.000802557	3.09552	NO	0.682525	1.38613	25.4628	0.0006593	3.18092	NO
Glyma.11G010900.9	0.115137	3.42131	0.907325	0.365414	0.437214	NO	0.359981	3.42131	8.97505	0.0148593	1.828	NO	1.29869	3.42131	115.444	1.77915e-06	5.74979	NO	1.32364	3.42131	120.133	1.50179e-06	5.82339	NO
Glyma.11G011000.1	0.0426456	-1.47309	0.0181781	0.895681	0.0478464	NO	-0.12791	-1.47309	0.166668	0.692519	0.159568	NO	-0.101518	-1.47309	0.106681	0.751335	0.124166	NO	-0.549244	-1.47309	3.10947	0.111265	0.953641	NO
Glyma.11G011000.2	0.144068	-1.62511	0.238488	0.636742	0.196036	NO	0.0280898	-1.62511	0.00928809	0.925292	0.0337212	NO	-0.0890826	-1.62511	0.0938726	0.766139	0.115693	NO	-0.437221	-1.62511	2.26848	0.165604	0.780929	NO
Glyma.11G011000.3	0.255473	-1.44659	0.978328	0.347848	0.458611	NO	0.27124	-1.44659	1.13911	0.312978	0.504486	NO	0.244295	-1.44659	0.932756	0.358786	0.445164	NO	-0.278604	-1.44659	1.20513	0.300129	0.522693	NO
Glyma.11G011100.10	0.280607	1.46579	4.31306	0.06703	1.17373	NO	0.733901	1.46579	30.2938	0.00035341	3.45172	NO	0.995117	1.46579	55.995	3.38575e-05	4.47035	NO	0.779342	1.46579	34.6317	0.000216498	3.66455	NO
Glyma.11G011100.11	0.237491	1.82288	3.45239	0.0956318	1.0194	NO	0.630496	1.82288	24.8514	0.000721795	3.14159	NO	0.834065	1.82288	43.6827	9.18167e-05	4.03708	NO	0.602712	1.82288	22.9858	0.00094197	3.02596	NO
Glyma.11G011100.2	0.271719	1.45392	3.99965	0.0759691	1.11936	NO	0.729674	1.45392	29.6268	0.000383321	3.41644	NO	0.990252	1.45392	54.8619	3.67941e-05	4.43422	NO	0.774017	1.45392	33.7985	0.000237181	3.62492	NO
Glyma.11G011200.1	-0.416992	4.26626	2.16001	0.175316	0.756178	NO	-0.31421	4.26626	1.23467	0.294967	0.530227	NO	-0.374185	4.26626	1.75157	0.217932	0.661679	NO	0.666672	4.26626	5.56726	0.0423159	1.3735	NO
Glyma.11G011300.1	0.0785086	3.69873	0.750879	0.408247	0.389077	NO	0.278787	3.69873	9.53226	0.0126658	1.89737	NO	0.553748	3.69873	37.6123	0.000157772	3.80197	NO	0.294959	3.69873	10.7263	0.00933716	2.02979	NO
Glyma.11G011300.2	0.168119	3.58156	3.2243	0.105533	0.976612	NO	0.410824	3.58156	19.3891	0.00164012	2.78512	NO	0.747044	3.58156	64.007	1.99185e-05	4.70074	NO	0.515709	3.58156	30.6995	0.000338543	3.47039	NO
Glyma.11G011400.1	0.0334595	1.02217	0.00493608	0.945507	0.0243352	NO	2.33391	1.02217	38.6452	0.000147974	3.82981	YES	4.6511	1.02217	183.38	2.4226e-07	6.61572	YES	5.87293	1.02217	297.307	2.8935e-08	7.53858	YES
Glyma.11G011400.2	-0.0956821	1.33236	0.0632827	0.806964	0.0931458	NO	1.94099	1.33236	38.9625	0.000143489	3.84318	NO	4.39011	1.33236	232.452	8.57663e-08	7.06668	YES	5.62458	1.33236	381.344	9.56837e-09	8.01916	YES
Glyma.11G011500.1	0.0851071	5.24626	0.182575	0.679092	0.168072	NO	0.59818	5.24626	9.00748	0.0147288	1.83183	NO	1.23214	5.24626	37.5112	0.000165469	3.78128	NO	1.73567	5.24626	72.6327	1.23231e-05	4.90928	NO
Glyma.11G011600.1	1.63347	0.520999	45.7391	7.78087e-05	4.10897	NO	2.77396	0.520999	145.042	6.69624e-07	6.17417	YES	3.54725	0.520999	241.663	7.22831e-08	7.14096	YES	3.40204	0.520999	223.392	1.02142e-07	6.9908	YES
Glyma.11G011700.1	0.269568	4.90474	5.63493	0.0413314	1.38372	NO	0.30753	4.90474	7.34763	0.023721	1.62487	NO	0.525817	4.90474	21.4389	0.00119742	2.92175	NO	0.291829	4.90474	6.63193	0.0296511	1.52796	NO
Glyma.11G011800.1	-0.526935	4.11548	20.0604	0.00148934	2.827	NO	-1.21141	4.11548	103.585	2.81571e-06	5.55041	NO	-2.30823	4.11548	350.124	1.39976e-08	7.85395	YES	-3.20925	4.11548	628.225	1.02322e-09	8.99003	YES
Glyma.11G011900.1	1.50867	0.52743	77.2117	8.83088e-06	5.054	NO	1.3926	0.52743	66.8049	1.60635e-05	4.79416	NO	1.84452	0.52743	119.275	1.39655e-06	5.85494	NO	2.46058	0.52743	213.862	1.08263e-07	6.96552	YES
Glyma.11G012000.12	-0.379926	3.55456	12.772	0.00587334	2.23112	NO	-0.899737	3.55456	70.7366	1.37299e-05	4.86233	NO	-1.05592	3.55456	96.9642	3.71816e-06	5.42967	NO	-1.92153	3.55456	306.48	2.5288e-08	7.59709	NO
Glyma.11G012000.13	-0.373267	3.44413	12.6129	0.00608378	2.21583	NO	-0.921628	3.44413	75.8516	1.03155e-05	4.98651	NO	-1.05363	3.44413	98.7828	3.43893e-06	5.46358	NO	-1.92432	3.44413	314.391	2.25847e-08	7.64619	NO
Glyma.11G012000.3	-0.370455	3.55446	12.7137	0.00594938	2.22553	NO	-0.894663	3.55446	73.2259	1.19196e-05	4.92374	NO	-1.04227	3.55446	98.955	3.41384e-06	5.46676	NO	-1.90587	3.55446	315.956	2.20923e-08	7.65576	NO
Glyma.11G012100.1	-0.070261	2.68889	0.314713	0.588334	0.230376	NO	0.0344878	2.68889	0.0767615	0.78792	0.103518	NO	0.281221	2.68889	5.13391	0.0493643	1.30659	NO	0.0971258	2.68889	0.615259	0.452728	0.344162	NO
Glyma.11G012100.2	-0.0660275	2.72193	0.295395	0.59983	0.221972	NO	0.0506545	2.72193	0.176034	0.684526	0.16461	NO	0.312308	2.72193	6.72988	0.028739	1.54153	NO	0.149913	2.72193	1.55835	0.243037	0.614328	NO
Glyma.11G012200.2	0.369538	3.92674	2.77016	0.129988	0.886095	NO	0.220777	3.92674	0.993164	0.344704	0.462553	NO	0.628081	3.92674	8.02409	0.0194085	1.71201	NO	-0.00450921	3.92674	0.00041609	0.984165	0.00693188	NO
Glyma.11G012300.1	0.022713	3.35988	0.0798588	0.783728	0.105835	NO	-0.439552	3.35988	29.8026	0.000367994	3.43416	NO	-0.587177	3.35988	53.0863	4.07183e-05	4.39021	NO	-1.84511	3.35988	493.383	2.53175e-09	8.59658	NO
Glyma.11G012300.2	0.0355528	3.43181	0.183119	0.678525	0.168434	NO	-0.416337	3.43181	25.0345	0.000682907	3.16564	NO	-0.569753	3.43181	46.793	6.70616e-05	4.17353	NO	-1.84078	3.43181	459.7	3.48817e-09	8.4574	NO
Glyma.11G012300.3	0.0163017	3.28682	0.0432579	0.83976	0.0758446	NO	-0.430743	3.28682	30.1049	0.000354794	3.45002	NO	-0.61092	3.28682	60.3883	2.42484e-05	4.61532	NO	-1.91818	3.28682	557.669	1.45201e-09	8.83803	NO
Glyma.11G012400.1	-0.233829	-1.38466	0.316196	0.587471	0.231014	NO	-0.83018	-1.38466	3.8934	0.0795495	1.09936	NO	-1.70902	-1.38466	15.1286	0.00359364	2.44447	NO	1.42664	-1.38466	13.5583	0.004955	2.30496	NO
Glyma.11G012500.2	0.18986	3.43648	1.1777	0.305708	0.514694	NO	0.495503	3.43648	8.08162	0.0190883	1.71923	NO	0.730347	3.43648	17.5507	0.00228178	2.64173	NO	0.449668	3.43648	6.69847	0.0290277	1.53719	NO
Glyma.11G012700.1	-0.498533	2.76683	9.04139	0.0145938	1.83583	NO	-0.745733	2.76683	20.1978	0.0014566	2.83666	NO	-1.62719	2.76683	91.8572	4.66411e-06	5.33123	NO	-2.18467	2.76683	160.214	4.35655e-07	6.36086	YES
Glyma.11G012700.2	-0.533608	2.58465	11.2431	0.00833902	2.07889	NO	-0.793604	2.58465	24.8165	0.000730783	3.13621	NO	-1.6969	2.58465	107.992	2.3612e-06	5.62687	NO	-2.22708	2.58465	180.318	2.60705e-07	6.58385	YES
Glyma.11G012800.1	0.819463	-0.318768	2.47402	0.149788	0.824524	NO	0.923879	-0.318768	3.4802	0.0945774	1.02421	NO	3.70864	-0.318768	90.0805	5.06058e-06	5.2958	YES	6.11331	-0.318768	285.048	3.48668e-08	7.45759	YES
Glyma.11G013200.1	-0.225978	2.53842	3.06703	0.113408	0.945356	NO	-0.196975	2.53842	2.35978	0.158472	0.800048	NO	-0.588016	2.53842	20.8394	0.00131488	2.88111	NO	0.782798	2.53842	37.7715	0.00016124	3.79253	NO
Glyma.11G013300.2	0.0739986	0.923737	0.112406	0.745013	0.127836	NO	0.479004	0.923737	4.86291	0.0545246	1.26341	NO	0.24218	0.923737	1.24377	0.293301	0.532686	NO	0.53234	0.923737	6.10725	0.0351971	1.45349	NO
Glyma.11G013400.1	-0.0632674	-3.97074	0.00650335	0.937457	0.0280484	NO	0.608887	-3.97074	0.732816	0.413771	0.38324	NO	1.4619	-3.97074	4.88937	0.0537908	1.26929	NO	1.4218	-3.97074	4.75629	0.0565343	1.24769	NO
Glyma.11G013500.2	1.60361	-4.33315	1.83785	0.207856	0.682238	NO	1.08041	-4.33315	0.806688	0.392222	0.406468	NO	0.918277	-4.33315	0.583812	0.464152	0.333339	NO	1.00281	-4.33315	0.735475	0.413108	0.383937	NO
Glyma.11G013600.1	1.39503	-1.93296	16.8911	0.0025036	2.60144	NO	0.940485	-1.93296	7.61818	0.0216221	1.6651	NO	1.28486	-1.93296	14.8287	0.00372653	2.4287	NO	1.63776	-1.93296	25.0799	0.000678612	3.16838	NO
Glyma.11G013700.1	0.881589	0.903892	31.9586	0.000285919	3.54376	NO	0.984047	0.903892	40.7701	0.000114686	3.94049	NO	1.85093	0.903892	146.197	5.80583e-07	6.23614	NO	1.70805	0.903892	125.527	1.12529e-06	5.94873	NO
Glyma.11G013700.2	0.908173	0.824361	33.2625	0.00024628	3.60857	NO	1.00332	0.824361	41.5677	0.000106208	3.97384	NO	1.86418	0.824361	145.588	5.88347e-07	6.23037	NO	1.68089	0.824361	119.381	1.39123e-06	5.8566	NO
Glyma.11G013800.1	0.268407	1.93177	1.1908	0.303189	0.518287	NO	-0.0534179	1.93177	0.047363	0.832514	0.0796086	NO	-0.0285784	1.93177	0.0136342	0.90958	0.0411593	NO	0.555492	1.93177	5.22525	0.0477637	1.3209	NO
Glyma.11G013900.1	-0.168202	4.6109	0.733525	0.413705	0.38331	NO	-0.3953	4.6109	4.04732	0.0747312	1.1265	NO	0.0365076	4.6109	0.0347282	0.85625	0.0673992	NO	-0.440818	4.6109	5.045	0.0509873	1.29254	NO
Glyma.11G013900.2	-0.160437	4.66887	0.660576	0.437082	0.359437	NO	-0.386071	4.66887	3.82144	0.0819366	1.08652	NO	0.068233	4.66887	0.120055	0.736844	0.132624	NO	-0.411886	4.66887	4.36107	0.0659962	1.18048	NO
Glyma.11G014000.2	-0.155981	3.991	1.90843	0.200077	0.698803	NO	0.00365757	3.991	0.00105565	0.974781	0.0110927	NO	-0.287495	3.991	6.50775	0.0308597	1.51061	NO	-0.305401	3.991	7.36514	0.0235952	1.62718	NO
Glyma.11G014100.1	-0.909389	4.47689	11.3562	0.00811776	2.09056	NO	-0.413077	4.47689	2.39452	0.155763	0.807535	NO	-0.159347	4.47689	0.358373	0.563999	0.248722	NO	1.01921	4.47689	14.4721	0.00409865	2.38736	NO
Glyma.11G014300.1	1.33801	-2.23139	3.79237	0.0829266	1.08131	NO	2.57188	-2.23139	18.3829	0.00197183	2.70513	NO	2.68752	-2.23139	20.6659	0.00135149	2.86919	NO	4.29944	-2.23139	62.6902	2.24039e-05	4.64968	YES
Glyma.11G014400.1	0.346562	4.73866	18.8405	0.00177068	2.75186	NO	0.460124	4.73866	33.249	0.00024665	3.60792	NO	0.457562	4.73866	32.9071	0.000256247	3.59134	NO	0.186894	4.73866	5.51163	0.0428195	1.36836	NO
Glyma.11G014500.1	-0.635501	2.49565	20.7202	0.0013399	2.87293	NO	-1.30508	2.49565	85.1803	6.38769e-06	5.19466	NO	-1.60925	2.49565	127.553	1.16268e-06	5.93454	NO	-1.20443	2.49565	73.9322	1.14598e-05	4.94082	NO
Glyma.11G014500.3	-0.649967	2.34761	18.8818	0.0018106	2.74218	NO	-1.36867	2.34761	81.3271	7.73889e-06	5.11132	NO	-1.68945	2.34761	121.831	1.41452e-06	5.84939	NO	-1.34245	2.34761	79.4832	8.50816e-06	5.07016	NO
Glyma.11G014600.1	-0.19154	2.01249	2.90418	0.121746	0.914544	NO	0.153425	2.01249	1.90848	0.199692	0.69964	NO	0.472515	2.01249	18.2375	0.00196777	2.70603	NO	0.0379033	2.01249	0.117745	0.739189	0.131245	NO
Glyma.11G014700.1	1.02221	-3.79611	1.3565	0.273738	0.562664	NO	0.646386	-3.79611	0.541976	0.480142	0.31863	NO	0.673017	-3.79611	0.601308	0.457736	0.339385	NO	-0.30826	-3.79611	0.116652	0.740442	0.130509	NO
Glyma.11G014800.1	0.645939	0.14157	12.0188	0.00690865	2.16061	NO	0.882576	0.14157	22.9021	0.000948189	3.02311	NO	-0.280712	0.14157	2.23966	0.16818	0.774227	NO	-1.15617	0.14157	36.7121	0.000176014	3.75445	NO
Glyma.11G014900.1	0.404888	2.46868	6.49462	0.0309911	1.50876	NO	-0.173988	2.46868	1.19793	0.30183	0.520238	NO	-0.540331	2.46868	11.466	0.00790976	2.10184	NO	0.486078	2.46868	9.51426	0.0128611	1.89072	NO
Glyma.11G014900.2	0.32995	2.42043	4.12739	0.0723701	1.14044	NO	-0.202442	2.42043	1.55193	0.243938	0.61272	NO	-0.564926	2.42043	11.9906	0.00700127	2.15482	NO	0.477423	2.42043	8.79136	0.0156262	1.80615	NO
Glyma.11G014900.3	0.309203	2.43659	3.95275	0.0776463	1.10988	NO	-0.18756	2.43659	1.45375	0.258311	0.587858	NO	-0.568233	2.43659	13.2329	0.00531207	2.27474	NO	0.466138	2.43659	9.14032	0.0142086	1.84745	NO
Glyma.11G015000.2	0.213712	-3.2587	0.0857979	0.776152	0.110053	NO	0.239372	-3.2587	0.112605	0.744797	0.127962	NO	-0.171584	-3.2587	0.0569597	0.81665	0.087964	NO	-0.426235	-3.2587	0.353587	0.566564	0.246751	NO
Glyma.11G015100.3	-1.42408	4.42893	298.314	2.4512e-08	7.61062	NO	-1.89707	4.42893	515.3	2.0787e-09	8.68221	NO	-3.46243	4.42893	1504.37	1.56013e-11	10.8068	YES	-7.43921	4.42893	4541.77	9.71702e-14	13.0125	YES
Glyma.11G015100.4	-1.42496	4.17287	274.143	3.57931e-08	7.4462	NO	-1.89449	4.17287	471.89	3.09816e-09	8.5089	NO	-3.42634	4.17287	1355.5	2.5156e-11	10.5994	YES	-7.46206	4.17287	4138.2	1.49125e-13	12.8264	YES
Glyma.11G015200.1	1.13283	-1.80602	10.8081	0.00924548	2.03407	NO	1.11481	-1.80602	10.7162	0.00945633	2.02428	NO	0.442972	-1.80602	1.63537	0.232535	0.633512	NO	0.00722675	-1.80602	0.000434132	0.983825	0.00708203	NO
Glyma.11G015300.2	0.0918335	4.47734	0.526908	0.48614	0.313239	NO	-0.138031	4.47734	1.1915	0.303055	0.518478	NO	-0.679393	4.47734	28.5759	0.00044646	3.35022	NO	-1.67828	4.47734	166.76	3.66213e-07	6.43627	NO
Glyma.11G015367.1	1.23312	-2.25557	7.34775	0.0237201	1.62488	NO	0.29931	-2.25557	0.414404	0.535612	0.27115	NO	0.915214	-2.25557	4.12062	0.0725662	1.13927	NO	-1.94933	-2.25557	14.2673	0.00427376	2.36919	NO
Glyma.11G015433.1	0.233346	1.24116	1.00769	0.341376	0.466767	NO	0.825	1.24116	13.0289	0.00555197	2.25555	NO	0.730799	1.24116	10.2655	0.0105979	1.97478	NO	0.983508	1.24116	18.7611	0.00184809	2.73328	NO
Glyma.11G015433.2	0.168232	1.17693	0.497334	0.498309	0.302502	NO	0.743411	1.17693	10.0597	0.0111656	1.95212	NO	0.684676	1.17693	8.57083	0.0166123	1.77957	NO	0.86355	1.17693	13.7676	0.00474088	2.32414	NO
Glyma.11G015433.3	0.147201	0.965002	0.441382	0.522916	0.281568	NO	0.66526	0.965002	9.35476	0.0134157	1.87239	NO	0.639032	0.965002	8.67645	0.0161307	1.79235	NO	0.794868	0.965002	13.5732	0.00493938	2.30633	NO
Glyma.11G015433.4	0.100517	1.3195	0.183151	0.678619	0.168374	NO	0.743866	1.3195	10.3907	0.01027	1.98843	NO	0.635664	1.3195	7.61616	0.0218801	1.65995	NO	0.797512	1.3195	12.1008	0.00682714	2.16576	NO
Glyma.11G015433.5	0.0685284	1.3011	0.0844578	0.777853	0.109103	NO	0.704486	1.3011	9.25197	0.0137888	1.86047	NO	0.603178	1.3011	6.80794	0.0280369	1.55227	NO	0.750645	1.3011	10.645	0.00964111	2.01587	NO
Glyma.11G015500.1	-0.181964	5.66079	3.96188	0.0769702	1.11368	NO	-0.430781	5.66079	22.1486	0.00103865	2.98353	NO	-1.11464	5.66079	145.178	5.95632e-07	6.22502	NO	-1.56138	5.66079	278.803	3.31918e-08	7.47897	NO
Glyma.11G015600.1	1.3985	1.45131	39.6638	0.00013415	3.87241	NO	2.41535	1.45131	129.011	1.10745e-06	5.95568	YES	3.83095	1.45131	329.103	1.84338e-08	7.73439	YES	4.08975	1.45131	374.36	1.039e-08	7.98338	YES
Glyma.11G015600.2	1.58349	1.53283	70.7086	1.37522e-05	4.86163	NO	2.47809	1.53283	186.437	2.25413e-07	6.64702	YES	3.90663	1.53283	469.342	3.7846e-09	8.42198	YES	4.16075	1.53283	531.292	2.17159e-09	8.66322	YES
Glyma.11G015700.1	0.19738	4.44911	3.66973	0.0872738	1.05912	NO	0.279324	4.44911	7.37262	0.0235418	1.62816	NO	0.529476	4.44911	26.4568	0.000585506	3.23247	NO	0.669109	4.44911	42.216	0.00010586	3.97527	NO
Glyma.11G015700.2	0.174378	4.39989	3.10959	0.111259	0.953665	NO	0.245493	4.39989	6.18395	0.0343106	1.46457	NO	0.484079	4.39989	24.027	0.000816313	3.08814	NO	0.613164	4.39989	38.5386	0.00014952	3.8253	NO
Glyma.11G015700.3	0.177577	4.36322	3.13014	0.11024	0.957661	NO	0.243081	4.36322	5.88578	0.0379214	1.42112	NO	0.477817	4.36322	22.7282	0.000985351	3.00641	NO	0.599216	4.36322	35.743	0.000198089	3.70314	NO
Glyma.11G015800.1	0.175415	4.62774	2.19633	0.172084	0.76426	NO	-0.432584	4.62774	13.308	0.00522696	2.28175	NO	-1.18328	4.62774	97.0936	3.69739e-06	5.4321	NO	-2.19908	4.62774	315.479	2.22411e-08	7.65284	YES
Glyma.11G015800.2	0.138914	4.37343	2.3912	0.155697	0.80772	NO	-0.507338	4.37343	31.718	0.000296282	3.5283	NO	-1.27056	4.37343	193.394	1.73812e-07	6.75992	NO	-2.29721	4.37343	592.739	1.14653e-09	8.94061	YES
Glyma.11G015800.3	0.170686	4.49496	3.49173	0.093832	1.02765	NO	-0.475773	4.49496	27.0021	0.000530243	3.27553	NO	-1.21753	4.49496	172.275	2.92229e-07	6.53428	NO	-2.25782	4.49496	555.697	1.56194e-09	8.80634	YES
Glyma.11G015900.2	-0.400977	5.41505	5.40494	0.0447992	1.34873	NO	-0.656575	5.41505	14.4241	0.00413886	2.38312	NO	-1.34225	5.41505	58.6841	2.92009e-05	4.5346	NO	-2.34167	5.41505	167.561	3.58674e-07	6.4453	YES
Glyma.11G016000.1	-0.560025	2.85318	28.261	0.000462431	3.33495	NO	-0.242193	2.85318	5.43461	0.0442989	1.35361	NO	0.692281	2.85318	45.0163	8.22612e-05	4.08481	NO	1.2516	2.85318	145.947	6.44642e-07	6.19068	NO
Glyma.11G016000.3	-0.64826	3.03097	46.7648	6.73805e-05	4.17147	NO	-0.301673	3.03097	10.4129	0.0100566	1.99755	NO	0.614384	3.03097	43.774	8.71741e-05	4.05961	NO	1.15559	3.03097	153.699	4.66433e-07	6.33121	NO
Glyma.11G016100.1	1.0813	-2.37744	5.61658	0.0414392	1.38259	NO	1.58559	-2.37744	13.3486	0.00512958	2.28992	NO	1.45889	-2.37744	11.3155	0.00812734	2.09005	NO	2.0166	-2.37744	23.0187	0.000928265	3.03233	YES
Glyma.11G016200.1	-0.439145	5.19751	29.0013	0.000405982	3.39149	NO	-0.921699	5.19751	126.159	1.0961e-06	5.96015	NO	-1.44686	5.19751	303.549	2.26715e-08	7.64452	NO	-2.45485	5.19751	817.075	2.54911e-10	9.59361	YES
Glyma.11G016200.2	-0.388566	5.29431	23.5336	0.000845245	3.07302	NO	-0.890281	5.29431	122.021	1.26599e-06	5.89757	NO	-1.36788	5.29431	282.145	3.14674e-08	7.50214	NO	-2.40582	5.29431	815.786	2.56755e-10	9.59048	YES
Glyma.11G016400.1	0	-5.04508	0	1	0	NO	0	-5.04508	0	1	0	NO	0	-5.04508	0	1	0	NO	7.26721	-5.04508	18.9409	0.00664133	2.17774	NO
Glyma.11G016500.1	2.6994	-4.1773	0.718503	0.420947	0.375772	NO	4.3965	-4.1773	2.6739	0.140135	0.853452	NO	2.96882	-4.1773	0.964356	0.354478	0.45041	NO	8.28074	-4.1773	26.404	0.00084992	3.07062	YES
Glyma.11G016500.2	4.13465	-3.87461	1.73557	0.223703	0.650328	NO	4.39659	-3.87461	2.20324	0.175516	0.755683	NO	2.96731	-3.87461	0.792574	0.398964	0.399067	NO	8.64772	-3.87461	25.9966	0.000893102	3.0491	YES
Glyma.11G016600.1	-0.987051	-1.9514	1.87465	0.203681	0.691049	NO	-3.74789	-1.9514	14.5732	0.00399945	2.398	NO	0.843948	-1.9514	2.38698	0.156273	0.806115	NO	4.7943	-1.9514	118.616	1.55717e-06	5.80766	YES
Glyma.11G016700.1	-0.290302	-1.67623	0.592415	0.460979	0.336319	NO	-0.0370101	-1.67623	0.0105425	0.920444	0.0360025	NO	0.286358	-1.67623	0.665569	0.435413	0.361098	NO	1.95233	-1.67623	33.9505	0.000239536	3.62063	NO
Glyma.11G016900.1	-0.0647117	-4.75735	0.00631882	0.938569	0.0275339	NO	0.0180387	-4.75735	0.000550036	0.981856	0.00795225	NO	-0.884767	-4.75735	1.15628	0.313188	0.504195	NO	-6.70528	-4.75735	21.0056	0.00173237	2.76136	NO
Glyma.11G017000.1	0.156256	3.37895	2.7609	0.130427	0.884631	NO	-0.653303	3.37895	47.7269	6.47538e-05	4.18873	NO	-1.46184	3.37895	230.191	8.58644e-08	7.06619	NO	-2.94267	3.37895	833.704	2.68572e-10	9.57094	YES
Glyma.11G017100.1	-0.807354	8.01609	29.5835	0.000394617	3.40382	NO	-1.80531	8.01609	140.96	7.57209e-07	6.12078	NO	-3.10032	8.01609	376.199	1.01656e-08	7.99287	YES	-5.67457	8.01609	988.024	1.32943e-10	9.87633	YES
Glyma.11G017100.2	-0.777357	7.45661	20.8653	0.00130953	2.88289	NO	-1.75824	7.45661	101.924	3.01436e-06	5.5208	NO	-3.00368	7.45661	270.612	4.38779e-08	7.35775	YES	-5.59387	7.45661	734.804	5.05506e-10	9.29627	YES
Glyma.11G017100.3	-0.734049	7.13115	16.6608	0.00268192	2.57155	NO	-1.74572	7.13115	89.9265	5.09685e-06	5.2927	NO	-2.93969	7.13115	233.064	8.47797e-08	7.07171	YES	-5.51233	7.13115	642.749	9.2329e-10	9.03466	YES
Glyma.11G017200.1	-0.58644	4.59993	38.2911	0.000150036	3.8238	NO	-1.09121	4.59993	130.477	1.01128e-06	5.99513	NO	-1.64086	4.59993	286.759	3.20202e-08	7.49458	NO	-2.1835	4.59993	490.536	2.89498e-09	8.53835	YES
Glyma.11G017200.2	-0.583313	4.53191	36.3444	0.000184704	3.73352	NO	-1.09145	4.53191	125.221	1.23739e-06	5.90749	NO	-1.64002	4.53191	274.806	4.00613e-08	7.39728	NO	-2.20715	4.53191	479.97	3.32988e-09	8.47757	YES
Glyma.11G017200.3	-0.579864	4.61117	37.2931	0.000165834	3.78033	NO	-1.0855	4.61117	128.629	1.07694e-06	5.96781	NO	-1.63056	4.61117	282.208	3.44556e-08	7.46274	NO	-2.19696	4.61117	494.094	2.80961e-09	8.55135	YES
Glyma.11G017200.4	-0.598991	4.50426	36.6627	0.000180231	3.74417	NO	-1.10152	4.50426	122.011	1.40564e-06	5.85213	NO	-1.62692	4.50426	259.031	5.32286e-08	7.27385	NO	-2.16771	4.50426	444.422	4.83078e-09	8.31598	YES
Glyma.11G017300.1	2.36497	-3.65513	7.94522	0.0198584	1.70206	NO	2.59547	-3.65513	10.3005	0.010505	1.97861	NO	1.68147	-3.65513	3.85017	0.0809728	1.09166	NO	2.26202	-3.65513	7.77694	0.0208621	1.68064	NO
Glyma.11G017400.1	-0.631358	-3.35493	0.275245	0.612362	0.212992	NO	0.838181	-3.35493	0.724885	0.416366	0.380525	NO	0.115668	-3.35493	0.0126824	0.912778	0.039635	NO	3.2823	-3.35493	15.4568	0.00336977	2.4724	NO
Glyma.11G017600.2	-0.561623	2.25558	3.93284	0.0782783	1.10636	NO	-0.354724	2.25558	1.60405	0.236755	0.625701	NO	-0.883018	2.25558	9.75819	0.0120663	1.91843	NO	0.528852	2.25558	3.64126	0.0883241	1.05392	NO
Glyma.11G017700.1	-0.908269	2.6572	48.0701	6.41646e-05	4.1927	NO	-0.458876	2.6572	12.6104	0.00608724	2.21558	NO	-1.35431	2.6572	105.722	2.58315e-06	5.58785	NO	-2.16039	2.6572	256.196	5.58775e-08	7.25276	YES
Glyma.11G017800.2	-0.0766851	4.70992	0.719745	0.417713	0.379122	NO	-0.0528969	4.70992	0.343266	0.572015	0.242593	NO	-0.60318	4.70992	44.2611	8.35564e-05	4.07802	NO	-0.793589	4.70992	76.3411	9.29476e-06	5.03176	NO
Glyma.11G017900.1	-1.11252	4.50796	170.533	2.94345e-07	6.53114	NO	-1.4944	4.50796	302.459	2.30406e-08	7.63751	NO	-1.85477	4.50796	455.992	3.61848e-09	8.44147	NO	-2.78326	4.50796	957.923	1.23269e-10	9.90915	YES
Glyma.11G018000.1	-0.933709	7.14333	7.88382	0.0202176	1.69427	NO	-1.73726	7.14333	26.2313	0.000603236	3.21951	NO	-3.00752	7.14333	71.396	1.32195e-05	4.87878	YES	-6.92411	7.14333	260.817	5.16379e-08	7.28703	YES
Glyma.11G018000.2	-0.945116	7.18797	8.05632	0.0192283	1.71606	NO	-1.75498	7.18797	26.6803	0.000568557	3.24523	NO	-3.04239	7.18797	72.6793	1.22908e-05	4.91042	YES	-6.97517	7.18797	262.894	4.98608e-08	7.30224	YES
Glyma.11G018000.3	-0.976164	7.46134	8.27916	0.0180372	1.74383	NO	-1.78816	7.46134	26.6588	0.000570159	3.244	NO	-3.09556	7.46134	72.2378	1.26011e-05	4.89959	YES	-7.00713	7.46134	255.457	5.65941e-08	7.24723	YES
Glyma.11G018000.4	-0.931853	7.38547	7.44071	0.023062	1.6371	NO	-1.74695	7.38547	25.1172	0.000701106	3.15422	NO	-3.03226	7.38547	68.624	1.55354e-05	4.80868	YES	-6.93816	7.38547	248.09	6.43893e-08	7.19119	YES
Glyma.11G018100.1	1.43023	0.17144	69.1028	1.39796e-05	4.8545	NO	2.82922	0.17144	285.762	2.97218e-08	7.52693	YES	1.31041	0.17144	59.6001	2.55739e-05	4.5922	NO	2.04399	0.17144	150.369	5.10953e-07	6.29162	YES
Glyma.11G018200.1	-0.298966	-2.6465	0.195793	0.668458	0.174926	NO	-0.83869	-2.6465	1.50158	0.251166	0.600039	NO	-0.476589	-2.6465	0.545103	0.478914	0.319742	NO	3.2477	-2.6465	38.6459	0.000147964	3.82984	YES
Glyma.11G018300.1	0.425404	2.54778	20.0214	0.00145309	2.83771	NO	1.5739	2.54778	279.604	3.27684e-08	7.48454	NO	1.67808	2.54778	317.901	1.8424e-08	7.73462	NO	2.14722	2.54778	514.159	2.09972e-09	8.67784	YES
Glyma.11G018400.2	3.5882	-5.16263	1.01181	0.347472	0.459081	NO	3.18337	-5.16263	0.790987	0.402891	0.394813	NO	0	-5.16263	0	1	0	NO	6.9914	-5.16263	9.71647	0.0165796	1.78043	NO
Glyma.11G018500.1	1.05054	-4.01098	1.24054	0.29389	0.531814	NO	0.298355	-4.01098	0.092132	0.768302	0.114468	NO	0.982745	-4.01098	1.16175	0.308817	0.510299	NO	1.91611	-4.01098	5.15927	0.0489134	1.31057	NO
Glyma.11G018500.2	0.233896	3.61917	8.61833	0.0161819	1.79097	NO	0.231644	3.61917	8.49275	0.0167641	1.77562	NO	-0.116573	3.61917	2.14944	0.175866	0.754819	NO	-0.472013	3.61917	35.1492	0.000200626	3.69761	NO
Glyma.11G018500.3	1.05076	-4.10574	1.23933	0.294112	0.531487	NO	0.298814	-4.10574	0.0923448	0.768044	0.114614	NO	0.767217	-4.10574	0.68319	0.429608	0.366928	NO	1.77748	-4.10574	4.35979	0.0660291	1.18026	NO
Glyma.11G018500.4	1.05068	-4.07087	1.24989	0.29219	0.534335	NO	0.298643	-4.07087	0.0930176	0.767229	0.115075	NO	0.865947	-4.07087	0.893312	0.368974	0.433004	NO	1.81959	-4.07087	4.63246	0.0594533	1.22582	NO
Glyma.11G018600.1	0.715867	3.65396	44.751	8.4649e-05	4.07238	NO	0.786894	3.65396	54.2512	3.99084e-05	4.39894	NO	0.54165	3.65396	25.8341	0.000636089	3.19648	NO	0.175219	3.65396	2.71765	0.13324	0.875366	NO
Glyma.11G018700.1	0.52923	5.12714	16.3802	0.00282557	2.54889	NO	0.0794752	5.12714	0.371327	0.557173	0.25401	NO	-0.0390309	5.12714	0.0895906	0.771415	0.112712	NO	-1.45276	5.12714	118.986	1.56441e-06	5.80565	NO
Glyma.11G018700.2	0.531534	5.1331	16.5928	0.00271592	2.56608	NO	0.0833665	5.1331	0.410316	0.537587	0.269551	NO	-0.037457	5.1331	0.082862	0.779898	0.107962	NO	-1.4469	5.1331	118.569	1.58799e-06	5.79915	NO
Glyma.11G018700.3	0.521454	5.09708	16.2914	0.00287298	2.54167	NO	0.0729481	5.09708	0.320447	0.585012	0.232835	NO	-0.0527947	5.09708	0.167895	0.691458	0.160234	NO	-1.46552	5.09708	123.938	1.31468e-06	5.88118	NO
Glyma.11G018800.1	1.68123	1.00686	45.4685	7.96122e-05	4.09902	NO	2.60285	1.00686	117.846	1.62992e-06	5.78783	YES	3.96329	1.00686	278.035	3.89301e-08	7.40971	YES	3.56723	1.00686	226.927	9.53333e-08	7.02076	YES
Glyma.11G018800.2	1.77425	0.963541	44.862	8.38449e-05	4.07652	NO	2.73754	0.963541	116.142	1.73408e-06	5.76093	YES	4.1026	0.963541	266.367	4.70531e-08	7.32741	YES	3.67815	0.963541	215.488	1.1964e-07	6.92212	YES
Glyma.11G018900.1	0.298117	3.44657	5.74933	0.0397309	1.40087	NO	2.77742	3.44657	515.861	2.47843e-09	8.60582	YES	3.78391	3.44657	910.106	1.92642e-10	9.71525	YES	3.52833	3.44657	804.588	3.35871e-10	9.47383	YES
Glyma.11G019000.1	0.646705	2.25344	23.4215	0.000890304	3.05046	NO	-0.210854	2.25344	2.48077	0.149294	0.825958	NO	-0.141006	2.25344	1.11661	0.317866	0.497756	NO	-0.725537	2.25344	29.2704	0.000409895	3.38733	NO
Glyma.11G019100.1	3.30689	0.683347	38.29	0.0001532	3.81474	YES	4.21613	0.683347	74.9423	1.08394e-05	4.965	YES	6.08544	0.683347	190.967	2.02994e-07	6.69252	YES	7.07758	0.683347	272.258	4.27172e-08	7.3694	YES
Glyma.11G019200.2	5.66997	-5.00733	6.11379	0.0381693	1.41829	NO	6.53508	-5.00733	10.7294	0.0110535	1.9565	NO	5.72861	-5.00733	6.72579	0.0315879	1.50048	NO	5.07287	-5.00733	4.60184	0.0637986	1.19519	NO
Glyma.11G019300.1	1.47709	1.58845	50.4049	5.14707e-05	4.28844	NO	3.77665	1.58845	431.922	4.99234e-09	8.3017	YES	5.00379	1.58845	786.581	3.32205e-10	9.47859	YES	5.65949	1.58845	1007.74	1.07769e-10	9.9675	YES
Glyma.11G019400.1	-0.618976	1.44589	34.4744	0.000215664	3.66622	NO	-0.72053	1.44589	47.2112	6.47623e-05	4.18868	NO	-0.661551	1.44589	40.1551	0.00012127	3.91625	NO	-0.744078	1.44589	51.189	4.70628e-05	4.32732	NO
Glyma.11G019500.1	-0.695056	8.59956	14.7707	0.00385883	2.41354	NO	-0.733524	8.59956	16.4351	0.00279675	2.55335	NO	-1.69346	8.59956	83.8662	6.8135e-06	5.16663	NO	-1.60766	8.59956	75.9784	1.0245e-05	4.98949	NO
Glyma.11G019700.1	-0.246834	-0.212474	1.74587	0.218233	0.66108	NO	-0.426331	-0.212474	5.27327	0.0466104	1.33152	NO	-0.570621	-0.212474	9.45332	0.0128824	1.89	NO	-1.4103	-0.212474	55.7267	3.35301e-05	4.47456	NO
Glyma.11G019800.1	-0.487568	2.66866	22.1091	0.0010748	2.96867	NO	-1.28428	2.66866	148.887	5.86872e-07	6.23146	NO	-1.34679	2.66866	163.783	3.8818e-07	6.41097	NO	-1.70229	2.66866	257.988	5.29073e-08	7.27648	NO
Glyma.11G019800.2	-0.435864	2.73509	17.5714	0.00227136	2.64371	NO	-1.27503	2.73509	145.773	6.52838e-07	6.18519	NO	-1.2859	2.73509	148.799	5.9745e-07	6.2237	NO	-1.61279	2.73509	231.291	8.72838e-08	7.05907	NO
Glyma.11G019900.10	0.148547	1.67226	0.830595	0.385583	0.413882	NO	0.194998	1.67226	1.4488	0.259065	0.58659	NO	-0.644863	1.67226	15.4852	0.00335122	2.4748	NO	-0.347359	1.67226	4.60334	0.0601151	1.22102	NO
Glyma.11G019900.11	0.916428	-3.53036	1.63858	0.232155	0.634221	NO	0.918644	-3.53036	1.71725	0.222123	0.653406	NO	0.266038	-3.53036	0.135053	0.721642	0.141678	NO	0.819512	-3.53036	1.42276	0.263091	0.579894	NO
Glyma.11G019900.12	0.110932	1.66881	0.536999	0.482109	0.316855	NO	0.14364	1.66881	0.911198	0.36444	0.438374	NO	-0.727683	1.66881	22.7902	0.000976353	3.01039	NO	-0.41048	1.66881	7.44239	0.0230502	1.63732	NO
Glyma.11G019900.13	1.01233	-3.13994	4.46855	0.0629318	1.20113	NO	0.369056	-3.13994	0.575217	0.46713	0.330562	NO	0.438261	-3.13994	0.830647	0.385286	0.414217	NO	0.831911	-3.13994	3.21747	0.105632	0.976206	NO
Glyma.11G019900.2	0.553417	-3.34254	0.648282	0.441236	0.355329	NO	1.23796	-3.34254	3.74484	0.0845781	1.07274	NO	0.5958	-3.34254	0.81875	0.38885	0.410218	NO	1.57923	-3.34254	6.56008	0.0303431	1.51794	NO
Glyma.11G019900.4	1.22198	-2.37403	7.62896	0.0217968	1.66161	NO	1.18834	-2.37403	7.43962	0.0230695	1.63696	NO	0.93045	-2.37403	4.50933	0.0623159	1.2054	NO	1.0723	-2.37403	6.23662	0.0337178	1.47214	NO
Glyma.11G019900.7	0.145976	1.71784	0.890856	0.369604	0.432263	NO	0.185479	1.71784	1.45543	0.258055	0.588288	NO	-0.645827	1.71784	17.2521	0.00240739	2.61845	NO	-0.353772	1.71784	5.30123	0.0464812	1.33272	NO
Glyma.11G019900.8	0.150093	1.68612	0.91239	0.364141	0.438731	NO	0.200024	1.68612	1.64022	0.231941	0.634623	NO	-0.65806	1.68612	17.3391	0.00236991	2.62527	NO	-0.352387	1.68612	5.09597	0.0500488	1.30061	NO
Glyma.11G019900.9	0.154475	1.70062	0.913302	0.363912	0.439004	NO	0.20653	1.70062	1.65243	0.230345	0.637622	NO	-0.653947	1.70062	16.1829	0.00293226	2.5328	NO	-0.348413	1.70062	4.70765	0.057786	1.23818	NO
Glyma.11G020100.1	-0.691273	8.70238	17.607	0.00225902	2.64608	NO	-0.767909	8.70238	21.6819	0.00115346	2.938	NO	-1.76777	8.70238	109.618	2.21637e-06	5.65436	NO	-1.8143	8.70238	115.142	1.79902e-06	5.74496	NO
Glyma.11G020200.1	0.117024	3.74133	2.5089	0.146848	0.833132	NO	0.409794	3.74133	30.9453	0.000321019	3.49347	NO	0.210169	3.74133	8.15697	0.0184522	1.73395	NO	0.533956	3.74133	52.7151	4.18733e-05	4.37806	NO
Glyma.11G020300.1	-1.18888	4.29397	153.635	5.08808e-07	6.29345	NO	-1.96008	4.29397	399.685	7.47256e-09	8.12653	NO	-2.49266	4.29397	621.223	1.0306e-09	8.98691	YES	-5.05482	4.29397	1993.94	5.22238e-12	11.2821	YES
Glyma.11G020400.1	-0.20441	3.02322	0.885673	0.370938	0.430699	NO	-0.680927	3.02322	9.75284	0.012083	1.91782	NO	-0.88585	3.02322	16.4184	0.00280549	2.55199	NO	-2.63654	3.02322	129.567	1.08726e-06	5.96367	YES
Glyma.11G020500.1	0	-4.91493	0	1	0	NO	6.211	-4.91493	7.40397	0.0292818	1.5334	NO	6.46513	-4.91493	8.77975	0.0206415	1.68526	NO	5.74675	-4.91493	5.85727	0.0455533	1.34148	NO
Glyma.11G020500.2	0	-4.91493	0	1	0	NO	6.211	-4.91493	7.40397	0.0292818	1.5334	NO	6.46513	-4.91493	8.77975	0.0206415	1.68526	NO	5.74675	-4.91493	5.85727	0.0455533	1.34148	NO
Glyma.11G020700.1	-0.80929	-1.19501	4.84571	0.0548743	1.26063	NO	-0.458862	-1.19501	1.70025	0.22424	0.649286	NO	-0.416773	-1.19501	1.42885	0.262142	0.581464	NO	0.938391	-1.19501	7.85952	0.0203619	1.69118	NO
Glyma.11G020700.3	-0.808856	-1.28453	4.62661	0.0595856	1.22486	NO	-0.423588	-1.28453	1.38691	0.268777	0.570607	NO	-0.543804	-1.28453	2.29873	0.163385	0.786789	NO	0.756853	-1.28453	4.85099	0.0547667	1.26148	NO
Glyma.11G020800.1	-0.364732	1.47542	6.80578	0.028056	1.55197	NO	0.485337	1.47542	12.4598	0.00629508	2.201	NO	-0.395192	1.47542	8.14652	0.0187348	1.72735	NO	-2.86331	1.47542	357.594	1.27424e-08	7.89475	YES
Glyma.11G020900.1	-0.184259	2.9873	1.05572	0.330702	0.480563	NO	-0.48094	2.9873	7.18879	0.0249002	1.6038	NO	-0.0206432	2.9873	0.013421	0.910286	0.0408222	NO	-0.834152	2.9873	21.5716	0.00117316	2.93064	NO
Glyma.11G020900.2	-0.171525	2.91223	0.891653	0.369399	0.432504	NO	-0.464383	2.91223	6.53477	0.0305916	1.5144	NO	-0.0332969	2.91223	0.034031	0.857682	0.0666735	NO	-0.862965	2.91223	22.4763	0.00102292	2.99016	NO
Glyma.11G020900.3	-0.178531	2.95456	1.04243	0.333605	0.476767	NO	-0.495423	2.95456	8.0184	0.0194406	1.71129	NO	-0.0441717	2.95456	0.0646095	0.804998	0.0942051	NO	-0.850858	2.95456	23.5889	0.000869054	3.06095	NO
Glyma.11G021000.1	-0.409312	3.8071	10.5712	0.00981861	2.00795	NO	-0.103879	3.8071	0.68897	0.427731	0.368829	NO	-0.270709	3.8071	4.67459	0.0585118	1.23276	NO	0.216827	3.8071	3.02017	0.115837	0.936153	NO
Glyma.11G021300.1	-0.0822117	-0.220428	0.217488	0.651779	0.1859	NO	0.408498	-0.220428	5.59493	0.0415857	1.38106	NO	-0.560098	-0.220428	10.1558	0.010727	1.96952	NO	-1.54727	-0.220428	73.6851	1.07234e-05	4.96967	NO
Glyma.11G021300.2	-0.0565299	-0.275962	0.0913124	0.769219	0.11395	NO	0.476974	-0.275962	6.78848	0.0279341	1.55386	NO	-0.454225	-0.275962	5.96384	0.0366235	1.43624	NO	-1.49832	-0.275962	61.5265	2.24786e-05	4.64823	NO
Glyma.11G021300.4	-0.151528	-0.383122	0.585607	0.463253	0.334181	NO	0.371435	-0.383122	3.68395	0.086358	1.0637	NO	-0.57453	-0.383122	8.50827	0.0166908	1.77752	NO	-1.49935	-0.383122	55.3276	3.45112e-05	4.46204	NO
Glyma.11G021400.1	0.0812639	3.59959	1.0123	0.340017	0.4685	NO	-0.199964	3.59959	6.13652	0.0345537	1.4615	NO	-0.805779	3.59959	98.132	3.2198e-06	5.49217	NO	-0.620998	3.59959	58.9656	2.67054e-05	4.5734	NO
Glyma.11G021700.1	-0.108918	5.41725	0.506551	0.494458	0.305871	NO	0.306897	5.41725	4.02871	0.0752938	1.12324	NO	0.325416	5.41725	4.53112	0.0617969	1.20903	NO	0.942456	5.41725	37.5171	0.000165371	3.78154	NO
Glyma.11G021700.3	-0.110122	5.46586	0.520673	0.488661	0.310993	NO	0.316762	5.46586	4.31475	0.0672019	1.17262	NO	0.322162	5.46586	4.4651	0.0633864	1.198	NO	0.942214	5.46586	37.6976	0.000162428	3.78934	NO
Glyma.11G021700.4	-0.0759288	5.72519	0.246316	0.631436	0.199671	NO	0.341222	5.72519	4.97681	0.0522774	1.28169	NO	0.319301	5.72519	4.36069	0.0660061	1.18042	NO	0.94966	5.72519	38.0474	0.000156899	3.80438	NO
Glyma.11G021800.1	0.560922	-2.28984	1.77634	0.214972	0.667617	NO	1.09441	-2.28984	7.32469	0.0238869	1.62184	NO	0.223213	-2.28984	0.28838	0.604127	0.218871	NO	0.484099	-2.28984	1.42901	0.262118	0.581503	NO
Glyma.11G021800.3	0.421033	-1.7245	1.38898	0.268445	0.571145	NO	0.874903	-1.7245	6.38549	0.0321097	1.49336	NO	0.373055	-1.7245	1.14466	0.312197	0.505571	NO	0.0593094	-1.7245	0.0289765	0.868554	0.0612032	NO
Glyma.11G021800.4	0.31035	-1.75063	0.712865	0.420114	0.376633	NO	0.862242	-1.75063	5.90929	0.0376202	1.42458	NO	0.28344	-1.75063	0.626584	0.448731	0.348014	NO	0.0484871	-1.75063	0.0184556	0.894894	0.0482286	NO
Glyma.11G021800.5	0.415114	-1.59899	1.52496	0.247773	0.605947	NO	0.988606	-1.59899	9.2903	0.0136482	1.86492	NO	0.450662	-1.59899	1.8992	0.201072	0.696649	NO	0.339344	-1.59899	1.09287	0.322783	0.491089	NO
Glyma.11G021800.6	0.345392	-1.82809	1.18204	0.304535	0.516363	NO	0.949903	-1.82809	9.69028	0.0121005	1.9172	NO	0.515388	-1.82809	2.81729	0.126743	0.897075	NO	0.407214	-1.82809	1.78706	0.213319	0.670971	NO
Glyma.11G021800.7	-0.261726	-4.69874	0.0674334	0.800885	0.0964299	NO	0.745558	-4.69874	0.704182	0.422856	0.373807	NO	-0.324414	-4.69874	0.116675	0.740416	0.130524	NO	-0.716982	-4.69874	0.562122	0.472325	0.325759	NO
Glyma.11G021800.8	0.509127	-2.65915	0.950929	0.354666	0.450181	NO	0.765262	-2.65915	2.29038	0.164072	0.784966	NO	0.380381	-2.65915	0.559947	0.473158	0.324994	NO	0.137728	-2.65915	0.073749	0.792009	0.10127	NO
Glyma.11G022200.1	1.87751	-5.33881	1.65956	0.229421	0.639367	NO	2.44033	-5.33881	3.29122	0.102652	0.988635	NO	-0.735119	-5.33881	0.157758	0.700375	0.15467	NO	-1.56865	-5.33881	0.652201	0.439905	0.356641	NO
Glyma.11G022400.1	-0.462817	2.65991	8.78138	0.0156692	1.80495	NO	-0.692883	2.65991	19.711	0.00157675	2.80224	NO	-0.688726	2.65991	19.5605	0.00161633	2.79147	NO	0.134451	2.65991	0.764346	0.404431	0.393155	NO
Glyma.11G022600.1	-1.2728	-2.47225	3.08498	0.112495	0.948866	NO	-0.720653	-2.47225	1.24608	0.292881	0.533309	NO	1.38754	-2.47225	6.70018	0.0290119	1.53742	NO	3.17544	-2.47225	40.4794	0.000124203	3.90587	YES
Glyma.11G022600.2	-1.0385	-2.6705	2.0666	0.184006	0.735168	NO	-0.67198	-2.6705	1.04129	0.333856	0.47644	NO	1.41876	-2.6705	6.7794	0.0282911	1.54835	NO	3.17644	-2.6705	39.6531	0.000134287	3.87197	YES
Glyma.11G022600.3	-1.35864	-3.20482	0.695851	0.425515	0.371085	NO	-0.793926	-3.20482	0.30433	0.594452	0.225883	NO	1.62794	-3.20482	2.041	0.186487	0.729351	NO	3.21015	-3.20482	9.38315	0.0133149	1.87566	NO
Glyma.11G022600.4	-1.43766	-2.87802	3.74017	0.0846997	1.07212	NO	-0.892392	-2.87802	1.82722	0.209021	0.679811	NO	1.26307	-2.87802	5.41052	0.0446747	1.34994	NO	2.92057	-2.87802	33.6661	0.000245779	3.60945	YES
Glyma.11G022700.3	2.54054	0.779479	60.3058	2.56185e-05	4.59145	YES	5.25938	0.779479	395.442	7.73559e-09	8.11151	YES	5.92283	0.779479	526.946	2.13134e-09	8.67135	YES	6.55253	0.779479	666.032	7.41288e-10	9.13001	YES
Glyma.11G022700.6	2.57332	0.821184	65.5546	1.80213e-05	4.74421	YES	5.29163	0.821184	423.875	5.48504e-09	8.26082	YES	5.97755	0.821184	568.98	1.45546e-09	8.837	YES	6.59407	0.821184	714.309	5.20115e-10	9.2839	YES
Glyma.11G022700.7	2.28269	0.827089	48.366	6.2649e-05	4.20309	YES	5.04598	0.827089	358.693	1.25695e-08	7.90068	YES	5.73612	0.827089	485.636	3.24837e-09	8.48833	YES	6.33331	0.827089	608.141	1.1841e-09	8.92661	YES
Glyma.11G022800.1	0.0195603	-1.892	0.00348389	0.954207	0.0203573	NO	-0.0906342	-1.892	0.0765473	0.788207	0.10336	NO	-0.615737	-1.892	3.45949	0.0954217	1.02035	NO	-3.70249	-1.892	86.5685	5.97256e-06	5.22384	YES
Glyma.11G022900.1	-0.00967734	1.31965	0.00277451	0.959129	0.018123	NO	0.85696	1.31965	23.4936	0.00088107	3.05499	NO	2.13816	1.31965	147.385	6.24907e-07	6.20418	YES	2.19704	1.31965	156.17	4.86632e-07	6.3128	YES
Glyma.11G023000.1	2.69977	-4.95299	0.682286	0.432429	0.364085	NO	5.376	-4.95299	4.83249	0.0587056	1.23132	NO	6.30408	-4.95299	8.70001	0.0181642	1.74078	NO	6.24551	-4.95299	8.59448	0.0186734	1.72878	NO
Glyma.11G023100.1	-0.882624	-1.97213	5.63458	0.0410138	1.38707	NO	0.441947	-1.97213	1.82399	0.20904	0.67977	NO	1.34485	-1.97213	18.2896	0.0019476	2.7105	NO	1.46947	-1.97213	22.332	0.00101015	2.99561	NO
Glyma.11G023200.1	-0.364769	4.4072	14.0739	0.00443937	2.35268	NO	-0.442464	4.4072	20.7479	0.00133051	2.87598	NO	-0.980444	4.4072	100.206	3.21282e-06	5.49311	NO	0.603973	4.4072	38.8233	0.000144799	3.83923	NO
Glyma.11G023200.2	-0.517654	4.7384	25.3701	0.000677284	3.16923	NO	-0.60223	4.7384	34.3578	0.000229255	3.63968	NO	-1.17013	4.7384	127.061	1.18204e-06	5.92737	NO	0.379628	4.7384	13.7864	0.00472218	2.32586	NO
Glyma.11G023300.1	-0.328988	4.02889	15.4094	0.00331981	2.47889	NO	0.128862	4.02889	2.39137	0.155595	0.808004	NO	0.316505	4.02889	14.4442	0.00402962	2.39474	NO	0.382328	4.02889	21.1168	0.0012186	2.91414	NO
Glyma.11G023400.1	2.33617	0.418514	136.772	7.73494e-07	6.11154	YES	2.56275	0.418514	169.025	3.06623e-07	6.5134	YES	3.15119	0.418514	260.132	4.53533e-08	7.34339	YES	3.03477	0.418514	242.632	6.18819e-08	7.20844	YES
Glyma.11G023400.2	2.31588	0.442569	153.184	4.71163e-07	6.32683	YES	2.53429	0.442569	188.242	1.90464e-07	6.72019	YES	3.11213	0.442569	288.746	2.83699e-08	7.54714	YES	3.00774	0.442569	271.283	3.75129e-08	7.42582	YES
Glyma.11G023500.1	-0.0233228	5.39319	0.0163807	0.90094	0.045304	NO	-0.563288	5.39319	9.4944	0.0129286	1.88845	NO	-1.16393	5.39319	39.7088	0.000133576	3.87427	NO	-3.28136	5.39319	270.739	4.3787e-08	7.35866	YES
Glyma.11G023500.2	-0.0238384	5.31928	0.0174808	0.897689	0.0468743	NO	-0.571953	5.31928	9.99704	0.0113457	1.94517	NO	-1.16844	5.31928	40.8675	0.000119787	3.92159	NO	-3.3193	5.31928	281.932	3.66051e-08	7.43646	YES
Glyma.11G023566.1	-1.421	-2.20208	7.85873	0.0203666	1.69108	NO	-2.79917	-2.20208	26.7431	0.000563902	3.2488	YES	-3.23177	-2.20208	34.5256	0.000225175	3.64748	YES	-6.74958	-2.20208	86.2713	6.0586e-06	5.21763	YES
Glyma.11G023632.1	-1.11865	2.11151	47.0865	6.95336e-05	4.15781	NO	-1.92337	2.11151	132.98	9.72605e-07	6.01206	NO	-3.64783	2.11151	404.269	7.37467e-09	8.13226	YES	-7.2904	2.11151	1000.7	1.25504e-10	9.90134	YES
Glyma.11G023700.1	-0.123968	5.93071	0.682221	0.429924	0.366609	NO	-0.451148	5.93071	9.00435	0.0147414	1.83146	NO	-0.377068	5.93071	6.30055	0.0330153	1.48128	NO	-1.43515	5.93071	87.96	5.589e-06	5.25267	NO
Glyma.11G023700.2	-0.114227	5.86125	0.572441	0.468406	0.329378	NO	-0.421598	5.86125	7.77544	0.0208713	1.68045	NO	-0.346201	5.86125	5.25162	0.0473137	1.32501	NO	-1.39881	5.86125	82.7417	7.20569e-06	5.14232	NO
Glyma.11G023700.3	-0.0913103	5.72067	0.332872	0.57795	0.23811	NO	-0.374602	5.72067	5.59024	0.0419784	1.37697	NO	-0.279024	5.72067	3.10714	0.111381	0.953187	NO	-1.31194	5.72067	66.5242	1.76253e-05	4.75386	NO
Glyma.11G023800.2	0.178185	-4.31633	0.0511355	0.826084	0.0829757	NO	0.987197	-4.31633	1.90099	0.20083	0.697172	NO	0.590248	-4.31633	0.661081	0.436882	0.359636	NO	-0.205166	-4.31633	0.0741749	0.791416	0.101595	NO
Glyma.11G023900.1	0.987222	2.86468	42.0329	0.000107631	3.96806	NO	2.81035	2.86468	358.233	1.26415e-08	7.8982	YES	3.91274	2.86468	669.797	7.67037e-10	9.11518	YES	3.94778	2.86468	681.889	7.07704e-10	9.15015	YES
Glyma.11G024000.1	-1.41541	2.59835	113.268	1.92894e-06	5.71468	NO	-1.93387	2.59835	205.571	1.47078e-07	6.83245	NO	-3.51589	2.59835	586.694	1.39136e-09	8.85656	YES	-4.27344	2.59835	807.609	3.30244e-10	9.48117	YES
Glyma.11G024100.1	-1.01666	5.91933	141.463	6.66864e-07	6.17596	NO	-1.57682	5.91933	331.284	1.53066e-08	7.81512	NO	-3.13876	5.91933	1165.92	5.01654e-11	10.2996	YES	-5.178	5.91933	2610.47	1.24157e-12	11.906	YES
Glyma.11G024200.1	5.18535	-3.2368	47.8028	6.16714e-05	4.20992	YES	3.32299	-3.2368	13.9734	0.00444285	2.35234	NO	2.92592	-3.2368	10.137	0.0107785	1.96744	NO	5.4175	-3.2368	56.2655	3.22592e-05	4.49135	YES
Glyma.11G024300.1	3.71874	0.82878	266.597	4.05529e-08	7.39198	YES	4.25169	0.82878	372.276	9.05044e-09	8.04333	YES	4.65924	0.82878	461.625	3.42277e-09	8.46562	YES	5.9933	0.82878	804.042	2.74324e-10	9.56174	YES
Glyma.11G024300.4	3.75591	0.871075	273.597	3.61139e-08	7.44233	YES	4.30352	0.871075	383.979	7.87089e-09	8.10398	YES	4.70094	0.871075	472.568	3.07808e-09	8.51172	YES	6.03774	0.871075	820.276	2.50402e-10	9.60136	YES
Glyma.11G024400.1	3.85952	-0.853485	125.268	1.25611e-06	5.90097	YES	2.40583	-0.853485	47.0007	7.00273e-05	4.15473	YES	1.40904	-0.853485	15.1061	0.00360962	2.44254	NO	-0.72093	-0.853485	3.14666	0.10943	0.960865	NO
Glyma.11G024700.1	0.241576	-0.730954	0.159759	0.698588	0.155779	NO	2.16719	-0.730954	19.4909	0.00163503	2.78647	NO	3.76057	-0.730954	69.1582	1.50528e-05	4.82238	YES	4.76825	-0.730954	116.996	1.68091e-06	5.77446	YES
Glyma.11G024700.2	0.241591	-0.734807	0.157413	0.700684	0.154478	NO	2.12199	-0.734807	18.2936	0.00200252	2.69842	NO	3.78591	-0.734807	69.138	1.50707e-05	4.82187	YES	4.75601	-0.734807	114.582	1.83671e-06	5.73596	YES
Glyma.11G024900.1	-0.103934	4.54251	1.9775	0.192438	0.71571	NO	-0.212139	4.54251	8.24769	0.0179763	1.7453	NO	-0.863014	4.54251	134.418	8.32711e-07	6.07951	NO	-1.53391	4.54251	412.262	5.70973e-09	8.24338	NO
Glyma.11G025000.1	-0.383161	-2.43071	1.4188	0.26335	0.579467	NO	0.872942	-2.43071	8.34369	0.017489	1.75723	NO	-1.67412	-2.43071	24.8335	0.00070229	3.15348	NO	-4.01901	-2.43071	102.509	2.67393e-06	5.57285	YES
Glyma.11G025100.1	1.44798	-0.630687	16.0109	0.0030293	2.51866	NO	1.37126	-0.630687	14.7375	0.00388464	2.41065	NO	1.97282	-0.630687	32.4286	0.000283301	3.54775	NO	3.62461	-0.630687	116.682	1.70022e-06	5.76949	YES
Glyma.11G025200.1	1.4492	-2.19421	11.5893	0.00768369	2.11443	NO	1.34221	-2.19421	10.1316	0.010963	1.96007	NO	0.0193367	-2.19421	0.0018922	0.966242	0.0149141	NO	0.153844	-2.19421	0.12685	0.72983	0.136778	NO
Glyma.11G025200.2	1.45808	-2.73629	7.38024	0.0234875	1.62916	NO	1.25041	-2.73629	5.49921	0.0433355	1.36316	NO	0.128841	-2.73629	0.0527686	0.823389	0.0843949	NO	0.492389	-2.73629	0.835154	0.384337	0.415288	NO
Glyma.11G025300.1	1.27126	4.1619	214.231	1.07437e-07	6.96884	NO	0.493555	4.1619	32.9939	0.000253768	3.59556	NO	0.31251	4.1619	13.2631	0.0051691	2.28659	NO	-0.213994	4.1619	6.22242	0.0335781	1.47394	NO
Glyma.11G025300.2	1.17475	3.9699	150.962	5.47956e-07	6.26125	NO	0.418404	3.9699	19.5035	0.00161967	2.79057	NO	0.224008	3.9699	5.60256	0.0417196	1.37966	NO	-0.315673	3.9699	11.1103	0.00857257	2.06689	NO
Glyma.11G025500.1	0.704607	-2.19702	3.58268	0.090136	1.0451	NO	1.2745	-2.19702	12.8942	0.00560345	2.25154	NO	1.30199	-2.19702	13.6434	0.00476355	2.32207	NO	1.17554	-2.19702	11.2737	0.00813482	2.08965	NO
Glyma.11G025600.1	-2.58654	-1.31114	13.5657	0.00494731	2.30563	NO	-1.88352	-1.31114	8.23697	0.0182555	1.73861	NO	-1.95493	-1.31114	8.96031	0.0149191	1.82626	NO	-2.04142	-1.31114	9.93619	0.0115242	1.93839	NO
Glyma.11G025600.2	-2.58154	-1.8785	12.5244	0.00620494	2.20726	NO	-1.80892	-1.8785	7.15238	0.0251807	1.59893	NO	-1.88921	-1.8785	7.87849	0.0202491	1.69359	NO	-2.24866	-1.8785	11.0682	0.00869614	2.06067	NO
Glyma.11G025650.1	-0.259935	-0.00553917	1.88231	0.20264	0.693274	NO	-0.421786	-0.00553917	5.03881	0.0508664	1.29357	NO	0.291445	-0.00553917	2.51154	0.14679	0.833302	NO	-0.0390211	-0.00553917	0.0452036	0.836273	0.077652	NO
Glyma.11G025700.2	-0.963391	4.45511	82.231	7.39286e-06	5.13119	NO	-1.20372	4.45511	127.356	1.17039e-06	5.93167	NO	-1.55075	4.45511	207.676	1.4066e-07	6.85183	NO	-2.04586	4.45511	350.84	1.3871e-08	7.85789	YES
Glyma.11G025700.3	-0.928609	4.58501	80.9165	7.9026e-06	5.10223	NO	-1.16485	4.58501	126.352	1.21068e-06	5.91697	NO	-1.43202	4.58501	188.557	2.14562e-07	6.66845	NO	-1.8939	4.58501	321.301	2.05068e-08	7.6881	NO
Glyma.11G025800.1	-0.653395	-2.73512	1.37516	0.270679	0.567545	NO	-0.811481	-2.73512	2.194	0.172288	0.763745	NO	-1.35074	-2.73512	5.87913	0.0380072	1.42013	NO	0.18257	-2.73512	0.127157	0.729518	0.136964	NO
Glyma.11G026000.1	-0.379564	3.30966	14.1635	0.00436599	2.35992	NO	-0.532017	3.30966	27.8595	0.000488432	3.3112	NO	-1.44107	3.30966	196.493	1.79208e-07	6.74664	NO	-2.08077	3.30966	394.554	8.22025e-09	8.08511	YES
Glyma.11G026000.2	-0.381198	3.37836	14.5944	0.00399832	2.39812	NO	-0.538247	3.37836	29.1238	0.000417303	3.37955	NO	-1.44389	3.37836	201.512	1.60494e-07	6.79454	NO	-2.06389	3.37836	397.098	7.98788e-09	8.09757	YES
Glyma.11G026100.1	-0.375257	-1.90484	0.670575	0.433751	0.36276	NO	-1.14999	-1.90484	6.09207	0.035376	1.45129	NO	-2.2953	-1.90484	21.7845	0.00113551	2.94481	NO	-4.09554	-1.90484	55.6102	3.61804e-05	4.44153	YES
Glyma.11G026100.2	-0.297443	-1.69314	0.558203	0.473828	0.32438	NO	-1.08198	-1.69314	7.14988	0.0252	1.5986	NO	-2.26272	-1.69314	28.0483	0.000476916	3.32156	YES	-3.98038	-1.69314	70.6849	1.37709e-05	4.86104	YES
Glyma.11G026100.3	-0.423591	-3.6747	0.461888	0.513641	0.289341	NO	-0.89337	-3.6747	2.04804	0.1858	0.730954	NO	-1.75868	-3.6747	7.28851	0.0241517	1.61705	NO	-2.64445	-3.6747	15.2389	0.00351642	2.4539	NO
Glyma.11G026100.4	-0.220162	-1.69861	0.291377	0.602283	0.2202	NO	-1.09748	-1.69861	6.9612	0.026719	1.57318	NO	-2.06711	-1.69861	22.6972	0.000989879	3.00442	YES	-4.01643	-1.69861	67.6391	1.64757e-05	4.78316	YES
Glyma.11G026100.5	-0.480318	-1.40924	1.50851	0.250153	0.601793	NO	-1.3014	-1.40924	10.6554	0.00961661	2.01698	NO	-2.34323	-1.40924	31.4153	0.000317914	3.49769	YES	-4.60116	-1.40924	90.3181	5.00524e-06	5.30057	YES
Glyma.11G026100.6	-0.0590892	-2.06323	0.0305615	0.865046	0.0629607	NO	-0.941355	-2.06323	7.46539	0.022891	1.64033	NO	-1.87549	-2.06323	27.297	0.000524804	3.28	NO	-4.68463	-2.06323	115.071	1.8038e-06	5.74381	YES
Glyma.11G026200.1	-0.328882	-0.0917695	1.41454	0.26438	0.577771	NO	0.382844	-0.0917695	2.16276	0.175068	0.756793	NO	1.05728	-0.0917695	17.3954	0.00234609	2.62965	NO	2.66649	-0.0917695	113.057	1.94423e-06	5.71125	YES
Glyma.11G026200.2	-0.336361	-0.180194	1.54341	0.245141	0.610585	NO	0.321112	-0.180194	1.57466	0.240769	0.618399	NO	0.922025	-0.180194	13.6449	0.00486507	2.31291	NO	2.50254	-0.180194	103.101	2.87189e-06	5.54183	YES
Glyma.11G026250.1	0.200571	2.34236	1.51104	0.249786	0.602432	NO	-0.799955	2.34236	23.5674	0.000871751	3.05961	NO	-1.78036	2.34236	110.27	2.16139e-06	5.66527	NO	-4.33424	2.34236	504.194	2.74602e-09	8.5613	YES
Glyma.11G026300.1	2.01341	1.26411	86.2615	6.06145e-06	5.21742	YES	1.74803	1.26411	65.7884	1.84379e-05	4.73429	NO	1.43478	1.26411	44.5909	8.58255e-05	4.06638	NO	-0.615706	1.26411	7.78084	0.0208381	1.68114	NO
Glyma.11G026400.1	0.582624	1.74233	17.917	0.00212338	2.67297	NO	1.30808	1.74233	93.6229	4.20823e-06	5.3759	NO	1.91443	1.74233	200.382	1.59163e-07	6.79816	NO	2.2559	1.74233	277.02	3.81173e-08	7.41888	YES
Glyma.11G026500.1	-0.183058	4.66929	3.12605	0.110442	0.956866	NO	-0.670809	4.66929	41.6412	0.000111541	3.95257	NO	-1.5068	4.66929	202.621	1.56687e-07	6.80497	NO	-2.6485	4.66929	577.861	1.48944e-09	8.82698	YES
Glyma.11G026600.1	0.320633	2.5948	10.1607	0.0107321	1.96932	NO	0.659062	2.5948	43.4331	9.02245e-05	4.04468	NO	0.586899	2.5948	34.5603	0.000214833	3.6679	NO	0.57509	2.5948	33.3727	0.000244568	3.6116	NO
Glyma.11G026600.2	0.276247	2.47001	6.67255	0.0291286	1.53568	NO	0.62449	2.47001	34.5482	0.000219257	3.65905	NO	0.537724	2.47001	25.7021	0.000635203	3.19709	NO	0.495451	2.47001	21.9534	0.00108831	2.96325	NO
Glyma.11G026700.1	1.88638	1.41966	42.0321	0.000107638	3.96803	NO	3.87829	1.41966	207.114	1.42341e-07	6.84667	YES	4.80456	1.41966	320.8	2.06494e-08	7.68509	YES	4.43595	1.41966	274.598	4.1131e-08	7.38583	YES
Glyma.11G026700.13	1.8873	1.39749	41.1251	0.000116962	3.93195	NO	3.84027	1.39749	198.096	1.72955e-07	6.76207	YES	4.79224	1.39749	311.493	2.3532e-08	7.62834	YES	4.40506	1.39749	264.296	4.87038e-08	7.31244	YES
Glyma.11G026700.2	1.86608	1.40268	40.8393	0.000120102	3.92045	NO	3.86738	1.40268	204.787	1.4956e-07	6.82518	YES	4.78867	1.40268	316.896	2.1803e-08	7.66148	YES	4.41177	1.40268	270.084	4.42581e-08	7.35401	YES
Glyma.11G026700.3	1.83052	1.37191	40.6962	0.000121712	3.91467	NO	3.83181	1.37191	208.564	1.38057e-07	6.85994	YES	4.75833	1.37191	324.741	1.95595e-08	7.70864	YES	4.38053	1.37191	276.349	3.9991e-08	7.39804	YES
Glyma.11G026800.1	0.378895	-1.16801	2.77414	0.129333	0.888291	NO	0.379272	-1.16801	2.86765	0.123806	0.90726	NO	0.136806	-1.16801	0.3715	0.556902	0.254221	NO	0.640459	-1.16801	8.53147	0.0165819	1.78037	NO
Glyma.11G026900.1	-0.0817402	-1.57151	0.033276	0.85925	0.0658802	NO	-0.565286	-1.57151	1.5732	0.24097	0.618036	NO	0.269528	-1.57151	0.416217	0.53474	0.271857	NO	3.11794	-1.57151	66.9048	1.72222e-05	4.76391	YES
Glyma.11G027000.1	1.62036	5.20217	42.567	0.000102565	3.989	NO	3.565	5.20217	204.528	1.50392e-07	6.82278	YES	5.13555	5.20217	390.303	8.62719e-09	8.06413	YES	7.31283	5.20217	679.951	7.16828e-10	9.14458	YES
Glyma.11G027100.1	0.430668	0.393326	3.31601	0.101544	0.993347	NO	0.210359	0.393326	0.798616	0.394504	0.403949	NO	0.204865	0.393326	0.762843	0.404876	0.392678	NO	-0.330902	0.393326	1.98112	0.192467	0.715643	NO
Glyma.11G027200.1	0.300047	2.27707	6.13817	0.0348363	1.45797	NO	0.645345	2.27707	29.0434	0.000421431	3.37527	NO	1.26914	2.27707	112.537	1.98265e-06	5.70275	NO	1.79069	2.27707	221.86	1.05277e-07	6.97767	NO
Glyma.11G027400.1	-1.24655	3.97734	193.082	1.75003e-07	6.75695	NO	-2.08574	3.97734	514.062	2.18483e-09	8.66058	YES	-3.01562	3.97734	994.711	1.0873e-10	9.96365	YES	-5.33936	3.97734	2463.64	1.71657e-12	11.7653	YES
Glyma.11G027500.2	0.0345849	0.509557	0.0364067	0.852861	0.0691218	NO	-0.137338	0.509557	0.583334	0.464321	0.333181	NO	0.423841	0.509557	5.75917	0.0395853	1.40247	NO	1.35767	0.509557	60.0386	2.65834e-05	4.57539	NO
Glyma.11G027600.1	0	-4.52097	0	1	0	NO	4.10713	-4.52097	1.29823	0.291466	0.535411	NO	2.91608	-4.52097	0.557327	0.479294	0.319398	NO	7.86899	-4.52097	12.7715	0.00882024	2.05452	NO
Glyma.11G027700.1	-0.346359	-2.38965	0.107656	0.750244	0.124797	NO	0.172757	-2.38965	0.0323826	0.86113	0.0649313	NO	1.58954	-2.38965	3.55501	0.0916052	1.03808	NO	3.67158	-2.38965	22.8135	0.000973005	3.01189	YES
Glyma.11G027800.1	-0.752807	2.51223	37.2884	0.000169198	3.7716	NO	-1.54395	2.51223	151.296	5.58115e-07	6.25328	NO	-1.94872	2.51223	234.994	8.17595e-08	7.08746	NO	-2.62115	2.51223	405.566	7.27005e-09	8.13846	YES
Glyma.11G027851.1	-1.1802	-1.32973	18.956	0.0017851	2.74834	NO	-1.95798	-1.32973	49.6692	5.62761e-05	4.24968	NO	-2.45271	-1.32973	74.8343	1.0855e-05	4.96437	YES	-2.84715	-1.32973	99.7366	3.28547e-06	5.4834	YES
Glyma.11G027900.1	0.0966988	-4.45476	0.00940584	0.92484	0.0339336	NO	-0.724983	-4.45476	0.498036	0.498013	0.302759	NO	0.131594	-4.45476	0.0195111	0.891951	0.0496591	NO	-4.25169	-4.45476	9.47353	0.013	1.88606	NO
Glyma.11G028000.1	0.791875	-5.00082	0.782875	0.401735	0.39606	NO	0.774818	-5.00082	0.797634	0.39753	0.40063	NO	0.0195289	-5.00082	0.000445629	0.983668	0.00715139	NO	-5.69077	-5.00082	12.5049	0.00749648	2.12514	NO
Glyma.11G028100.1	1.50453	-1.8823	1.66675	0.228493	0.641127	NO	3.92276	-1.8823	21.19	0.00124456	2.90498	NO	5.28328	-1.8823	48.6363	6.13027e-05	4.21252	YES	6.18063	-1.8823	74.4342	1.11462e-05	4.95287	YES
Glyma.11G028100.2	0.68648	-2.12983	0.40136	0.541973	0.266022	NO	3.59171	-2.12983	23.7826	0.000845236	3.07302	YES	5.08909	-2.12983	62.2372	2.30677e-05	4.637	YES	5.88806	-2.12983	92.4536	4.5396e-06	5.34298	YES
Glyma.11G028100.3	1.33983	-2.07484	1.46153	0.257129	0.589848	NO	3.72109	-2.07484	20.9957	0.00128296	2.89179	NO	5.01769	-2.07484	48.1326	6.38405e-05	4.1949	YES	5.98634	-2.07484	77.6357	9.37455e-06	5.02805	YES
Glyma.11G028200.1	1.33386	-0.47322	11.9702	0.00702688	2.15324	NO	3.20407	-0.47322	94.3129	4.15542e-06	5.38138	YES	4.49422	-0.47322	203.955	1.51151e-07	6.82059	YES	4.46611	-0.47322	202.34	1.56509e-07	6.80546	YES
Glyma.11G028300.1	5.01925	1.34064	250.18	6.2052e-08	7.20724	YES	4.80522	1.34064	227.649	9.4012e-08	7.02682	YES	5.6791	1.34064	340.698	1.58044e-08	7.80122	YES	6.90263	1.34064	528.374	2.2259e-09	8.6525	YES
Glyma.11G028400.5	0.264984	2.24769	8.42233	0.0171019	1.76696	NO	0.562501	2.24769	38.4838	0.0001426	3.84588	NO	0.443676	2.24769	24.0128	0.00078875	3.10306	NO	0.22391	2.24769	6.15229	0.034372	1.46379	NO
Glyma.11G028500.1	-0.148987	0.51692	0.728274	0.415055	0.381894	NO	0.590499	0.51692	12.6249	0.00594899	2.22556	NO	1.36801	0.51692	70.3142	1.30136e-05	4.8856	NO	2.56036	0.51692	246.1	5.79666e-08	7.23682	YES
Glyma.11G028600.1	-0.663232	1.76942	14.1004	0.00442322	2.35426	NO	-1.10623	1.76942	38.7835	0.000145998	3.83565	NO	-1.72275	1.76942	90.5691	4.94758e-06	5.30561	NO	-1.72547	1.76942	92.1194	4.60887e-06	5.33641	NO
Glyma.11G028600.2	-0.813906	1.01368	20.0435	0.00149343	2.82581	NO	-1.21824	1.01368	44.4892	8.65831e-05	4.06257	NO	-1.86733	1.01368	99.9893	3.26773e-06	5.48575	NO	-1.96921	1.01368	112.33	1.99822e-06	5.69936	NO
Glyma.11G028700.1	0.399457	2.14757	10.0688	0.0110568	1.95637	NO	1.7198	2.14757	196.672	1.67781e-07	6.77526	NO	2.44433	2.14757	392.69	7.7523e-09	8.11057	YES	2.68946	2.14757	472.77	3.36609e-09	8.47287	YES
Glyma.11G028700.3	0.449975	2.27582	15.28	0.00340557	2.46781	NO	1.72456	2.27582	234.832	7.14305e-08	7.14612	NO	2.45624	2.27582	469.917	3.15756e-09	8.50065	YES	2.69909	2.27582	563.953	1.37994e-09	8.86014	YES
Glyma.11G028800.3	1.36776	2.31444	69.0661	1.51347e-05	4.82003	NO	1.52373	2.31444	86.0897	6.11192e-06	5.21382	NO	0.93658	2.31444	32.8923	0.000269001	3.57025	NO	0.599795	2.31444	13.5978	0.00491372	2.30859	NO
Glyma.11G028800.4	1.4943	2.31815	85.2095	6.37861e-06	5.19527	NO	1.63826	2.31815	102.839	2.90293e-06	5.53716	NO	1.07604	2.31815	44.9071	8.35211e-05	4.0782	NO	0.724881	2.31815	20.5588	0.0013747	2.86179	NO
Glyma.11G028800.5	1.45346	2.50789	95.444	3.97303e-06	5.40088	NO	1.61225	2.50789	117.781	1.63374e-06	5.78682	NO	0.996192	2.50789	45.5877	7.88115e-05	4.10341	NO	0.681301	2.50789	21.5033	0.00118557	2.92607	NO
Glyma.11G028900.1	2.14831	-5.22061	1.6509	0.230544	0.637247	NO	-0.977731	-5.22061	0.179185	0.681894	0.166283	NO	1.30237	-5.22061	0.549819	0.477072	0.321416	NO	1.44087	-5.22061	0.733859	0.413602	0.383417	NO
Glyma.11G029000.1	1.15589	1.96693	49.4385	5.75103e-05	4.24025	NO	1.71183	1.96693	108.081	2.35301e-06	5.62838	NO	-0.415087	1.96693	6.27055	0.0333428	1.477	NO	-0.195068	1.96693	1.41913	0.263659	0.578957	NO
Glyma.11G029100.1	0.686187	-1.16413	0.398991	0.543135	0.265092	NO	3.2888	-1.16413	17.8413	0.0021672	2.6641	NO	4.90379	-1.16413	51.1241	5.04319e-05	4.29729	YES	6.15938	-1.16413	90.8838	4.87644e-06	5.3119	YES
Glyma.11G029100.3	4.51273	-2.9049	4.17892	0.0747027	1.12666	NO	5.84453	-2.9049	10.6669	0.0112138	1.95025	NO	8.26777	-2.9049	42.5077	0.000173522	3.76065	YES	9.32029	-2.9049	68.6336	3.13168e-05	4.50422	YES
Glyma.11G029200.1	-0.0179013	-3.65849	0.000372344	0.985018	0.00655599	NO	-0.710038	-3.65849	0.540539	0.480567	0.318246	NO	0.29046	-3.65849	0.117257	0.739737	0.130923	NO	3.66507	-3.65849	31.7058	0.000298725	3.52473	YES
Glyma.11G029300.1	0.996285	1.78232	41.9073	0.000104803	3.97963	NO	2.62597	1.78232	325.222	1.74857e-08	7.75732	YES	3.78638	1.78232	673.307	6.56152e-10	9.183	YES	3.99142	1.78232	746.199	4.11468e-10	9.38566	YES
Glyma.11G029300.2	0.824681	1.76872	38.7384	0.000139071	3.85676	NO	2.49332	1.76872	395.774	6.86594e-09	8.1633	YES	3.60643	1.76872	823.13	2.46463e-10	9.60825	YES	3.80391	1.76872	913.357	1.53258e-10	9.81458	YES
Glyma.11G029300.3	0.718259	1.8095	31.8172	0.000290028	3.53756	NO	2.3523	1.8095	379.5	8.29884e-09	8.08098	YES	3.45983	1.8095	814.706	2.58312e-10	9.58785	YES	3.68643	1.8095	921.323	1.47296e-10	9.83181	YES
Glyma.11G029400.1	2.29911	1.50158	162.5	4.09716e-07	6.38752	YES	1.25142	1.50158	48.4773	6.20902e-05	4.20698	NO	1.44927	1.50158	65.6529	1.85925e-05	4.73066	NO	2.38314	1.50158	176.994	2.82701e-07	6.54867	YES
Glyma.11G029500.1	-0.682252	1.53223	19.6542	0.00159155	2.79818	NO	-1.71659	1.53223	117.214	1.66764e-06	5.7779	NO	-1.49087	1.53223	91.1749	4.81173e-06	5.3177	NO	0.646496	1.53223	18.6623	0.00187948	2.72596	NO
Glyma.11G029600.1	-0.180694	4.07042	3.25522	0.104288	0.981765	NO	-0.486392	4.07042	23.5243	0.000877179	3.05691	NO	-0.794074	4.07042	62.2071	2.31127e-05	4.63615	NO	-2.02127	4.07042	377.802	9.97483e-09	8.00109	YES
Glyma.11G029700.1	0.838382	1.64498	63.5448	1.97109e-05	4.70529	NO	0.221422	1.64498	4.45731	0.0632064	1.19924	NO	-1.22198	1.64498	128.128	1.02502e-06	5.98927	NO	-2.47574	1.64498	480.089	2.86549e-09	8.5428	YES
Glyma.11G029800.1	-0.915878	5.3395	68.2143	1.59185e-05	4.7981	NO	-1.47204	5.3395	171.915	3.20857e-07	6.49369	NO	-2.15658	5.3395	353.113	1.3478e-08	7.87037	YES	-3.99193	5.3395	1030.97	1.09697e-10	9.9598	YES
Glyma.11G030000.1	0.841372	-1.56407	2.45199	0.151413	0.819838	NO	1.61613	-1.56407	10.5221	0.00993883	2.00266	NO	2.35893	-1.56407	24.0833	0.000809818	3.09161	YES	3.07318	-1.56407	42.8551	9.99535e-05	4.0002	YES
Glyma.11G030100.1	0.415232	5.0491	13.5868	0.0049252	2.30758	NO	0.52983	5.0491	22.1222	0.00107875	2.96708	NO	-0.137817	5.0491	1.50166	0.251154	0.600059	NO	0.478179	5.0491	18.0648	0.00208384	2.68114	NO
Glyma.11G030200.1	4.1206	-3.81318	1.99094	0.195434	0.708999	NO	6.93095	-3.81318	12.5566	0.00741636	2.12981	NO	6.27943	-3.81318	8.79437	0.0177236	1.75145	NO	8.21475	-3.81318	24.8503	0.00103019	2.98708	NO
Glyma.11G030300.1	6.92929	-1.58306	29.5905	0.00056684	3.24654	YES	7.47281	-1.58306	42.7098	0.000162665	3.78871	YES	6.84171	-1.58306	29.8087	0.000553276	3.25706	YES	11.2204	-1.58306	238.354	2.39115e-07	6.62139	YES
Glyma.11G030400.1	-1.0174	2.85959	81.3922	7.7133e-06	5.11276	NO	-0.844676	2.85959	57.2738	3.21778e-05	4.49244	NO	-1.16371	2.85959	107.378	2.41888e-06	5.61639	NO	0.192359	2.85959	3.06893	0.113311	0.945726	NO
Glyma.11G030500.1	-0.480029	7.77242	19.7975	0.00150956	2.82115	NO	-1.09046	7.77242	100.28	2.9482e-06	5.53044	NO	-1.8219	7.77242	269.231	3.90478e-08	7.4084	NO	-2.63811	7.77242	531.879	1.81434e-09	8.74128	YES
Glyma.11G030600.1	1.54807	-1.90925	23.8935	0.000802375	3.09562	NO	0.505714	-1.90925	2.445	0.151521	0.819526	NO	0.490973	-1.90925	2.34019	0.159617	0.796922	NO	-0.0928629	-1.90925	0.0821731	0.780709	0.107511	NO
Glyma.11G030600.2	1.46926	-1.8857	23.1464	0.000894543	3.0484	NO	0.379843	-1.8857	1.48056	0.253904	0.59533	NO	0.350503	-1.8857	1.27883	0.286662	0.54263	NO	-0.215342	-1.8857	0.474807	0.507745	0.294354	NO
Glyma.11G030700.1	1.40536	-0.0802315	9.46022	0.0130458	1.88453	NO	1.95104	-0.0802315	21.5321	0.00118033	2.928	NO	4.3075	-0.0802315	145.382	6.62887e-07	6.17856	YES	6.08105	-0.0802315	318.039	2.14572e-08	7.66843	YES
Glyma.11G030800.1	6.99934	-1.46206	16.107	0.00377045	2.42361	NO	6.19514	-1.46206	10.1405	0.012686	1.89668	NO	8.43409	-1.46206	38.7154	0.000239402	3.62087	YES	11.3029	-1.46206	130.361	2.80321e-06	5.55234	YES
Glyma.11G030900.1	0.886415	-2.63162	4.13212	0.0722336	1.14126	NO	0.486954	-2.63162	1.24722	0.292674	0.533615	NO	-0.803379	-2.63162	3.01703	0.116002	0.935535	NO	0.173306	-2.63162	0.161155	0.69735	0.156549	NO
Glyma.11G030900.3	1.08143	-2.79924	5.43191	0.0443743	1.35287	NO	0.682292	-2.79924	2.1609	0.175235	0.756378	NO	-0.886847	-2.79924	3.10228	0.111624	0.952241	NO	0.260653	-2.79924	0.318583	0.586088	0.232037	NO
Glyma.11G031000.1	-0.301454	2.37462	9.32977	0.0133146	1.87567	NO	-0.307186	2.37462	9.7938	0.0117772	1.92896	NO	-0.196845	2.37462	4.0498	0.074271	1.12918	NO	-0.317106	2.37462	10.5569	0.00969425	2.01349	NO
Glyma.11G031100.1	-0.619728	2.40862	11.3241	0.00817981	2.08726	NO	-0.646392	2.40862	12.4912	0.00625112	2.20404	NO	-0.406253	2.40862	5.01041	0.0516367	1.28704	NO	0.942361	2.40862	27.3104	0.000523899	3.28075	NO
Glyma.11G031100.4	-0.706025	1.03891	5.39012	0.0450349	1.34645	NO	-0.495022	1.03891	2.85986	0.124667	0.904248	NO	0.569097	1.03891	4.13795	0.0720658	1.14227	NO	3.18513	1.03891	128.311	1.13354e-06	5.94556	YES
Glyma.11G031200.1	0.422329	1.54841	4.36149	0.0659854	1.18055	NO	0.462981	1.54841	5.33069	0.0459956	1.33728	NO	0.537826	1.54841	7.24838	0.0244495	1.61173	NO	1.43147	1.54841	51.4786	4.90815e-05	4.30908	NO
Glyma.11G031300.1	-0.00763207	0.184638	0.00154416	0.9695	0.0134523	NO	-0.293797	0.184638	2.31169	0.162226	0.78988	NO	0.57666	0.184638	9.38834	0.0132506	1.87776	NO	1.22771	0.184638	43.3114	9.46622e-05	4.02382	NO
Glyma.11G031400.1	0.39106	3.48705	5.87709	0.0380336	1.41983	NO	0.805548	3.48705	25.2731	0.0006863	3.16349	NO	2.12741	3.48705	169.962	3.37187e-07	6.47213	YES	2.36584	3.48705	207.873	1.40078e-07	6.85363	YES
Glyma.11G031400.2	0.418039	3.4505	6.57475	0.0302003	1.51999	NO	0.819735	3.4505	25.6167	0.000655001	3.18376	NO	2.10826	3.4505	163.661	3.97257e-07	6.40093	YES	2.35632	3.4505	202.127	1.58368e-07	6.80033	YES
Glyma.11G031400.24	0.289628	2.3965	4.71309	0.0576676	1.23907	NO	0.561598	2.3965	18.1617	0.00204893	2.68847	NO	1.89571	2.3965	205.077	1.48638e-07	6.82787	NO	2.01233	2.3965	230.909	8.83162e-08	7.05396	YES
Glyma.11G031400.3	0.422242	3.42738	6.65548	0.0294287	1.53123	NO	0.796954	3.42738	24.0317	0.000815762	3.08844	NO	2.1026	3.42738	161.671	4.18896e-07	6.37789	YES	2.36244	3.42738	201.685	1.59894e-07	6.79617	YES
Glyma.11G031400.4	0.400863	3.49319	5.98052	0.0367251	1.43504	NO	0.832367	3.49319	26.1242	0.000611885	3.21333	NO	2.14002	3.49319	166.431	3.6937e-07	6.43254	YES	2.36526	3.49319	201.198	1.61592e-07	6.79158	YES
Glyma.11G031400.5	0.4367	0.685883	3.7079	0.0858907	1.06605	NO	0.774323	0.685883	12.3029	0.00652114	2.18568	NO	2.23734	0.685883	106.465	2.50783e-06	5.6007	YES	2.35547	0.685883	118.52	1.59077e-06	5.79839	YES
Glyma.11G031400.6	0.492876	2.80564	6.86134	0.0275687	1.55958	NO	0.933577	2.80564	25.1836	0.000694757	3.15817	NO	2.22224	2.80564	139.442	7.93319e-07	6.10055	YES	2.51784	2.80564	177.002	2.82643e-07	6.54876	YES
Glyma.11G031400.7	-0.00662546	0.325295	0.000554719	0.981717	0.00801349	NO	0.525294	0.325295	3.79166	0.082951	1.08118	NO	2.02594	0.325295	59.3235	2.79625e-05	4.55342	YES	2.11054	0.325295	64.7834	1.96229e-05	4.70724	YES
Glyma.11G031500.1	3.14747	0.653795	6.93713	0.0269208	1.56991	NO	5.45462	0.653795	43.7321	9.24875e-05	4.03392	YES	8.1315	0.653795	178.36	2.73393e-07	6.56321	YES	10.3303	0.653795	371.315	1.07751e-08	7.96758	YES
Glyma.11G031700.1	0.853242	-1.88265	3.88878	0.0797001	1.09854	NO	0.500513	-1.88265	1.34612	0.275462	0.559939	NO	0.375419	-1.88265	0.75888	0.406052	0.391419	NO	-2.73545	-1.88265	29.3681	0.000405053	3.39249	YES
Glyma.11G031700.2	0.19975	-2.70776	0.20545	0.660961	0.179824	NO	0.111845	-2.70776	0.0663454	0.802459	0.0955774	NO	-0.0083525	-2.70776	0.000371921	0.985029	0.00655083	NO	-2.73558	-2.70776	29.653	0.000391315	3.40747	YES
Glyma.11G031700.3	0.294588	-4.46159	0.101423	0.757309	0.120727	NO	0.137309	-4.46159	0.0228501	0.883142	0.0539694	NO	0.500153	-4.46159	0.326199	0.58172	0.235286	NO	-2.02653	-4.46159	3.76879	0.0837409	1.07706	NO
Glyma.11G031800.5	-0.52217	3.61675	39.653	0.000127244	3.89536	NO	-0.789082	3.61675	90.1597	4.61011e-06	5.33629	NO	-1.56832	3.61675	342.918	1.31046e-08	7.88258	NO	-2.43458	3.61675	779.501	3.16007e-10	9.5003	YES
Glyma.11G031800.6	-0.532189	3.62423	39.6625	0.000127127	3.89576	NO	-0.727845	3.62423	74.0555	1.05028e-05	4.9787	NO	-1.56258	3.62423	328.021	1.60032e-08	7.79579	NO	-2.42327	3.62423	744.593	3.89459e-10	9.40954	YES
Glyma.11G031900.1	2.04208	-3.13241	2.93453	0.12045	0.919193	NO	3.27888	-3.13241	10.2533	0.0106306	1.97344	NO	2.28901	-3.13241	4.21567	0.0698749	1.15568	NO	4.96153	-3.13241	30.4207	0.000357039	3.44728	YES
Glyma.11G032000.1	0.414029	3.7304	23.1019	0.000900424	3.04555	NO	0.0865582	3.7304	1.01364	0.339713	0.468888	NO	-0.681153	3.7304	61.9373	2.18789e-05	4.65997	NO	-1.67899	3.7304	359.543	1.0588e-08	7.97518	NO
Glyma.11G032100.1	-0.563427	-2.78421	0.141153	0.715737	0.145246	NO	1.97087	-2.78421	3.594	0.0901033	1.04526	NO	4.43976	-2.78421	29.5466	0.000396381	3.40189	YES	5.21723	-2.78421	45.3646	8.03185e-05	4.09518	YES
Glyma.11G032100.2	-4.13676	-2.96385	4.01414	0.0795479	1.09937	NO	2.1299	-2.96385	5.58855	0.0452214	1.34466	NO	4.23704	-2.96385	33.0384	0.000406888	3.39053	YES	5.00221	-2.96385	51.2576	8.93158e-05	4.04907	YES
Glyma.11G032100.3	-0.563565	-2.65762	0.154924	0.702927	0.15309	NO	2.12941	-2.65762	4.798	0.0558594	1.2529	NO	4.65569	-2.65762	37.322	0.000168629	3.77307	YES	5.32793	-2.65762	53.6039	4.18483e-05	4.37832	YES
Glyma.11G032100.4	3.57245	-3.86648	2.12148	0.182527	0.738673	NO	3.17613	-3.86648	1.66484	0.232222	0.634096	NO	7.53567	-3.86648	27.8039	0.000699693	3.15509	YES	8.08894	-3.86648	37.0025	0.000269599	3.56928	YES
Glyma.11G032100.5	-0.0217174	-2.66231	0.000240401	0.987964	0.00525903	NO	2.12941	-2.66231	4.30178	0.0675443	1.17041	NO	4.64644	-2.66231	33.2713	0.000257965	3.58844	YES	5.31766	-2.66231	47.7972	6.56019e-05	4.18308	YES
Glyma.11G032100.6	-0.563586	-2.63672	0.155442	0.702459	0.153379	NO	2.12938	-2.63672	4.81796	0.0554446	1.25614	NO	4.68193	-2.63672	38.1008	0.000156075	3.80667	YES	5.35376	-2.63672	54.6288	3.88273e-05	4.41086	YES
Glyma.11G032200.2	1.24525	-2.62485	4.4047	0.0648856	1.18785	NO	0.0406606	-2.62485	0.00410761	0.950282	0.0221473	NO	0.362573	-2.62485	0.356308	0.565103	0.247873	NO	2.95935	-2.62485	30.9021	0.000337408	3.47185	YES
Glyma.11G032300.1	-0.563039	2.10043	18.8427	0.00182266	2.7393	NO	-0.330403	2.10043	6.66355	0.0293528	1.53235	NO	0.123928	2.10043	0.953124	0.354137	0.450828	NO	0.528675	2.10043	17.4926	0.0023056	2.63722	NO
Glyma.11G032300.2	-0.500756	2.31338	17.2773	0.00239644	2.62043	NO	-0.281376	2.31338	5.58749	0.0420186	1.37656	NO	0.206841	2.31338	3.06581	0.113471	0.945115	NO	0.631819	2.31338	28.7745	0.000435611	3.3609	NO
Glyma.11G032400.2	-0.456435	3.49169	23.7987	0.000832391	3.07967	NO	-0.880565	3.49169	87.7305	5.47341e-06	5.26174	NO	-1.09694	3.49169	135.123	8.73074e-07	6.05895	NO	-2.49859	3.49169	640.117	8.77482e-10	9.05676	YES
Glyma.11G032400.3	-0.285456	2.71086	4.68271	0.0583324	1.23409	NO	-0.691666	2.71086	27.3352	0.000522235	3.28213	NO	-0.815988	2.71086	37.9761	0.000158007	3.80132	NO	-2.36693	2.71086	290.489	3.20671e-08	7.49394	YES
Glyma.11G032400.4	-0.136787	2.10631	0.728655	0.415201	0.381742	NO	-0.520933	2.10631	10.5423	0.00988918	2.00484	NO	-0.581229	2.10631	13.1474	0.00541098	2.26672	NO	-2.16828	2.10631	167.134	3.62669e-07	6.44049	YES
Glyma.11G032400.6	-0.283189	2.67254	4.16612	0.0712617	1.14714	NO	-0.693975	2.67254	24.8723	0.000725158	3.13957	NO	-0.835711	2.67254	35.9779	0.000193329	3.7137	NO	-2.37487	2.67254	264.141	4.88294e-08	7.31132	YES
Glyma.11G032400.7	0.095431	-0.995216	0.0796334	0.784101	0.105628	NO	-0.187089	-0.995216	0.308508	0.591974	0.227697	NO	-0.022064	-0.995216	0.00436923	0.948726	0.0228592	NO	-1.86144	-0.995216	27.6237	0.000503292	3.29818	NO
Glyma.11G032400.8	-0.107593	1.57194	0.33147	0.578738	0.237518	NO	-0.441211	1.57194	5.57692	0.0421736	1.37496	NO	-0.461552	1.57194	6.12886	0.0349445	1.45662	NO	-2.103	1.57194	115.981	1.74438e-06	5.75836	YES
Glyma.11G032600.1	-0.551477	0.867001	18.5889	0.00184894	2.73308	NO	-1.56397	0.867001	141.236	6.71542e-07	6.17293	NO	-1.34189	0.867001	107.471	2.18494e-06	5.66056	NO	0.613627	0.867001	24.5333	0.000732507	3.13519	NO
Glyma.11G032700.1	2.68136	-3.03763	24.6684	0.000718716	3.14344	YES	2.82545	-3.03763	28.6061	0.000426473	3.37011	YES	1.68811	-3.03763	8.99807	0.0145664	1.83665	NO	2.12168	-3.03763	15.4555	0.00328991	2.48282	NO
Glyma.11G032800.3	-0.566776	6.66882	22.6003	0.00100421	2.99818	NO	-0.831808	6.66882	48.3397	6.27819e-05	4.20217	NO	-1.8344	6.66882	223.698	1.01529e-07	6.99341	NO	-1.89165	6.66882	237.141	7.85519e-08	7.10484	NO
Glyma.11G032900.2	1.1971	4.51799	63.7431	2.09489e-05	4.67884	NO	1.00938	4.51799	45.7012	7.8058e-05	4.10758	NO	1.25449	4.51799	70.0586	1.42801e-05	4.84527	NO	0.821666	4.51799	30.527	0.000352586	3.45274	NO
Glyma.11G032900.3	1.38902	3.82879	49.7462	5.61319e-05	4.25079	NO	1.20977	3.82879	38.0892	0.000156254	3.80617	NO	1.57423	3.82879	63.7504	2.09391e-05	4.67904	NO	1.08901	3.82879	31.1129	0.000329229	3.4825	NO
Glyma.11G033000.1	0.647543	4.55087	25.2642	0.000687138	3.16296	NO	0.102658	4.55087	0.63936	0.444292	0.352331	NO	0.29059	4.55087	5.12665	0.0494945	1.30544	NO	0.0978439	4.55087	0.582684	0.464572	0.332947	NO
Glyma.11G033000.2	0.645504	4.52794	24.6248	0.000750498	3.12465	NO	0.103676	4.52794	0.639594	0.444212	0.35241	NO	0.283651	4.52794	4.79128	0.0559998	1.25181	NO	0.0944459	4.52794	0.53252	0.483891	0.315253	NO
Glyma.11G033000.3	0.614556	4.51007	23.9739	0.00082249	3.08487	NO	0.0678121	4.51007	0.293718	0.600851	0.221233	NO	0.234902	4.51007	3.52834	0.0926512	1.03315	NO	0.0330971	4.51007	0.0701957	0.79695	0.0985691	NO
Glyma.11G033000.4	0.6576	4.54016	23.9818	0.000821562	3.08536	NO	0.110811	4.54016	0.685799	0.428759	0.367787	NO	0.298276	4.54016	4.97233	0.0523635	1.28097	NO	0.103405	4.54016	0.599141	0.458523	0.338639	NO
Glyma.11G033000.5	0.63564	4.58821	24.2581	0.000790067	3.10234	NO	0.0841344	4.58821	0.427844	0.529214	0.276369	NO	0.267585	4.58821	4.33123	0.0667699	1.17542	NO	0.0710404	4.58821	0.305992	0.593464	0.226605	NO
Glyma.11G033100.2	1.58054	-1.97309	22.3223	0.00101163	2.99498	NO	0.571833	-1.97309	2.69896	0.134009	0.872865	NO	-0.110686	-1.97309	0.0941914	0.808194	0.0924844	NO	2.86644	-1.97309	83.1756	6.47167e-06	5.18898	YES
Glyma.11G033100.3	1.65023	-2.07007	16.8407	0.00254848	2.59372	NO	0.489581	-2.07007	1.33733	0.276691	0.558005	NO	0.0255713	-2.07007	0.0035356	0.953858	0.0205161	NO	2.91984	-2.07007	59.9963	2.54711e-05	4.59395	YES
Glyma.11G033200.1	2.48189	-4.3507	8.54702	0.0167233	1.77668	NO	1.60955	-4.3507	3.27063	0.103584	0.984709	NO	1.73976	-4.3507	3.99325	0.0763808	1.11702	NO	-1.63742	-4.3507	1.96687	0.193928	0.71236	NO
Glyma.11G033200.2	3.42873	-4.34396	7.93589	0.0199125	1.70087	NO	2.43813	-4.34396	3.4993	0.0938073	1.02776	NO	2.78082	-4.34396	4.93019	0.0531829	1.27423	NO	0.0624025	-4.34396	0.00155055	0.969439	0.0134794	NO
Glyma.11G033200.3	3.30465	-4.58239	6.75116	0.0285455	1.54446	NO	2.24422	-4.58239	2.68126	0.135555	0.867884	NO	2.14397	-4.58239	2.461	0.150746	0.821755	NO	0.062162	-4.58239	0.00144911	0.970455	0.0130245	NO
Glyma.11G033200.4	2.35817	-4.56316	6.76403	0.0284292	1.54624	NO	1.55495	-4.56316	2.70665	0.133934	0.873109	NO	1.05369	-4.56316	1.17866	0.305523	0.514956	NO	-1.63737	-4.56316	1.7688	0.215867	0.665813	NO
Glyma.11G033300.1	1.48736	-1.44879	6.42164	0.0317338	1.49848	NO	2.03853	-1.44879	13.0594	0.00551529	2.25843	NO	2.28595	-1.44879	16.8283	0.00260041	2.58496	NO	2.22565	-1.44879	16.1329	0.00296004	2.5287	NO
Glyma.11G033400.1	-0.68069	-2.50691	2.31896	0.161735	0.791196	NO	-1.8587	-2.50691	15.8754	0.00310849	2.50745	NO	-3.29689	-2.50691	41.4173	0.000113854	3.94365	YES	-4.62726	-2.50691	69.741	1.4547e-05	4.83723	YES
Glyma.11G033500.1	0.347025	2.42998	5.9795	0.0367377	1.43489	NO	1.30334	2.42998	86.9817	5.85541e-06	5.23244	NO	2.11056	2.42998	224.466	1.00013e-07	6.99994	YES	2.01916	2.42998	206.898	1.42994e-07	6.84468	YES
Glyma.11G033600.1	0.0644924	5.37888	0.111939	0.745523	0.127539	NO	0.470396	5.37888	5.95138	0.0370881	1.43077	NO	1.18779	5.37888	37.1941	0.000170806	3.7675	NO	0.735771	5.37888	14.5029	0.00407313	2.39007	NO
Glyma.11G033600.10	0.191634	-0.459783	0.575122	0.467397	0.330314	NO	0.292514	-0.459783	1.39187	0.267982	0.571895	NO	1.03195	-0.459783	17.9616	0.00212182	2.67329	NO	0.567864	-0.459783	5.45721	0.0439801	1.35674	NO
Glyma.11G033600.11	0.788687	2.55558	6.16881	0.0344834	1.46239	NO	1.30313	2.55558	17.1275	0.00246223	2.60867	NO	2.29653	2.55558	52.0372	4.70417e-05	4.32752	YES	2.11527	2.55558	44.6177	8.56271e-05	4.06739	YES
Glyma.11G033600.12	0.506695	-0.403063	3.31695	0.101502	0.993525	NO	0.768174	-0.403063	7.98384	0.0196365	1.70693	NO	1.41815	-0.403063	28.0209	0.000478567	3.32006	NO	1.12364	-0.403063	17.7165	0.00221556	2.65452	NO
Glyma.11G033600.13	0.0668993	5.41041	0.121117	0.735733	0.13328	NO	0.468332	5.41041	5.93156	0.0373374	1.42786	NO	1.18529	5.41041	37.2405	0.000170013	3.76952	NO	0.733101	5.41041	14.4764	0.00409512	2.38773	NO
Glyma.11G033600.14	0.0343145	5.30764	0.036523	0.852631	0.0692388	NO	0.42814	5.30764	5.68638	0.0406019	1.39145	NO	1.11568	5.30764	37.9382	0.0001586	3.7997	NO	0.626263	5.30764	12.1438	0.00676054	2.17002	NO
Glyma.11G033600.2	-0.00293686	5.28505	0.000284574	0.986905	0.00572484	NO	0.388469	5.28505	4.98271	0.0521642	1.28263	NO	1.06035	5.28505	36.5317	0.00018265	3.73838	NO	0.565505	5.28505	10.547	0.00987773	2.00534	NO
Glyma.11G033600.3	0.0961465	-0.259109	0.120653	0.736218	0.132994	NO	0.180253	-0.259109	0.439382	0.523837	0.280804	NO	0.856962	-0.259109	10.2837	0.0105495	1.97677	NO	0.578817	-0.259109	4.72434	0.0574239	1.24091	NO
Glyma.11G033600.6	0.0529726	5.38529	0.0787515	0.785266	0.104983	NO	0.4473	5.38529	5.61313	0.0416454	1.38043	NO	1.15252	5.38529	36.5652	0.000182028	3.73986	NO	0.691164	5.38529	13.3589	0.00517021	2.28649	NO
Glyma.11G033600.9	1.03472	1.75385	7.06541	0.0258665	1.58726	NO	1.55123	1.75385	16.3539	0.00283951	2.54676	NO	2.60971	1.75385	45.8351	7.71804e-05	4.11249	YES	2.44532	1.75385	40.6122	0.00012267	3.91126	YES
Glyma.11G033800.1	0.27086	2.96702	3.67087	0.087232	1.05932	NO	1.21727	2.96702	75.3617	1.05938e-05	4.97495	NO	1.38247	2.96702	97.1222	3.69283e-06	5.43264	NO	2.13737	2.96702	226.326	9.64518e-08	7.01569	YES
Glyma.11G033900.1	4.11252	-4.60264	2.04329	0.195313	0.709268	NO	0	-4.60264	0	1	0	NO	6.61762	-4.60264	10.7853	0.0131192	1.88209	NO	7.1898	-4.60264	15.006	0.00592141	2.22757	NO
Glyma.11G033900.10	2.69114	-4.82851	0.648083	0.443759	0.352852	NO	2.33108	-4.82851	0.508129	0.495947	0.304565	NO	6.26047	-4.82851	8.12925	0.0211448	1.6748	NO	6.91877	-4.82851	11.9534	0.00842335	2.07452	NO
Glyma.11G033900.18	-0.42226	-3.17288	0.186611	0.675797	0.170184	NO	0.1113	-3.17288	0.0155773	0.903386	0.0441269	NO	1.73302	-3.17288	4.81893	0.0554245	1.2563	NO	2.2933	-3.17288	9.00023	0.0147579	1.83098	NO
Glyma.11G033900.19	0	-4.98545	0	1	0	NO	0	-4.98545	0	1	0	NO	6.1599	-4.98545	8.31096	0.0273884	1.56243	NO	6.72719	-4.98545	11.6954	0.0137526	1.86162	NO
Glyma.11G033900.21	0.887627	-4.51274	0.215595	0.653314	0.184878	NO	0.849052	-4.51274	0.213686	0.654736	0.183934	NO	2.38776	-4.51274	2.48822	0.148752	0.827537	NO	4.32527	-4.51274	12.059	0.00689258	2.16162	NO
Glyma.11G033900.22	0	-5.50754	0	1	0	NO	0	-5.50754	0	1	0	NO	4.33373	-5.50754	1.94507	0.211721	0.674237	NO	6.3436	-5.50754	7.03993	0.0372154	1.42928	NO
Glyma.11G033900.23	-0.191067	-3.04242	0.0401826	0.845528	0.072872	NO	0.110043	-3.04242	0.015213	0.904516	0.0435839	NO	1.91235	-3.04242	6.00271	0.0364517	1.43828	NO	2.45286	-3.04242	10.5081	0.00997349	2.00115	NO
Glyma.11G033900.24	0.887417	-4.82185	0.234599	0.639567	0.194114	NO	-0.90174	-4.82185	0.173399	0.686748	0.163202	NO	3.09619	-4.82185	5.26976	0.0470071	1.32784	NO	3.5592	-4.82185	7.77552	0.0208708	1.68046	NO
Glyma.11G033900.26	4.12026	-4.65986	2.47318	0.15394	0.812649	NO	4.64525	-4.65986	3.7426	0.0885976	1.05258	NO	5.32353	-4.65986	5.98719	0.0397418	1.40075	NO	7.34967	-4.65986	19.621	0.00212644	2.67235	NO
Glyma.11G033900.29	-0.305482	-2.80811	0.101452	0.757276	0.120746	NO	0.402688	-2.80811	0.219866	0.650161	0.186979	NO	2.11855	-2.80811	7.80395	0.0206968	1.6841	NO	2.77585	-2.80811	14.3239	0.00422448	2.37423	NO
Glyma.11G033900.3	-0.303599	-2.96948	0.104727	0.753535	0.122897	NO	0.109306	-2.96948	0.0159378	0.902281	0.0446584	NO	1.94552	-2.96948	6.65775	0.0294073	1.53155	NO	2.5908	-2.96948	12.6428	0.00604352	2.21871	NO
Glyma.11G033900.30	3.57225	-4.05097	1.30729	0.285513	0.544373	NO	4.86273	-4.05097	3.40566	0.101688	0.992731	NO	6.7316	-4.05097	11.0428	0.0102919	1.9875	NO	8.02197	-4.05097	21.897	0.00152633	2.81635	NO
Glyma.11G033900.4	3.57196	-4.29461	1.65031	0.234395	0.630051	NO	4.4024	-4.29461	3.13954	0.113852	0.94366	NO	6.53337	-4.29461	12.3744	0.00770375	2.1133	NO	7.7028	-4.29461	23.4235	0.00123972	2.90668	NO
Glyma.11G033900.6	0.887788	-4.39831	0.269382	0.61612	0.210335	NO	-0.0495802	-4.39831	0.000729297	0.979038	0.00920057	NO	3.01664	-4.39831	5.6587	0.0409924	1.3873	NO	4.39964	-4.39831	15.8358	0.00313213	2.50416	NO
Glyma.11G033900.9	-0.195118	-2.66676	0.0430101	0.840268	0.075582	NO	0.345945	-2.66676	0.16312	0.695618	0.157629	NO	2.29336	-2.66676	9.52961	0.0128092	1.89248	NO	2.95974	-2.66676	16.9249	0.0025548	2.59264	NO
Glyma.11G034000.1	2.00756	4.04516	53.9742	4.0725e-05	4.39014	YES	2.02172	4.04516	55.9019	3.54365e-05	4.45055	YES	2.1765	4.04516	65.6404	1.86068e-05	4.73033	YES	7.1449	4.04516	615.937	1.11822e-09	8.95147	YES
Glyma.11G034000.2	1.94033	3.66853	44.6814	8.51577e-05	4.06978	NO	1.88313	3.66853	42.9371	9.92244e-05	4.00338	NO	2.05528	3.66853	52.0575	4.69695e-05	4.32818	YES	6.92287	3.66853	539.423	2.02858e-09	8.69281	YES
Glyma.11G034100.1	0.287917	5.90057	3.69668	0.0862944	1.06402	NO	-0.154352	5.90057	1.06367	0.328983	0.482826	NO	-0.133075	5.90057	0.791039	0.396665	0.401576	NO	-0.873474	5.90057	33.5805	0.000249369	3.60316	NO
Glyma.11G034100.2	0.300804	5.90286	3.88355	0.079871	1.09761	NO	-0.125153	5.90286	0.673282	0.432856	0.363656	NO	-0.100514	5.90286	0.434497	0.526101	0.278931	NO	-0.83894	5.90286	29.8539	0.000381974	3.41797	NO
Glyma.11G034100.4	0.287915	6.16822	10.7744	0.00918509	2.03692	NO	-0.144902	6.16822	2.73244	0.1319	0.879754	NO	-0.128036	6.16822	2.13432	0.177245	0.751425	NO	0.0906005	6.16822	1.06975	0.327356	0.484979	NO
Glyma.11G034100.5	0.292596	5.8976	3.83211	0.0815771	1.08843	NO	-0.132352	5.8976	0.785164	0.398354	0.399731	NO	-0.109889	5.8976	0.541533	0.480317	0.318472	NO	-0.854737	5.8976	32.2981	0.000287488	3.54138	NO
Glyma.11G034100.6	-0.206657	3.14492	6.40084	0.0316583	1.49951	NO	-0.749591	3.14492	83.3502	6.41506e-06	5.1928	NO	-0.837021	3.14492	103.861	2.52848e-06	5.59714	NO	-1.72504	3.14492	422.709	5.09895e-09	8.29252	NO
Glyma.11G034100.7	0.390822	5.75528	5.97307	0.0368175	1.43395	NO	-0.0338189	5.75528	0.0448599	0.836925	0.0773135	NO	0.00171799	5.75528	0.000115822	0.991645	0.00364364	NO	-0.720644	5.75528	20.1673	0.00146381	2.83452	NO
Glyma.11G034200.1	0.0415113	-4.81294	0.00316587	0.956345	0.0193856	NO	-1.48897	-4.81294	3.39378	0.0981655	1.00804	NO	-1.69203	-4.81294	4.45513	0.0636309	1.19633	NO	-5.30873	-4.81294	22.0605	0.00108886	2.96303	NO
Glyma.11G034300.1	-1.30077	0.399154	40.7908	0.000120645	3.91849	NO	-1.94691	0.399154	88.1414	5.54126e-06	5.25639	NO	-3.70616	0.399154	263.572	4.92969e-08	7.30718	YES	-6.82025	0.399154	573.792	1.53746e-09	8.8132	YES
Glyma.11G034400.1	1.19547	1.24985	77.9778	8.67406e-06	5.06178	NO	0.368549	1.24985	7.46194	0.022734	1.64332	NO	-0.695276	1.24985	25.6708	0.000632468	3.19896	NO	-1.87489	1.24985	174.131	2.779e-07	6.55611	NO
Glyma.11G034500.1	3.58821	-5.17835	1.05124	0.334831	0.475174	NO	6.49611	-5.17835	7.42178	0.0257506	1.58921	NO	6.09877	-5.17835	5.94854	0.0402382	1.39536	NO	4.40233	-5.17835	2.09435	0.18537	0.731961	NO
Glyma.11G034500.2	-0.235186	-4.6406	0.0708226	0.796054	0.0990575	NO	1.12826	-4.6406	2.2302	0.169057	0.771966	NO	0.578819	-4.6406	0.550152	0.476897	0.321575	NO	-1.32686	-4.6406	2.22598	0.169421	0.771033	NO
Glyma.11G034500.3	3.58833	-5.37511	1.01342	0.343176	0.464484	NO	6.21125	-5.37511	6.04933	0.03896	1.40938	NO	5.66028	-5.37511	4.39069	0.0689673	1.16136	NO	4.40237	-5.37511	2.01785	0.192746	0.715016	NO
Glyma.11G034500.5	-0.839992	-4.84041	0.580623	0.465338	0.332231	NO	1.2459	-4.84041	2.09354	0.181442	0.741261	NO	0.483069	-4.84041	0.283456	0.607185	0.216679	NO	-1.27676	-4.84041	1.5485	0.244421	0.611861	NO
Glyma.11G034500.6	-0.795463	-4.74685	0.596717	0.459405	0.337804	NO	1.03265	-4.74685	1.54917	0.244327	0.612028	NO	0.445513	-4.74685	0.268646	0.616595	0.21	NO	-1.32683	-4.74685	1.87198	0.204045	0.690274	NO
Glyma.11G034600.1	-0.556152	-2.53904	2.8566	0.124442	0.905031	NO	-0.335483	-2.53904	1.11686	0.317488	0.498273	NO	-0.743227	-2.53904	5.38429	0.0447949	1.34877	NO	-0.370603	-2.53904	1.42696	0.262074	0.581576	NO
Glyma.11G034600.10	-0.338574	-0.638396	2.58642	0.141427	0.849469	NO	-0.616625	-0.638396	8.64909	0.0160431	1.79471	NO	-0.728976	-0.638396	12.1315	0.00665237	2.17702	NO	-0.710741	-0.638396	11.8052	0.00717379	2.14425	NO
Glyma.11G034600.12	-0.300465	-1.71414	0.866679	0.375799	0.425044	NO	-0.512042	-1.71414	2.5726	0.142658	0.845703	NO	0.111219	-1.71414	0.129241	0.727382	0.138237	NO	0.213261	-1.71414	0.489855	0.501407	0.299809	NO
Glyma.11G034600.13	-0.234142	-0.813706	0.889607	0.369925	0.431887	NO	-0.690149	-0.813706	7.69241	0.0213898	1.66979	NO	-0.681418	-0.813706	7.5877	0.0220666	1.65626	NO	-0.922886	-0.813706	14.0344	0.00448413	2.34832	NO
Glyma.11G034600.17	-0.32014	-2.03041	0.926159	0.360522	0.443068	NO	-0.879467	-2.03041	6.8836	0.0272035	1.56538	NO	-0.204951	-2.03041	0.406005	0.539566	0.267956	NO	-0.140556	-2.03041	0.196675	0.667685	0.175429	NO
Glyma.11G034600.18	-0.42356	-0.672159	3.70038	0.0858783	1.06612	NO	-0.701567	-0.672159	10.2276	0.0105805	1.97549	NO	-0.754777	-0.672159	11.9337	0.00700017	2.15489	NO	-0.847999	-0.672159	15.3136	0.00340659	2.46768	NO
Glyma.11G034600.28	-0.358093	-1.85984	0.643979	0.442706	0.353885	NO	-0.490345	-1.85984	1.25008	0.292155	0.534386	NO	0.0954458	-1.85984	0.0504647	0.827215	0.0823817	NO	0.372089	-1.85984	0.797345	0.394865	0.403551	NO
Glyma.11G034600.29	-0.338908	-0.845953	1.75694	0.217286	0.662968	NO	-0.718137	-0.845953	7.8984	0.0201316	1.69612	NO	-0.71714	-0.845953	7.97353	0.0196955	1.70563	NO	-0.786761	-0.845953	9.77911	0.0120009	1.92079	NO
Glyma.11G034600.30	-0.35943	-1.98118	0.68639	0.428567	0.367981	NO	-0.610679	-1.98118	2.02351	0.188207	0.725363	NO	-0.205955	-1.98118	0.242033	0.63438	0.197651	NO	0.0310491	-1.98118	0.00573934	0.941249	0.0262955	NO
Glyma.11G034600.31	-0.302976	-0.883366	1.46894	0.256011	0.591742	NO	-0.685785	-0.883366	7.52791	0.0224649	1.64849	NO	-0.927377	-0.883366	13.6724	0.00483685	2.31544	NO	-0.940858	-0.883366	14.4317	0.00413252	2.38378	NO
Glyma.11G034600.32	-0.613481	-2.98474	2.35608	0.158353	0.800373	NO	-0.994096	-2.98474	6.23075	0.0334853	1.47515	NO	-0.934413	-2.98474	5.66624	0.0405643	1.39186	NO	-0.986954	-2.98474	6.53979	0.0302566	1.51918	NO
Glyma.11G034600.33	-0.251401	-1.29073	0.684489	0.429185	0.367356	NO	-0.304684	-1.29073	1.04384	0.333295	0.477172	NO	0.554434	-1.29073	3.69931	0.0861994	1.0645	NO	0.429023	-1.29073	2.24814	0.167608	0.775706	NO
Glyma.11G034600.5	-0.810941	-2.38886	5.50523	0.0429341	1.3672	NO	-1.08857	-2.38886	10.0897	0.0109191	1.96181	NO	-1.2241	-2.38886	12.8146	0.00570924	2.24342	NO	-1.03738	-2.38886	9.71446	0.0120338	1.9196	NO
Glyma.11G034600.9	-0.833084	-2.07241	6.12265	0.0348068	1.45834	NO	-0.798243	-2.07241	5.93292	0.0371048	1.43057	NO	-0.643814	-2.07241	3.9854	0.0763545	1.11717	NO	-0.353578	-2.07241	1.26253	0.289672	0.538094	NO
Glyma.11G034700.1	-0.451328	6.42516	13.2824	0.00525572	2.27937	NO	-0.178186	6.42516	2.07963	0.18276	0.738119	NO	-0.707213	6.42516	32.4475	0.000282699	3.54868	NO	-0.133337	6.42516	1.1656	0.308061	0.511363	NO
Glyma.11G034900.1	0	-5.66128	0	1	0	NO	0	-5.66128	0	1	0	NO	0	-5.66128	0	1	0	NO	6.34598	-5.66128	10.4593	0.0216973	1.66359	NO
Glyma.11G035200.1	-0.100659	1.38273	0.160843	0.697626	0.156377	NO	1.33289	1.38273	34.1398	0.000234688	3.62951	NO	1.66115	1.38273	54.3968	3.94873e-05	4.40354	NO	4.43613	1.38273	380.991	9.60793e-09	8.01737	YES
Glyma.11G035200.2	-0.122072	1.47488	0.238504	0.63683	0.195977	NO	1.4059	1.47488	38.5776	0.000148952	3.82695	NO	1.70105	1.47488	57.7764	3.10762e-05	4.50757	NO	4.49524	1.47488	394.53	8.22245e-09	8.085	YES
Glyma.11G035300.1	-0.0231915	1.1023	0.000241983	0.987924	0.0052764	NO	-0.0494687	1.1023	0.00123107	0.972768	0.0119909	NO	4.11094	1.1023	27.9118	0.000485207	3.31407	YES	10.1807	1.1023	445.971	4.75622e-09	8.32274	YES
Glyma.11G035800.1	-0.0618786	3.69898	0.6205	0.450629	0.346181	NO	-0.227286	3.69898	8.39541	0.0172332	1.76363	NO	0.2223	3.69898	8.08215	0.0188565	1.72454	NO	0.127681	3.69898	2.67451	0.135577	0.867814	NO
Glyma.11G035800.2	-0.0524188	3.72419	0.431896	0.527117	0.278093	NO	-0.223446	3.72419	7.86921	0.0200681	1.69749	NO	0.235555	3.72419	8.79953	0.0153849	1.8129	NO	0.147013	3.72419	3.43818	0.095897	1.0182	NO
Glyma.11G035900.1	4.37664	2.77123	299.041	2.81987e-08	7.54977	YES	5.41003	2.77123	532.57	2.14833e-09	8.6679	YES	7.61612	2.77123	1214.83	5.22345e-11	10.282	YES	8.54032	2.77123	1551.49	1.72587e-11	10.763	YES
Glyma.11G035966.1	-0.92929	-1.91483	6.52951	0.0303576	1.51773	NO	1.02379	-1.91483	10.8062	0.00911344	2.04032	NO	1.20293	-1.91483	15.2586	0.00341998	2.46598	NO	1.33867	-1.91483	19.379	0.00161632	2.79147	NO
Glyma.11G036032.1	-1.16808	-2.38988	2.64028	0.138225	0.859413	NO	0.651797	-2.38988	1.18678	0.303958	0.517186	NO	1.6053	-2.38988	7.90169	0.0201122	1.69654	NO	1.38601	-2.38988	5.92471	0.0374241	1.42685	NO
Glyma.11G036100.1	0.572426	-2.07871	4.14983	0.0713431	1.14665	NO	-0.238564	-2.07871	0.697645	0.424682	0.371936	NO	-0.118316	-2.07871	0.176249	0.684227	0.1648	NO	-0.404773	-2.07871	2.08044	0.18228	0.739261	NO
Glyma.11G036100.2	0.480316	-1.92924	2.96053	0.118613	0.925869	NO	-0.383273	-1.92924	1.81895	0.209618	0.678572	NO	-0.293786	-1.92924	1.09287	0.322459	0.491525	NO	-0.617628	-1.92924	4.86375	0.0541529	1.26638	NO
Glyma.11G036200.1	0.543522	1.50788	12.0448	0.00691493	2.16021	NO	1.39898	1.50788	82.4068	7.32776e-06	5.13503	NO	1.41437	1.50788	84.5717	6.58074e-06	5.18173	NO	1.70525	1.50788	123.213	1.34806e-06	5.87029	NO
Glyma.11G036300.1	-0.0220166	-3.31978	0.000799564	0.978047	0.00964039	NO	0.652298	-3.31978	0.877015	0.373	0.428291	NO	0.902611	-3.31978	1.8077	0.211059	0.675595	NO	3.26557	-3.31978	31.6599	0.000300435	3.52225	YES
Glyma.11G036300.2	-0.589815	-3.56617	0.397015	0.544115	0.26431	NO	0.145927	-3.56617	0.0316765	0.862634	0.0641732	NO	0.783666	-3.56617	1.06174	0.3294	0.482277	NO	2.98008	-3.56617	20.3419	0.00142323	2.84673	NO
Glyma.11G036400.1	-0.540618	0.744812	5.97827	0.036753	1.43471	NO	-0.10909	0.744812	0.27052	0.615386	0.210852	NO	0.384723	0.744812	3.56324	0.0912857	1.0396	NO	3.46322	0.744812	296.247	2.93964e-08	7.53171	YES
Glyma.11G036500.1	3.58599	-3.05434	1.3085	0.285307	0.544687	NO	5.92182	-3.05434	6.8099	0.0307992	1.51146	NO	6.7001	-3.05434	11.1195	0.0101157	1.995	NO	9.46209	-3.05434	43.1224	0.000165086	3.78229	YES
Glyma.11G036700.1	0.160885	-3.10992	0.137816	0.71885	0.143362	NO	-0.26618	-3.10992	0.378001	0.553545	0.256847	NO	-0.0179276	-3.10992	0.00178602	0.967192	0.0144875	NO	-3.55914	-3.10992	44.6965	8.0392e-05	4.09479	YES
Glyma.11G036800.2	-0.349618	3.56591	16.7089	0.00258958	2.58677	NO	-0.587094	3.56591	47.0492	6.56414e-05	4.18282	NO	-0.792859	3.56591	85.3845	5.79755e-06	5.23676	NO	-1.5182	3.56591	303.511	2.26842e-08	7.64428	NO
Glyma.11G036800.3	-0.271528	3.55709	9.62199	0.0123197	1.9094	NO	-0.404586	3.55709	21.4075	0.0011643	2.93394	NO	-0.662375	3.55709	57.0735	3.04609e-05	4.51626	NO	-1.31685	3.55709	220.221	9.50546e-08	7.02203	NO
Glyma.11G036900.1	1.07089	0.798391	3.98079	0.0767673	1.11482	NO	3.09057	0.798391	56.2837	3.44906e-05	4.4623	YES	5.73419	0.798391	281.347	3.69427e-08	7.43247	YES	7.51509	0.798391	531.503	2.16774e-09	8.66399	YES
Glyma.11G037000.1	0.440116	-0.529095	2.27234	0.16557	0.781018	NO	1.22615	-0.529095	19.1822	0.00172128	2.76415	NO	0.618671	-0.529095	4.77803	0.0562782	1.24966	NO	2.1373	-0.529095	60.3706	2.60695e-05	4.58387	YES
Glyma.11G037100.5	-0.482012	4.12655	36.0148	0.000183159	3.73717	NO	-1.37681	4.12655	284.242	3.04405e-08	7.51655	NO	-2.35842	4.12655	780.251	3.14623e-10	9.50221	YES	-3.70931	4.12655	1712.44	8.61092e-12	11.065	YES
Glyma.11G037100.6	-0.53632	3.99529	45.6915	7.36104e-05	4.13306	NO	-1.41101	3.99529	305.733	2.19537e-08	7.65849	NO	-2.38677	3.99529	817.789	2.53896e-10	9.59534	YES	-3.77407	3.99529	1805.95	6.74635e-12	11.1709	YES
Glyma.11G037100.7	-0.507268	4.06519	37.4797	0.000157622	3.80238	NO	-1.37797	4.06519	267.672	3.98297e-08	7.39979	NO	-2.37355	4.06519	741.98	3.95753e-10	9.40258	YES	-3.72123	4.06519	1617.91	1.11739e-11	10.9518	YES
Glyma.11G037100.8	-0.560558	3.93458	48.0434	6.04658e-05	4.21849	NO	-1.4161	3.93458	296.499	2.51926e-08	7.59873	NO	-2.39565	3.93458	792.794	2.92541e-10	9.53381	YES	-3.79156	3.93458	1751.8	7.75804e-12	11.1102	YES
Glyma.11G037200.1	-4.13924	-1.94777	2.81059	0.136887	0.863637	NO	-4.13924	-1.94777	3.41059	0.106622	0.972153	NO	0.987321	-1.94777	0.688765	0.433565	0.362946	NO	6.8299	-1.94777	93.3192	2.42751e-05	4.61484	YES
Glyma.11G037400.1	-1.4426	-4.60863	0.502214	0.496263	0.304288	NO	0.523323	-4.60863	0.120762	0.736104	0.133061	NO	1.72963	-4.60863	1.75245	0.217826	0.661891	NO	3.20629	-4.60863	8.06201	0.0191967	1.71677	NO
Glyma.11G037400.11	-0.757239	-3.87446	0.899411	0.367418	0.434839	NO	-0.18674	-3.87446	0.0667616	0.801855	0.0959043	NO	0.106665	-3.87446	0.0233571	0.881864	0.0545984	NO	1.56902	-3.87446	6.26025	0.033456	1.47553	NO
Glyma.11G037400.12	-1.44238	-5.05439	0.326057	0.581801	0.235225	NO	-0.0259204	-5.05439	0.000186626	0.989395	0.00463034	NO	1.32925	-5.05439	0.615787	0.452541	0.344342	NO	2.53806	-5.05439	2.94465	0.119893	0.921206	NO
Glyma.11G037400.16	0.532071	-4.17669	0.305178	0.593939	0.226258	NO	0.932284	-4.17669	1.09117	0.32312	0.490636	NO	1.0365	-4.17669	1.40662	0.26561	0.575756	NO	2.51351	-4.17669	10.6675	0.0095792	2.01867	NO
Glyma.11G037400.2	0	-5.08705	0	1	0	NO	4.09441	-5.08705	2.86593	0.132978	0.87622	NO	4.43117	-5.08705	3.69185	0.0948385	1.02302	NO	6.92417	-5.08705	17.4917	0.00384795	2.41477	NO
Glyma.11G037400.5	0	-5.05176	0	1	0	NO	4.0944	-5.05176	3.38507	0.107057	0.970385	NO	4.80847	-5.05176	5.63267	0.0482797	1.31624	NO	6.92327	-5.05176	20.6605	0.00244692	2.61138	NO
Glyma.11G037400.7	0	-5.05176	0	1	0	NO	4.0944	-5.05176	3.38507	0.107057	0.970385	NO	4.80847	-5.05176	5.63267	0.0482797	1.31624	NO	6.92327	-5.05176	20.6605	0.00244692	2.61138	NO
Glyma.11G037400.8	-4.13346	-5.05582	1.26984	0.292034	0.534566	NO	-0.0259181	-5.05582	0.000169055	0.98994	0.00439099	NO	1.32925	-5.05582	0.5579	0.476203	0.322208	NO	2.57473	-5.05582	2.76114	0.134645	0.87081	NO
Glyma.11G037400.9	0	-5.14134	0	1	0	NO	4.09441	-5.14134	2.83976	0.134498	0.871285	NO	4.43129	-5.14134	3.65816	0.0960869	1.01734	NO	6.83133	-5.14134	16.478	0.00450581	2.34623	NO
Glyma.11G037500.1	-0.541483	3.53446	33.1937	0.000255605	3.59243	NO	-0.899926	3.53446	91.0431	4.68016e-06	5.32974	NO	-0.560441	3.53446	35.8768	0.00019172	3.71733	NO	0.299115	3.53446	10.3665	0.0102704	1.98841	NO
Glyma.11G037500.2	-0.567321	3.428	33.6514	0.000247236	3.60689	NO	-0.905094	3.428	85.1295	6.3937e-06	5.19425	NO	-0.593481	3.428	37.174	0.000170995	3.76702	NO	0.256947	3.428	7.08126	0.025735	1.58948	NO
Glyma.11G037600.1	-0.0468643	2.57232	0.268808	0.61634	0.21018	NO	-0.420007	2.57232	21.5625	0.00113654	2.94441	NO	-0.804992	2.57232	78.3402	8.31292e-06	5.08025	NO	-0.774782	2.57232	73.2759	1.09736e-05	4.95965	NO
Glyma.11G037700.2	-0.224917	4.16808	0.627622	0.448368	0.348366	NO	-0.337855	4.16808	1.41849	0.26376	0.578791	NO	-0.865688	4.16808	9.18314	0.0140458	1.85245	NO	-0.174478	4.16808	0.380677	0.552348	0.257787	NO
Glyma.11G037800.1	2.91476	-3.31876	9.49541	0.0129251	1.88856	NO	2.33312	-3.31876	5.79828	0.0390698	1.40816	NO	2.64116	-3.31876	7.86935	0.0203034	1.69243	NO	2.60786	-3.31876	7.80631	0.0206825	1.6844	NO
Glyma.11G037900.1	0.571263	0.902486	4.19277	0.0705116	1.15174	NO	1.54659	0.902486	35.0077	0.000213938	3.66971	NO	2.60512	0.902486	104.187	2.74768e-06	5.56103	YES	4.10868	0.902486	257.1	5.50155e-08	7.25951	YES
Glyma.11G038000.1	1.1767	1.94375	38.2136	0.000154353	3.81148	NO	0.771499	1.94375	16.5866	0.00271904	2.56558	NO	1.05932	1.94375	31.382	0.000319136	3.49602	NO	0.593768	1.94375	9.94724	0.0114915	1.93962	NO
Glyma.11G038000.2	1.18322	1.81681	37.5232	0.000165272	3.7818	NO	0.807053	1.81681	17.6257	0.00225155	2.64752	NO	1.05887	1.81681	30.4648	0.000355183	3.44955	NO	0.594774	1.81681	9.69372	0.0122703	1.91114	NO
Glyma.11G038000.3	1.17328	1.93886	39.2576	0.000139466	3.85553	NO	0.775289	1.93886	17.3075	0.00238346	2.62279	NO	1.05083	1.93886	31.9109	0.000300375	3.52234	NO	0.56805	1.93886	9.40612	0.013234	1.87831	NO
Glyma.11G038000.4	1.19162	1.92073	37.4795	0.000165994	3.77991	NO	0.792258	1.92073	16.7296	0.00264808	2.57707	NO	1.067	1.92073	30.4538	0.000355647	3.44898	NO	0.592521	1.92073	9.4741	0.012998	1.88612	NO
Glyma.11G038100.1	1.22005	-3.88133	1.57372	0.240896	0.61817	NO	2.13303	-3.88133	6.10492	0.0352219	1.45319	NO	3.12668	-3.88133	15.5311	0.00332081	2.47876	NO	2.24887	-3.88133	7.27966	0.0242147	1.61592	NO
Glyma.11G038200.1	1.15243	-3.34976	1.97249	0.19335	0.713656	NO	0.80193	-3.34976	0.953119	0.354139	0.450827	NO	1.74377	-3.34976	5.16728	0.048772	1.31183	NO	1.57453	-3.34976	4.23963	0.0692163	1.15979	NO
Glyma.11G038300.1	0	-3.9245	0	1	0	NO	4.64567	-3.9245	5.59294	0.0488875	1.3108	NO	4.94272	-3.9245	6.99315	0.0322807	1.49106	NO	8.54272	-3.9245	52.9978	0.000142108	3.84738	YES
Glyma.11G038500.1	-0.159162	5.5581	0.700254	0.424106	0.372525	NO	-1.08424	5.5581	31.7542	0.000305791	3.51458	NO	-1.55359	5.5581	63.7013	2.10044e-05	4.67769	NO	-3.72433	5.5581	307.553	2.4899e-08	7.60382	YES
Glyma.11G038500.2	-0.150813	5.58776	0.617803	0.451825	0.345029	NO	-1.07788	5.58776	30.8451	0.000339665	3.46895	NO	-1.55359	5.58776	62.5922	2.25455e-05	4.64694	NO	-3.70797	5.58776	300.041	2.77844e-08	7.5562	YES
Glyma.11G038600.2	0.982222	-1.25346	4.26517	0.0685229	1.16416	NO	0.250719	-1.25346	0.262511	0.620591	0.207194	NO	-0.284319	-1.25346	0.321487	0.584414	0.233279	NO	3.7903	-1.25346	80.0471	8.26338e-06	5.08284	YES
Glyma.11G038700.1	0.466331	2.04443	2.23568	0.16867	0.772961	NO	1.76817	2.04443	34.1326	0.000234871	3.62917	NO	1.98681	2.04443	43.1841	9.70691e-05	4.01292	NO	3.2527	2.04443	111.535	2.05939e-06	5.68626	YES
Glyma.11G038800.1	-0.446701	1.02137	6.1108	0.0351555	1.45401	NO	0.210057	1.02137	1.43688	0.260898	0.583529	NO	0.679581	1.02137	15.293	0.00347933	2.4585	NO	1.09416	1.02137	39.9601	0.000130428	3.88463	NO
Glyma.11G038800.3	-0.41972	1.04615	5.31078	0.046323	1.3342	NO	0.233684	1.04615	1.74856	0.218295	0.660956	NO	0.695676	1.04615	15.7465	0.00318624	2.49672	NO	1.11116	1.04615	40.4822	0.00012417	3.90598	NO
Glyma.11G039000.1	-0.106003	4.31784	1.10023	0.321247	0.493161	NO	-0.815479	4.31784	64.2242	2.03224e-05	4.69202	NO	-1.17205	4.31784	130.853	1.0422e-06	5.98205	NO	-1.99293	4.31784	361.196	1.21863e-08	7.91413	NO
Glyma.11G039000.2	-0.085685	4.16489	0.77581	0.401067	0.396783	NO	-0.781228	4.16489	63.6677	2.10492e-05	4.67677	NO	-1.13769	4.16489	133.228	9.64881e-07	6.01553	NO	-1.94636	4.16489	372.914	1.05708e-08	7.97589	NO
Glyma.11G039100.1	-0.21006	5.45812	7.20473	0.0245187	1.6105	NO	-0.407323	5.45812	27.0447	0.000520838	3.2833	NO	-0.937865	5.45812	141.32	6.69794e-07	6.17406	NO	-1.205	5.45812	230.965	7.69106e-08	7.11401	NO
Glyma.11G039200.1	-0.142827	2.36156	0.749944	0.408723	0.388571	NO	0.423315	2.36156	6.78297	0.0282591	1.54884	NO	0.55518	2.36156	11.7235	0.00744684	2.12803	NO	1.298	2.36156	63.7614	2.09246e-05	4.67934	NO
Glyma.11G039300.1	-0.611227	-0.376203	7.97758	0.0196723	1.70614	NO	-1.46478	-0.376203	43.914	9.10253e-05	4.04084	NO	-2.91668	-0.376203	150.012	5.7904e-07	6.23729	YES	-2.359	-0.376203	108.562	2.30917e-06	5.63654	YES
Glyma.11G039400.1	0.396239	-3.63561	0.0654896	0.803706	0.0949027	NO	1.48729	-3.63561	1.31381	0.280922	0.551414	NO	1.24399	-3.63561	0.897479	0.36791	0.434258	NO	4.64512	-3.63561	22.6546	0.000996147	3.00168	YES
Glyma.11G039600.1	-0.719892	0.844079	18.9849	0.00177932	2.74975	NO	-0.870077	0.844079	27.9472	0.000483041	3.31602	NO	-1.52391	0.844079	82.5961	7.25845e-06	5.13916	NO	-2.39893	0.844079	192.992	1.93857e-07	6.71252	YES
Glyma.11G039700.1	-0.407867	2.14576	6.40516	0.0319044	1.49615	NO	2.00322	2.14576	190.823	2.03662e-07	6.69109	YES	3.56124	2.14576	590.41	1.35245e-09	8.86888	YES	3.65175	2.14576	620.094	1.08493e-09	8.9646	YES
Glyma.11G039800.1	1.07556	4.06615	123.799	1.29096e-06	5.88909	NO	0.845511	4.06615	77.1964	9.42469e-06	5.02573	NO	1.54269	4.06615	251.62	5.86525e-08	7.23171	NO	1.2426	4.06615	165.544	3.68248e-07	6.43386	NO
Glyma.11G039900.2	-0.88689	6.01975	21.3484	0.0012143	2.91568	NO	-1.55406	6.01975	63.583	2.11625e-05	4.67443	NO	-1.14352	6.01975	35.1722	0.000210261	3.67724	NO	-1.18792	6.01975	37.9079	0.000159075	3.7984	NO
Glyma.11G039951.1	-0.908099	1.27115	34.2637	0.00023158	3.6353	NO	-1.47103	1.27115	87.8809	5.61e-06	5.25104	NO	-1.42996	1.27115	83.8287	6.82616e-06	5.16582	NO	-3.05592	1.27115	335.304	1.69664e-08	7.77041	YES
Glyma.11G040000.1	-0.66291	1.48599	25.0636	0.00068843	3.16214	NO	-0.343513	1.48599	7.00339	0.0261876	1.5819	NO	0.470606	1.48599	13.5035	0.00494153	2.30614	NO	0.592752	1.48599	21.5905	0.00114372	2.94168	NO
Glyma.11G040000.2	-0.475496	2.78362	7.10575	0.0255455	1.59269	NO	0.0813121	2.78362	0.215521	0.653369	0.184841	NO	1.15333	2.78362	43.4371	9.49199e-05	4.02264	NO	1.37599	2.78362	61.6586	2.39509e-05	4.62068	NO
Glyma.11G040000.4	-0.344166	2.24686	2.19732	0.171996	0.764481	NO	0.405108	2.24686	3.21881	0.105977	0.974787	NO	1.65802	2.24686	53.8756	4.10203e-05	4.387	NO	1.94434	2.24686	73.6524	1.16393e-05	4.93407	NO
Glyma.11G040000.5	-0.514634	2.7583	8.16795	0.0186199	1.73002	NO	0.0973129	2.7583	0.304134	0.594569	0.225798	NO	1.2197	2.7583	47.8285	6.5435e-05	4.18419	NO	1.45353	2.7583	67.6912	1.64243e-05	4.78451	NO
Glyma.11G040000.7	-0.511616	2.72814	8.11816	0.0188883	1.72381	NO	0.0928287	2.72814	0.278306	0.61042	0.214371	NO	1.19861	2.72814	46.4846	7.30899e-05	4.13614	NO	1.43269	2.72814	66.201	1.79768e-05	4.74529	NO
Glyma.11G040000.9	-0.518483	2.78608	7.98645	0.0196217	1.70726	NO	0.102172	2.78608	0.32299	0.583552	0.23392	NO	1.22271	2.78608	46.2858	7.43132e-05	4.12893	NO	1.47709	2.78608	67.259	1.68571e-05	4.77322	NO
Glyma.11G040100.1	2.41377	-0.812482	18.9263	0.00179702	2.74545	NO	4.01197	-0.812482	66.6462	1.74949e-05	4.75709	YES	4.44317	-0.812482	85.1963	6.3827e-06	5.195	YES	4.72667	-0.812482	98.9701	3.41165e-06	5.46704	YES
Glyma.11G040100.3	2.41373	-0.787653	18.7607	0.0018482	2.73325	NO	4.02864	-0.787653	66.8139	1.73174e-05	4.76152	YES	4.45648	-0.787653	85.1835	6.38668e-06	5.19472	YES	4.7729	-0.787653	100.496	3.19898e-06	5.49499	YES
Glyma.11G040100.4	2.25597	-0.634626	13.7369	0.00477156	2.32134	NO	3.92071	-0.634626	52.6159	4.50364e-05	4.34644	YES	4.37664	-0.634626	68.1683	1.59621e-05	4.79691	YES	4.61551	-0.634626	77.376	9.50481e-06	5.02206	YES
Glyma.11G040100.5	2.29014	-0.639384	13.7974	0.00471133	2.32686	NO	3.89584	-0.639384	50.2137	5.41139e-05	4.26669	YES	4.35117	-0.639384	65.1605	1.91676e-05	4.71743	YES	4.6303	-0.639384	75.4757	1.05283e-05	4.97764	YES
Glyma.11G040200.1	0.00798383	6.18086	0.00226467	0.963071	0.0163416	NO	-0.531511	6.18086	9.98036	0.0113943	1.94331	NO	-0.449277	6.18086	7.14529	0.0252357	1.59798	NO	-1.27557	6.18086	56.0352	3.51025e-05	4.45466	NO
Glyma.11G040200.2	0.0237237	6.10496	0.018467	0.894861	0.0482442	NO	-0.524608	6.10496	8.98039	0.0148377	1.82863	NO	-0.428276	6.10496	5.99873	0.0365006	1.4377	NO	-1.25652	6.10496	50.262	5.39107e-05	4.26833	NO
Glyma.11G040200.3	-0.0178706	6.27223	0.0116274	0.916468	0.0378827	NO	-0.569335	6.27223	11.7253	0.00744371	2.12821	NO	-0.501738	6.27223	9.12268	0.0142764	1.84538	NO	-1.34276	6.27223	63.4209	2.13816e-05	4.66996	NO
Glyma.11G040200.4	0.0178747	6.12595	0.01103	0.918633	0.0368579	NO	-0.518101	6.12595	9.21693	0.0139189	1.8564	NO	-0.430802	6.12595	6.38577	0.0321068	1.4934	NO	-1.25425	6.12595	52.6963	4.47662e-05	4.34905	NO
Glyma.11G040200.5	-0.000985653	6.21887	3.53917e-05	0.995382	0.0020104	NO	-0.559054	6.21887	11.3144	0.00819863	2.08626	NO	-0.485414	6.21887	8.54631	0.0167266	1.77659	NO	-1.32091	6.21887	61.4755	2.42388e-05	4.61549	NO
Glyma.11G040300.1	-1.48198	3.97194	293.558	2.63441e-08	7.57932	NO	-2.05472	3.97194	545.11	1.61032e-09	8.79309	YES	-3.52027	3.97194	1407.31	2.11825e-11	10.674	YES	-7.22553	3.97194	3940.97	1.86706e-13	12.7288	YES
Glyma.11G040400.1	-0.767851	6.70998	23.6281	0.000864162	3.0634	NO	-0.885206	6.70998	31.2966	0.000322298	3.49174	NO	-1.84927	6.70998	130.08	1.069e-06	5.97102	NO	-2.09546	6.70998	164.345	3.90146e-07	6.40877	YES
Glyma.11G040451.1	0.202115	-3.38444	0.164582	0.694293	0.158457	NO	-0.00244913	-3.38444	2.45564e-05	0.996152	0.00167418	NO	-0.252785	-3.38444	0.261584	0.621145	0.206807	NO	-2.07599	-3.38444	14.6079	0.00395334	2.40304	NO
Glyma.11G040502.1	-0.645885	-3.9172	0.777176	0.400669	0.397214	NO	-1.03257	-3.9172	1.99729	0.190827	0.719359	NO	-0.692138	-3.9172	0.966814	0.350869	0.454855	NO	-3.40866	-3.9172	16.2385	0.00290171	2.53735	NO
Glyma.11G040552.1	-0.416426	0.470533	1.68821	0.225757	0.646359	NO	-1.02164	0.470533	9.98038	0.0113942	1.94331	NO	-1.1701	0.470533	13.0693	0.00550338	2.25937	NO	-3.28974	0.470533	85.5213	6.28254e-06	5.20186	YES
Glyma.11G040600.1	1.31905	-3.08911	1.03808	0.334563	0.475522	NO	1.78333	-3.08911	2.26217	0.166422	0.778788	NO	3.03827	-3.08911	8.67289	0.0161467	1.79192	NO	5.11912	-3.08911	33.2482	0.000258622	3.58734	YES
Glyma.11G040700.2	0.329282	-4.75982	0.28873	0.603755	0.219139	NO	-0.647718	-4.75982	1.00793	0.34101	0.467233	NO	-0.3867	-4.75982	0.391358	0.546752	0.26221	NO	-1.31698	-4.75982	4.1321	0.0718515	1.14356	NO
Glyma.11G040800.1	0.429059	1.28206	6.24574	0.0336165	1.47345	NO	1.34949	1.28206	65.1434	1.9188e-05	4.71697	NO	1.63912	1.28206	96.6058	3.7764e-06	5.42292	NO	2.19973	1.28206	173.394	3.09129e-07	6.50986	YES
Glyma.11G040800.2	0.438189	1.3577	6.59173	0.0300359	1.52236	NO	1.38912	1.3577	69.8581	1.44478e-05	4.8402	NO	1.70093	1.3577	105.22	2.63562e-06	5.57912	NO	2.28688	1.3577	189.196	2.11421e-07	6.67485	YES
Glyma.11G040900.1	-0.412317	1.84036	4.62301	0.059667	1.22427	NO	-0.465014	1.84036	5.93817	0.037254	1.42883	NO	-0.920107	1.84036	22.8787	0.000963695	3.01606	NO	-1.57398	1.84036	65.1012	1.92383e-05	4.71583	NO
Glyma.11G040900.10	-0.437392	1.75505	4.66221	0.0587865	1.23072	NO	-0.46842	1.75505	5.4067	0.0447713	1.349	NO	-0.931011	1.75505	21.004	0.00128128	2.89236	NO	-1.53304	1.75505	55.5794	3.62599e-05	4.44057	NO
Glyma.11G040900.2	-0.446227	1.86316	5.1612	0.0488792	1.31088	NO	-0.487442	1.86316	6.22242	0.0338764	1.4701	NO	-0.925133	1.86316	22.0699	0.00108732	2.96364	NO	-1.51391	1.86316	57.7253	3.11861e-05	4.50604	NO
Glyma.11G040900.7	-0.423721	1.74752	4.5368	0.0616627	1.20998	NO	-0.482789	1.74752	5.94892	0.0371189	1.4304	NO	-0.938952	1.74752	22.1321	0.00107715	2.96772	NO	-1.503	1.74752	55.4792	3.65207e-05	4.43746	NO
Glyma.11G041000.1	0.309149	2.70793	7.2021	0.0247987	1.60557	NO	0.221929	2.70793	3.73632	0.0848784	1.0712	NO	-0.510467	2.70793	19.5193	0.00162738	2.78851	NO	-0.380026	2.70793	10.9484	0.00895166	2.0481	NO
Glyma.11G041100.1	0.848789	2.33813	81.4806	7.05447e-06	5.15154	NO	1.86263	2.33813	394.016	7.00542e-09	8.15457	NO	1.56439	2.33813	280.619	3.22406e-08	7.4916	NO	1.67831	2.33813	323.779	1.69677e-08	7.77038	NO
Glyma.11G041200.3	0.253068	2.07056	5.49398	0.0430868	1.36566	NO	1.01854	2.07056	90.5455	4.52773e-06	5.34412	NO	0.866017	2.07056	65.7469	1.71495e-05	4.76575	NO	-0.00653602	2.07056	0.00375301	0.952458	0.0211543	NO
Glyma.11G041200.4	0.154612	2.54902	2.46279	0.150201	0.823328	NO	0.932325	2.54902	90.7199	4.49109e-06	5.34765	NO	0.746049	2.54902	58.3545	2.78533e-05	4.55512	NO	-0.121409	2.54902	1.54792	0.24413	0.612379	NO
Glyma.11G041200.6	0.147887	2.27215	1.91328	0.199172	0.700772	NO	0.937274	2.27215	78.1738	8.40777e-06	5.07532	NO	0.792437	2.27215	56.1101	3.26863e-05	4.48563	NO	-0.0723675	2.27215	0.468764	0.510399	0.29209	NO
Glyma.11G041300.1	2.43914	2.83716	238.423	7.6709e-08	7.11515	YES	3.86807	2.83716	661.176	8.13067e-10	9.08987	YES	4.83016	2.83716	1042.38	1.04374e-10	9.98141	YES	6.38428	2.83716	1762.88	9.67381e-12	11.0144	YES
Glyma.11G041300.2	2.73579	2.65997	335.506	1.44929e-08	7.83884	YES	4.16001	2.65997	871.844	1.90146e-10	9.72091	YES	5.11278	2.65997	1347.08	2.59762e-11	10.5854	YES	6.68628	2.65997	2264.46	2.39609e-12	11.6205	YES
Glyma.11G041350.1	0.981315	-3.81456	3.19866	0.106643	0.972067	NO	0.623475	-3.81456	1.29388	0.284125	0.54649	NO	-1.71193	-3.81456	7.03037	0.0259642	1.58562	NO	-0.749046	-3.81456	1.68788	0.225532	0.646791	NO
Glyma.11G041400.1	-0.483804	-0.109897	4.43636	0.0639991	1.19383	NO	-0.341568	-0.109897	2.35777	0.158525	0.799901	NO	0.868446	-0.109897	16.7731	0.00260947	2.58345	NO	2.30128	-0.109897	120.049	1.46716e-06	5.83352	YES
Glyma.11G041600.1	0.0460479	3.17706	0.0642398	0.805544	0.0939109	NO	-0.172375	3.17706	0.902367	0.366668	0.435727	NO	-0.845988	3.17706	21.3488	0.00121423	2.9157	NO	-1.84938	3.17706	96.9265	3.72423e-06	5.42896	NO
Glyma.11G041701.1	-0.676575	-3.61206	0.960188	0.352445	0.452908	NO	-1.70057	-3.61206	5.52715	0.0429133	1.36741	NO	-1.28229	-3.61206	3.41836	0.0971275	1.01266	NO	-1.04169	-3.61206	2.45649	0.151079	0.820796	NO
Glyma.11G041800.1	0.176124	3.47554	4.09274	0.0729959	1.1367	NO	-0.247541	3.47554	8.08285	0.0188526	1.72463	NO	-0.57398	3.47554	43.1897	9.16243e-05	4.03799	NO	-0.984533	3.47554	125.807	1.10942e-06	5.95491	NO
Glyma.11G041800.2	0.24292	3.29433	7.39302	0.0231499	1.63545	NO	-0.180178	3.29433	4.07029	0.0736685	1.13272	NO	-0.515831	3.29433	33.1693	0.000249138	3.60356	NO	-0.903416	3.29433	100.928	2.86373e-06	5.54307	NO
Glyma.11G041902.1	0.588066	0.105377	4.9477	0.0528406	1.27703	NO	0.274772	0.105377	1.08867	0.323664	0.489905	NO	0.0697882	0.105377	0.0701706	0.796985	0.0985498	NO	-0.0788014	0.105377	0.0905796	0.770198	0.113398	NO
Glyma.11G042000.1	-1.32701	-4.45366	3.09356	0.112062	0.95054	NO	-0.225361	-4.45366	0.115104	0.742097	0.129539	NO	-1.59652	-4.45366	4.89683	0.0538429	1.26887	NO	-2.68846	-4.45366	12.253	0.00659503	2.18078	NO
Glyma.11G042100.3	-0.101304	-0.738157	0.111084	0.746456	0.126996	NO	0.436286	-0.738157	2.18219	0.173332	0.761121	NO	-0.105448	-0.738157	0.125253	0.731459	0.13581	NO	-0.467361	-0.738157	2.46713	0.150293	0.823061	NO
Glyma.11G042200.1	-0.472676	1.94469	7.70324	0.0213213	1.67119	NO	-0.994996	1.94469	33.6781	0.000246728	3.60778	NO	-1.73304	1.94469	97.553	3.62482e-06	5.44071	NO	0.339654	1.94469	4.13459	0.0721625	1.14169	NO
Glyma.11G042300.1	-0.23019	2.15848	3.16389	0.108592	0.964203	NO	-0.980879	2.15848	56.2551	3.45605e-05	4.46142	NO	-1.33544	2.15848	102.613	2.92992e-06	5.53314	NO	-2.86934	2.15848	421.35	6.13049e-09	8.2125	YES
Glyma.11G042400.1	0.417452	4.5229	11.2095	0.0084064	2.07539	NO	0.169781	4.5229	1.8612	0.205238	0.687743	NO	0.12838	4.5229	1.06527	0.328639	0.483281	NO	-0.145333	4.5229	1.36633	0.272122	0.565237	NO
Glyma.11G042400.3	0.445225	4.2624	11.1184	0.00859178	2.06592	NO	0.13319	4.2624	0.999172	0.343322	0.464299	NO	0.12161	4.2624	0.834008	0.384649	0.414935	NO	-0.187629	4.2624	1.98645	0.191925	0.716869	NO
Glyma.11G042500.1	2.05271	-3.56493	13.8807	0.00453019	2.34388	NO	0.899129	-3.56493	2.37243	0.157068	0.803913	NO	1.5494	-3.56493	7.84402	0.0202177	1.69427	NO	0.859102	-3.56493	2.29027	0.163672	0.786026	NO
Glyma.11G042600.1	-0.259604	3.09952	9.87234	0.011539	1.93783	NO	-0.231852	3.09952	7.943	0.0196377	1.70691	NO	0.0221718	3.09952	0.0731295	0.792787	0.100843	NO	-0.49131	3.09952	35.7469	0.00018836	3.72501	NO
Glyma.11G042600.2	-0.233136	3.29756	8.58941	0.0163138	1.78745	NO	-0.248519	3.29756	9.82634	0.0116778	1.93264	NO	0.0459725	3.29756	0.338532	0.574621	0.240618	NO	-0.51563	3.29756	42.3582	9.87729e-05	4.00536	NO
Glyma.11G042700.1	-0.0465175	0.842936	0.0476853	0.831955	0.0799002	NO	0.862361	0.842936	17.5347	0.00228834	2.64048	NO	1.03875	0.842936	25.649	0.000652146	3.18565	NO	1.58639	0.842936	60.2304	2.63136e-05	4.57982	NO
Glyma.11G042800.1	-0.291276	4.18783	16.2153	0.00284128	2.54649	NO	-0.549687	4.18783	57.6029	2.93488e-05	4.53241	NO	-0.773641	4.18783	113.47	1.73102e-06	5.7617	NO	-1.25034	4.18783	291.357	2.72481e-08	7.56466	NO
Glyma.11G042800.2	-0.277689	4.24734	14.6024	0.00390139	2.40878	NO	-0.537009	4.24734	54.4726	3.67332e-05	4.43494	NO	-0.737443	4.24734	102.247	2.70323e-06	5.56812	NO	-1.21466	4.24734	272.82	3.65762e-08	7.4368	NO
Glyma.11G042900.1	0.141641	4.12469	2.37098	0.157405	0.802981	NO	-0.775727	4.12469	70.1213	1.37352e-05	4.86216	NO	-0.947439	4.12469	104.072	2.64266e-06	5.57796	NO	-2.12764	4.12469	491.041	2.85212e-09	8.54483	YES
Glyma.11G043000.1	-0.168143	-2.85187	0.136746	0.719886	0.142736	NO	-0.358877	-2.85187	0.644989	0.442113	0.354467	NO	-0.0688981	-2.85187	0.0252938	0.877065	0.056968	NO	1.19434	-2.85187	8.62	0.0161743	1.79117	NO
Glyma.11G043000.2	-0.29667	-2.26142	0.802646	0.393084	0.405514	NO	-0.474859	-2.26142	2.12506	0.178098	0.749342	NO	-0.0647017	-2.26142	0.0421095	0.841869	0.0747557	NO	1.04859	-2.26142	12.1585	0.00661136	2.17971	NO
Glyma.11G043100.1	0.945605	-2.51444	5.39307	0.0446551	1.35013	NO	0.432132	-2.51444	1.10744	0.319426	0.49563	NO	-0.55516	-2.51444	1.63828	0.231815	0.634858	NO	1.92273	-2.51444	25.5328	0.000637587	3.19546	NO
Glyma.11G043200.1	1.62549	-2.7013	3.84495	0.0811468	1.09073	NO	3.33573	-2.7013	21.428	0.00119943	2.92102	NO	2.73719	-2.7013	13.7255	0.00478306	2.32029	NO	2.66879	-2.7013	13.1693	0.00538543	2.26878	NO
Glyma.11G043200.2	1.00313	-2.74267	1.49009	0.252857	0.597125	NO	2.82655	-2.74267	15.9651	0.00305578	2.51488	NO	2.40805	-2.74267	11.2589	0.00830765	2.08052	NO	2.21575	-2.74267	9.54326	0.0127633	1.89404	NO
Glyma.11G043300.1	-0.331226	6.25693	7.35136	0.0236941	1.62536	NO	-0.615953	6.25693	25.2946	0.000684291	3.16476	NO	-1.39835	6.25693	126.448	1.20673e-06	5.91839	NO	-1.93703	6.25693	235.08	8.16278e-08	7.08816	NO
Glyma.11G043400.1	-0.778444	1.71632	41.1096	0.00011083	3.95534	NO	-0.426068	1.71632	13.2138	0.00522468	2.28194	NO	1.24639	1.71632	120.814	1.32147e-06	5.87894	NO	2.69861	1.71632	545.846	1.60048e-09	8.79575	YES
Glyma.11G043400.2	-0.608973	1.96866	21.8312	0.0011114	2.95413	NO	-0.356641	1.96866	7.90858	0.0199709	1.6996	NO	1.29054	1.96866	109.383	2.1441e-06	5.66875	NO	2.72429	1.96866	467.371	3.57835e-09	8.44632	YES
Glyma.11G043500.1	-0.540405	-3.95397	0.0798572	0.783807	0.105791	NO	2.70913	-3.95397	4.89042	0.053971	1.26784	NO	4.13722	-3.95397	15.5678	0.00329797	2.48175	NO	4.58479	-3.95397	21.0641	0.00126927	2.89645	NO
Glyma.11G043500.2	2.6916	-3.89498	1.07837	0.328766	0.483114	NO	6.11494	-3.89498	12.3456	0.00763813	2.11701	NO	7.36906	-3.89498	25.4641	0.000927401	3.03273	YES	7.92334	-3.89498	34.2309	0.000350724	3.45503	YES
Glyma.11G043500.3	-0.54064	-4.0854	0.0730432	0.79298	0.100738	NO	2.70903	-4.0854	4.45598	0.0636098	1.19648	NO	3.95298	-4.0854	12.478	0.0062695	2.20277	NO	4.41474	-4.0854	17.2509	0.00240789	2.61836	NO
Glyma.11G043600.1	-3.21864	-4.88745	1.06819	0.331191	0.479922	NO	1.19649	-4.88745	0.424832	0.53257	0.273623	NO	1.1641	-4.88745	0.417236	0.536166	0.270701	NO	3.98057	-4.88745	8.94755	0.0170366	1.76862	NO
Glyma.11G043700.1	3.03594	-3.9332	8.13915	0.0187746	1.72643	NO	3.09765	-3.9332	8.9079	0.0151342	1.82004	NO	2.38649	-3.9332	4.75861	0.0566893	1.2465	NO	3.071	-3.9332	9.07633	0.0144563	1.83994	NO
Glyma.11G043800.1	4.02591	2.96805	384.541	9.21884e-09	8.03532	YES	4.66274	2.96805	519.934	2.39257e-09	8.62114	YES	5.07573	2.96805	613.646	1.13711e-09	8.9442	YES	5.68407	2.96805	759.204	4.36332e-10	9.36018	YES
Glyma.11G043800.2	3.90638	2.88326	414.383	6.60438e-09	8.18017	YES	4.53773	2.88326	564.224	1.65802e-09	8.78041	YES	4.94574	2.88326	667.898	7.76897e-10	9.10964	YES	5.55843	2.88326	832.548	2.87924e-10	9.54072	YES
Glyma.11G043800.3	3.99679	2.86109	383.633	9.31647e-09	8.03075	YES	4.6716	2.86109	529.605	2.2028e-09	8.65702	YES	5.03423	2.86109	613.616	1.13736e-09	8.9441	YES	5.63231	2.86109	759.386	4.3586e-10	9.36065	YES
Glyma.11G043900.1	-0.66595	4.91885	17.5038	0.002301	2.63808	NO	-0.732354	4.91885	21.1683	0.00124877	2.90352	NO	-1.32266	4.91885	67.4147	1.66995e-05	4.7773	NO	-1.23723	4.91885	59.3536	2.79057e-05	4.55431	NO
Glyma.11G043900.2	-0.667082	4.60764	17.4515	0.00232262	2.63402	NO	-0.751127	4.60764	22.1222	0.00107876	2.96708	NO	-1.37361	4.60764	72.0684	1.27226e-05	4.89542	NO	-1.47431	4.60764	82.7713	7.19501e-06	5.14297	NO
Glyma.11G044100.1	0.749772	0.20857	7.62233	0.0218399	1.66075	NO	0.288531	0.20857	1.13249	0.31464	0.502186	NO	-0.2121	0.20857	0.604335	0.456642	0.340424	NO	-0.946945	0.20857	11.7782	0.00735281	2.13355	NO
Glyma.11G044200.1	-0.043074	1.96834	0.0243125	0.879493	0.0557675	NO	0.822928	1.96834	10.8644	0.00913631	2.03923	NO	3.4567	1.96834	231.913	8.66458e-08	7.06225	YES	5.71306	1.96834	613.944	1.13463e-09	8.94515	YES
Glyma.11G044200.2	-0.0868068	1.87841	0.0895726	0.771437	0.112699	NO	0.844131	1.87841	10.4935	0.0100099	1.99957	NO	3.42539	1.87841	208.528	1.38161e-07	6.85962	YES	5.65719	1.87841	552.859	1.81658e-09	8.74075	YES
Glyma.11G044300.1	1.45454	1.0178	72.5892	1.23534e-05	4.90821	NO	1.68471	1.0178	99.0126	3.40549e-06	5.46782	NO	2.08871	1.0178	152.481	5.39617e-07	6.26791	YES	1.1039	1.0178	42.9786	9.88583e-05	4.00499	NO
Glyma.11G044300.2	1.42992	0.926367	78.1627	8.70703e-06	5.06013	NO	1.71392	0.926367	114.357	1.75106e-06	5.7567	NO	2.07826	0.926367	168.593	3.26617e-07	6.48596	YES	1.05895	0.926367	44.0743	8.69129e-05	4.06092	NO
Glyma.11G044300.5	1.3826	0.950438	63.3348	2.1499e-05	4.66758	NO	1.61712	0.950438	88.1731	5.53296e-06	5.25704	NO	2.00016	0.950438	135.27	9.039e-07	6.04388	YES	1.00653	0.950438	34.5073	0.000225616	3.64663	NO
Glyma.11G044400.1	-0.283531	-0.380294	2.13182	0.177556	0.750664	NO	-1.10904	-0.380294	31.5967	0.000300273	3.52248	NO	-2.58122	-0.380294	149.036	5.43737e-07	6.26461	YES	-4.37226	-0.380294	346.304	1.29505e-08	7.88771	YES
Glyma.11G044500.2	-0.31882	1.3955	5.36886	0.0453727	1.34321	NO	-1.00562	1.3955	52.3383	4.59591e-05	4.33763	NO	-0.977814	1.3955	49.8843	5.5496e-05	4.25574	NO	-3.61744	1.3955	540.941	1.99999e-09	8.69897	YES
Glyma.11G044600.1	0.589585	4.96404	38.3279	0.000147995	3.82975	NO	-0.322978	4.96404	11.5358	0.00769913	2.11356	NO	-0.560473	4.96404	34.5953	0.000217203	3.66313	NO	-1.43571	4.96404	219.532	1.01905e-07	6.9918	NO
Glyma.11G044600.2	0.597234	5.06057	45.5619	7.44309e-05	4.12825	NO	-0.312316	5.06057	12.5019	0.00611548	2.21357	NO	-0.552872	5.06057	39.0166	0.000135337	3.86858	NO	-1.40066	5.06057	242.592	6.17988e-08	7.20902	NO
Glyma.11G044700.2	9.34941	-2.75384	100.813	6.74986e-06	5.1707	YES	8.93862	-2.75384	85.5421	1.26197e-05	4.89895	YES	7.25822	-2.75384	37.0128	0.000263791	3.57874	YES	7.35839	-2.75384	39.9839	0.000202003	3.69464	YES
Glyma.11G045000.1	1.27145	-3.62896	3.60169	0.0898104	1.04667	NO	0.534157	-3.62896	0.600297	0.458103	0.339037	NO	0.890871	-3.62896	1.78759	0.213647	0.670304	NO	1.04517	-3.62896	2.59591	0.141194	0.850183	NO
Glyma.11G045100.1	0.65189	-1.23401	3.48748	0.0942827	1.02557	NO	0.594348	-1.23401	3.01721	0.115992	0.935571	NO	0.856694	-1.23401	6.53606	0.0305789	1.51458	NO	2.95018	-1.23401	86.7249	5.9279e-06	5.2271	YES
Glyma.11G045200.2	0.972827	-2.07191	4.47191	0.06322	1.19915	NO	-0.282429	-2.07191	0.347071	0.570095	0.244052	NO	0.139976	-2.07191	0.0907879	0.769943	0.113542	NO	0.703933	-2.07191	2.44984	0.151573	0.819379	NO
Glyma.11G045300.1	-0.316659	4.85663	8.84685	0.0153895	1.81278	NO	-0.00783312	4.85663	0.0054448	0.942773	0.0255927	NO	-0.214966	4.85663	4.09709	0.0732525	1.13518	NO	-0.0674829	4.85663	0.404881	0.540236	0.267417	NO
Glyma.11G045400.1	-0.690006	0.217071	18.1169	0.00200749	2.69735	NO	-0.522439	0.217071	10.7821	0.00916763	2.03774	NO	-0.545373	0.217071	11.8484	0.00710191	2.14863	NO	-0.144377	0.217071	0.857352	0.378071	0.422427	NO
Glyma.11G045600.1	3.58946	-2.20235	70.0056	1.32518e-05	4.87772	YES	4.2591	-2.20235	106.734	2.25021e-06	5.64778	YES	2.67369	-2.20235	36.0103	0.000183245	3.73697	YES	1.70714	-2.20235	13.14	0.00530936	2.27496	NO
Glyma.11G045600.2	3.96202	-2.44199	64.7261	1.8283e-05	4.73795	YES	4.63083	-2.44199	96.6539	3.43422e-06	5.46417	YES	2.71929	-2.44199	26.6196	0.00055082	3.25899	YES	2.08863	-2.44199	14.5538	0.00394027	2.40447	NO
Glyma.11G045700.1	0.602802	1.11511	9.23521	0.0138508	1.85852	NO	1.75031	1.11511	83.9058	6.80019e-06	5.16748	NO	2.07789	1.11511	119.052	1.56073e-06	5.80667	YES	2.84784	1.11511	222.089	1.048e-07	6.97964	YES
Glyma.11G045800.1	-1.35774	-0.568032	3.81085	0.0822955	1.08462	NO	-0.449291	-0.568032	0.571682	0.468692	0.329112	NO	1.8378	-0.568032	13.8688	0.00464142	2.33335	NO	4.65954	-0.568032	101.041	3.12696e-06	5.50488	YES
Glyma.11G045800.2	-1.16513	-0.507193	3.17449	0.108081	0.96625	NO	-0.298217	-0.507193	0.280075	0.609304	0.215166	NO	1.87783	-0.507193	15.738	0.00319142	2.49602	NO	4.72662	-0.507193	112.997	1.94863e-06	5.71027	YES
Glyma.11G045800.3	-1.16978	-0.464977	2.84785	0.125363	0.901831	NO	-0.373648	-0.464977	0.385884	0.549697	0.259876	NO	1.9193	-0.464977	14.7463	0.00387781	2.41141	NO	4.77802	-0.464977	103.557	2.81893e-06	5.54992	YES
Glyma.11G046000.1	-0.454481	-1.08757	2.65542	0.137231	0.862547	NO	0.166667	-1.08757	0.387661	0.548799	0.260587	NO	-0.0562553	-1.08757	0.0440166	0.83844	0.076528	NO	-0.0501875	-1.08757	0.0358742	0.853929	0.0685784	NO
Glyma.11G046100.1	0.502986	2.18342	21.4661	0.00116239	2.93465	NO	0.313632	2.18342	8.40498	0.0172357	1.76357	NO	-0.345506	2.18342	10.0988	0.0109228	1.96166	NO	-0.835955	2.18342	58.5941	2.78357e-05	4.5554	NO
Glyma.11G046200.1	-0.883749	3.39202	55.5381	3.63673e-05	4.43929	NO	-1.28027	3.39202	114.972	1.81038e-06	5.74223	NO	-1.51834	3.39202	159.907	4.39283e-07	6.35726	NO	-1.36215	3.39202	130.616	1.05036e-06	5.97866	NO
Glyma.11G046300.1	-0.602804	4.98015	29.8862	0.000380497	3.41965	NO	-1.18426	4.98015	113.075	1.94295e-06	5.71154	NO	-1.6724	4.98015	219.728	1.09836e-07	6.95925	NO	-2.44458	4.98015	445.218	4.79232e-09	8.31945	YES
Glyma.11G046400.1	-0.388928	0.818147	4.75538	0.056758	1.24597	NO	-0.434971	0.818147	6.02993	0.0361198	1.44225	NO	-2.64453	0.818147	186.488	2.25146e-07	6.64753	YES	-1.02396	0.818147	33.1048	0.000262745	3.58047	NO
Glyma.11G046500.1	2.74248	2.36233	300.347	2.76593e-08	7.55816	YES	3.52113	2.36233	495.293	2.97414e-09	8.52664	YES	3.31021	2.36233	440.54	5.02405e-09	8.29895	YES	3.86025	2.36233	592.195	1.33423e-09	8.87477	YES
Glyma.11G046600.1	-0.19465	-0.194026	1.29518	0.283793	0.546998	NO	0.141152	-0.194026	0.712009	0.420123	0.376624	NO	0.0842558	-0.194026	0.255495	0.62509	0.204058	NO	-0.18458	-0.194026	1.23264	0.294999	0.53018	NO
Glyma.11G046600.2	-0.18974	-0.424868	1.13187	0.314436	0.502468	NO	0.072271	-0.424868	0.171557	0.688199	0.162286	NO	0.120535	-0.424868	0.483098	0.504154	0.297436	NO	-0.162988	-0.424868	0.887697	0.370123	0.431654	NO
Glyma.11G046700.1	-0.131047	-0.605622	0.262597	0.620527	0.20724	NO	-0.339708	-0.605622	1.80239	0.211897	0.673875	NO	0.668972	-0.605622	7.59286	0.0220189	1.6572	NO	1.64289	-0.605622	47.2015	6.86465e-05	4.16338	NO
Glyma.11G046800.1	-0.239284	2.59604	4.9034	0.0536811	1.27018	NO	-0.586631	2.59604	29.4384	0.000400103	3.39783	NO	-0.0457112	2.59604	0.182672	0.679002	0.168129	NO	0.826982	2.59604	60.0915	2.63945e-05	4.57849	NO
Glyma.11G046900.10	-0.775989	4.72905	94.5531	3.76972e-06	5.42369	NO	-1.16158	4.72905	209.041	1.19788e-07	6.92159	NO	-1.71898	4.72905	444.231	4.07289e-09	8.3901	NO	-2.63265	4.72905	975.891	1.13228e-10	9.94605	YES
Glyma.11G046900.11	-0.73897	4.52578	61.6775	2.31728e-05	4.63502	NO	-1.21862	4.52578	164.85	3.65241e-07	6.43742	NO	-1.71598	4.52578	318.086	2.00345e-08	7.69822	NO	-2.60147	4.52578	686.383	6.30131e-10	9.20057	YES
Glyma.11G046900.12	-0.816766	4.59711	101.841	2.74949e-06	5.56075	NO	-1.24847	4.59711	234.134	7.23837e-08	7.14036	NO	-1.86476	4.59711	504.091	2.29683e-09	8.63887	NO	-2.82561	4.59711	1076.52	7.22744e-11	10.141	YES
Glyma.11G046900.3	-0.79373	4.66857	89.3303	4.79343e-06	5.31935	NO	-1.20209	4.66857	201.897	1.39741e-07	6.85468	NO	-1.78746	4.66857	432.072	4.61788e-09	8.33556	NO	-2.68917	4.66857	915.647	1.51514e-10	9.81955	YES
Glyma.11G046900.5	-0.739822	4.56969	66.6742	1.63711e-05	4.78592	NO	-1.20811	4.56969	174.832	2.68534e-07	6.571	NO	-1.70256	4.56969	338.016	1.43046e-08	7.84452	NO	-2.61017	4.56969	744.713	4.00678e-10	9.3972	YES
Glyma.11G047000.1	-0.380845	2.71319	12.008	0.00697344	2.15655	NO	-1.17074	2.71319	110.534	2.13959e-06	5.66967	NO	-1.77077	2.71319	244.103	6.91546e-08	7.16018	NO	-3.35737	2.71319	766.388	4.18204e-10	9.37861	YES
Glyma.11G047200.1	-0.099588	3.08435	1.11632	0.317671	0.498022	NO	0.310579	3.08435	11.0163	0.00868972	2.06099	NO	0.320139	3.08435	11.7366	0.00731948	2.13552	NO	0.557526	3.08435	35.7141	0.000191129	3.71867	NO
Glyma.11G047200.2	-0.189671	2.86728	5.08285	0.0499428	1.30153	NO	0.168763	2.86728	4.09191	0.0730205	1.13656	NO	0.141588	2.86728	2.88844	0.122618	0.911445	NO	0.353217	2.86728	18.0817	0.00201993	2.69466	NO
Glyma.11G047200.3	-0.147951	3.0394	2.65723	0.136699	0.864234	NO	0.237821	3.0394	6.97163	0.0263634	1.579	NO	0.23984	3.0394	7.1108	0.0252422	1.59787	NO	0.468245	3.0394	27.2172	0.000509247	3.29307	NO
Glyma.11G047300.1	-0.200741	2.33444	3.47797	0.094423	1.02492	NO	-0.115542	2.33444	1.16815	0.30736	0.512352	NO	-0.182358	2.33444	2.91618	0.121218	0.916431	NO	-0.0487156	2.33444	0.210245	0.65724	0.182276	NO
Glyma.11G047300.2	-0.202487	2.37756	4.24066	0.0688092	1.16235	NO	-0.10278	2.37756	1.10784	0.319343	0.495742	NO	-0.143602	2.37756	2.16881	0.174119	0.759154	NO	-0.0610632	2.37756	0.395647	0.544608	0.263916	NO
Glyma.11G047400.1	-0.0180124	3.62304	0.0101254	0.922028	0.0352558	NO	1.58322	3.62304	81.5978	7.63323e-06	5.11729	NO	2.50133	3.62304	197.557	1.7503e-07	6.75689	YES	3.77911	3.62304	417.022	6.41977e-09	8.19248	YES
Glyma.11G047500.1	-0.31627	-2.75821	0.296134	0.599381	0.222297	NO	-0.362895	-2.75821	0.411213	0.537152	0.269903	NO	0.373956	-2.75821	0.482919	0.504441	0.29719	NO	0.598058	-2.75821	1.28632	0.28569	0.544104	NO
Glyma.11G047500.2	-0.258767	-2.90949	0.166004	0.693097	0.159206	NO	-0.194239	-2.90949	0.10033	0.758573	0.120003	NO	0.613006	-2.90949	1.11427	0.318345	0.497102	NO	0.758817	-2.90949	1.76732	0.216043	0.665459	NO
Glyma.11G047600.1	-0.651791	4.49249	40.2421	0.000127002	3.89619	NO	-1.60724	4.49249	234.694	8.22196e-08	7.08502	NO	-2.37599	4.49249	486.108	3.23427e-09	8.49022	YES	-3.54124	4.49249	976.388	1.4025e-10	9.8531	YES
Glyma.11G047700.1	-0.305907	0.951363	2.84234	0.125684	0.90072	NO	-0.386459	0.951363	4.65763	0.0588886	1.22997	NO	1.13144	0.951363	42.5429	0.000102787	3.98806	NO	1.79582	0.951363	107.021	2.45313e-06	5.61028	NO
Glyma.11G047800.1	-0.155745	4.03774	3.90154	0.0788943	1.10295	NO	-0.324472	4.03774	16.9508	0.00247619	2.60622	NO	-0.345868	4.03774	19.2809	0.0016432	2.78431	NO	-0.847363	4.03774	114.472	1.66682e-06	5.77811	NO
Glyma.11G047900.1	-2.33957	-5.4519	2.03517	0.187058	0.728023	NO	-2.76148	-5.4519	2.90321	0.122196	0.912942	NO	-1.60944	-5.4519	1.3048	0.282473	0.549024	NO	-2.8346	-5.4519	3.55155	0.0917401	1.03744	NO
Glyma.11G047900.10	-2.91609	-5.42504	2.49585	0.148199	0.829155	NO	-2.94699	-5.42504	2.88829	0.12304	0.909955	NO	-1.79515	-5.42504	1.41691	0.264008	0.578382	NO	-3.01544	-5.42504	3.51603	0.0931388	1.03087	NO
Glyma.11G047900.11	-3.43997	-5.31425	6.4946	0.0309912	1.50876	NO	-3.84482	-5.31425	8.47218	0.0170781	1.76756	NO	-1.19815	-5.31425	1.53842	0.245849	0.609331	NO	-2.63025	-5.31425	6.24801	0.0335913	1.47377	NO
Glyma.11G047900.2	-3.11755	-4.99901	9.17828	0.0140642	1.85189	NO	-2.97573	-4.99901	9.74554	0.012106	1.917	NO	-1.89231	-4.99901	5.09089	0.0501415	1.2998	NO	-2.91067	-4.99901	10.9739	0.00889656	2.05078	NO
Glyma.11G048000.1	0.70221	0.0640536	15.8013	0.00307576	2.51205	NO	0.232581	0.0640536	1.73583	0.219454	0.658656	NO	-0.0867928	0.0640536	0.240228	0.635489	0.196892	NO	0.187897	0.0640536	1.15914	0.308996	0.510047	NO
Glyma.11G048100.1	-0.064958	5.8169	0.224262	0.646955	0.189126	NO	-0.079239	5.8169	0.333998	0.577319	0.238584	NO	-0.914822	5.8169	43.7533	9.23153e-05	4.03473	NO	-0.337075	5.8169	6.03525	0.0360554	1.44303	NO
Glyma.11G048200.1	1.37377	3.8819	37.9748	0.000158027	3.80127	NO	2.95287	3.8819	179.956	2.62993e-07	6.58006	YES	3.78025	3.8819	287.123	3.37655e-08	7.47153	YES	5.71273	3.8819	586.218	1.39644e-09	8.85498	YES
Glyma.11G048300.1	1.73563	1.06438	129	9.95348e-07	6.00203	NO	1.6287	1.06438	115.152	1.6249e-06	5.78917	NO	1.84763	1.06438	149.775	5.19869e-07	6.28411	NO	3.09008	1.06438	417.034	5.42025e-09	8.26598	YES
Glyma.11G048300.2	1.10007	0.377038	19.0501	0.00175989	2.75452	NO	1.5265	0.377038	38.2661	0.00015356	3.81372	NO	1.39191	0.377038	31.9168	0.000300175	3.52263	NO	2.60492	0.377038	113.642	1.90212e-06	5.72076	YES
Glyma.11G048366.1	1.5976	0.0457902	65.6219	1.72836e-05	4.76237	NO	1.09323	0.0457902	30.6341	0.00033305	3.47749	NO	1.35565	0.0457902	48.0797	6.02863e-05	4.21978	NO	2.30786	0.0457902	142.674	6.42542e-07	6.1921	YES
Glyma.11G048432.1	2.74041	-2.39435	7.87548	0.020267	1.69321	NO	1.92357	-2.39435	3.59593	0.0900295	1.04562	NO	2.79492	-2.39435	8.5955	0.0164982	1.78256	NO	3.38034	-2.39435	13.4952	0.00502197	2.29913	NO
Glyma.11G048500.1	0.0908002	-0.525075	0.132494	0.724143	0.140176	NO	0.924916	-0.525075	15.0748	0.00361263	2.44218	NO	0.832324	-0.525075	12.2783	0.00652905	2.18515	NO	1.51605	-0.525075	41.9152	0.000107416	3.96893	NO
Glyma.11G048500.2	0.062839	-0.643142	0.0471661	0.832856	0.0794299	NO	0.818817	-0.643142	8.7772	0.0156873	1.80445	NO	0.775036	-0.643142	7.92619	0.0199689	1.69965	NO	1.46755	-0.643142	29.3258	0.00040714	3.39026	NO
Glyma.11G048600.1	0.111017	1.83036	0.542111	0.480089	0.318678	NO	-0.297115	1.83036	3.88362	0.0798687	1.09762	NO	1.10082	1.83036	57.1197	3.2525e-05	4.48778	NO	3.15056	1.83036	445.68	4.77014e-09	8.32147	YES
Glyma.11G048600.2	0.171695	1.8878	1.44556	0.259561	0.58576	NO	-0.277109	1.8878	3.75559	0.0842011	1.07468	NO	1.13529	1.8878	67.548	1.65661e-05	4.78078	NO	3.23051	1.8878	519.302	2.40565e-09	8.61877	YES
Glyma.11G048700.1	0.39672	0.162157	0.573373	0.468055	0.329703	NO	1.91347	0.162157	20.2394	0.00144688	2.83957	NO	4.46942	0.162157	158.97	4.50608e-07	6.3462	YES	6.42969	0.162157	363.81	1.18012e-08	7.92807	YES
Glyma.11G048800.1	-0.447326	-1.38412	0.811686	0.390819	0.408024	NO	-1.10784	-1.38412	4.85145	0.0547572	1.26156	NO	-1.11041	-1.38412	4.98697	0.0520825	1.28331	NO	1.42049	-1.38412	9.69467	0.0122673	1.91125	NO
Glyma.11G048800.2	-0.579797	-1.48252	1.24184	0.293654	0.532164	NO	-1.1084	-1.48252	4.49909	0.0625617	1.20369	NO	-1.31106	-1.48252	6.28353	0.0332005	1.47885	NO	1.29682	-1.48252	7.43674	0.0230896	1.63658	NO
Glyma.11G048900.2	-0.195691	2.31265	1.82035	0.209848	0.678096	NO	0.660728	2.31265	21.3597	0.00121217	2.91644	NO	0.377574	2.31265	6.99379	0.0264487	1.5776	NO	0.635005	2.31265	19.9078	0.00152678	2.81622	NO
Glyma.11G049100.1	-0.949635	-3.23036	2.5634	0.143422	0.843385	NO	-0.183417	-3.23036	0.107071	0.750898	0.124419	NO	-2.3558	-3.23036	14.1229	0.00440268	2.35628	NO	-5.11967	-3.23036	42.9584	9.90364e-05	4.0042	YES
Glyma.11G049300.1	0.65808	3.89156	13.0108	0.0055739	2.25384	NO	-0.0554185	3.89156	0.0927875	0.767507	0.114918	NO	-0.767455	3.89156	17.5241	0.00229267	2.63966	NO	-1.12294	3.89156	37.1351	0.000171823	3.76492	NO
Glyma.11G049600.1	1.08292	2.74543	6.12529	0.0470966	1.32701	NO	3.06726	2.74543	89.08	5.30195e-06	5.27556	YES	7.21142	2.74543	960.239	1.51222e-10	9.82039	YES	9.71998	2.74543	1917.08	6.61409e-12	11.1795	YES
Glyma.11G049651.1	0.559764	-2.12519	0.35265	0.567069	0.246364	NO	3.26663	-2.12519	22.5729	0.00100831	2.99641	NO	4.43095	-2.12519	48.6837	6.10706e-05	4.21417	YES	4.57053	-2.12519	52.9888	4.37994e-05	4.35853	YES
Glyma.11G049700.1	3.04325	0.533062	63.301	2.15453e-05	4.66665	YES	5.54238	0.533062	307.843	2.47953e-08	7.60563	YES	6.46305	0.533062	446.615	4.72564e-09	8.32554	YES	6.04412	0.533062	382.991	9.38625e-09	8.02751	YES
Glyma.11G049900.1	-0.352406	2.64897	14.9123	0.00366437	2.436	NO	-0.0233186	2.64897	0.0669474	0.801516	0.0960878	NO	0.536973	2.64897	35.8547	0.000186245	3.72992	NO	1.10189	2.64897	150.424	5.1013e-07	6.29232	NO
Glyma.11G050000.1	0.784831	3.94942	87.3316	5.27302e-06	5.27794	NO	1.78741	3.94942	442.044	4.16492e-09	8.38039	NO	1.52261	3.94942	324.848	1.67182e-08	7.77681	NO	1.82285	3.94942	460.225	3.47019e-09	8.45965	NO
Glyma.11G050100.1	-0.213687	4.56436	2.40445	0.155	0.809669	NO	-0.120382	4.56436	0.765956	0.403956	0.393666	NO	-0.84606	4.56436	37.2353	0.000170101	3.76929	NO	-0.346453	4.56436	6.34305	0.0325583	1.48734	NO
Glyma.11G050200.1	0.142998	0.676824	0.231229	0.641953	0.192497	NO	0.308997	0.676824	1.11441	0.318317	0.49714	NO	0.25602	0.676824	0.769913	0.402792	0.394919	NO	1.49718	0.676824	26.9019	0.000552344	3.25779	NO
Glyma.11G050300.1	0.536072	2.09687	21.7236	0.00110857	2.95524	NO	1.58681	2.09687	199.768	1.46458e-07	6.83429	NO	2.45728	2.09687	474.048	3.03478e-09	8.51787	YES	2.82526	2.09687	620.372	8.9446e-10	9.04844	YES
Glyma.11G050400.1	4.78948	-0.125368	140.527	7.67296e-07	6.11504	YES	5.94718	-0.125368	235.782	8.05633e-08	7.09386	YES	3.85362	-0.125368	84.3833	6.64195e-06	5.1777	YES	3.94118	-0.125368	90.345	4.99902e-06	5.30112	YES
Glyma.11G050500.1	1.05991	-0.623601	23.8801	0.000803918	3.09479	NO	1.31211	-0.623601	37.5858	0.000155946	3.80703	NO	0.471906	-0.623601	4.74825	0.0565509	1.24756	NO	-0.0816251	-0.623601	0.141097	0.715687	0.145277	NO
Glyma.11G050600.2	0.500274	1.54565	10.5343	0.00990892	2.00397	NO	0.413011	1.54565	7.25329	0.0244128	1.61238	NO	0.157008	1.54565	1.04842	0.332292	0.47848	NO	-0.570714	1.54565	13.7009	0.00480788	2.31805	NO
Glyma.11G050700.1	0.918061	-4.44893	1.56302	0.242385	0.615495	NO	0.666771	-4.44893	0.836356	0.384009	0.415658	NO	-0.41281	-4.44893	0.281367	0.608492	0.215745	NO	-2.92675	-4.44893	9.318	0.0135477	1.86813	NO
Glyma.11G050800.1	0.354784	-1.8867	0.397782	0.543734	0.264614	NO	1.0002	-1.8867	3.70522	0.0859867	1.06557	NO	1.24967	-1.8867	6.06048	0.0357516	1.4467	NO	3.38926	-1.8867	52.3052	4.60999e-05	4.3363	YES
Glyma.11G050900.1	3.60967	-1.24419	55.0552	3.76492e-05	4.42424	YES	3.57523	-1.24419	54.8016	3.83446e-05	4.4163	YES	1.77226	-1.24419	11.0055	0.00882874	2.0541	NO	4.19079	-1.24419	79.8488	8.34846e-06	5.07839	YES
Glyma.11G050900.4	3.34466	-1.49048	35.4252	0.000204757	3.68876	YES	3.20712	-1.49048	32.809	0.000271506	3.56622	YES	1.35042	-1.49048	4.68299	0.0583264	1.23414	NO	4.00536	-1.49048	55.1558	3.73776e-05	4.42739	YES
Glyma.11G051000.1	0.485098	-3.50407	0.297316	0.598665	0.222816	NO	-0.0545816	-3.50407	0.00362612	0.953283	0.0207782	NO	-0.475206	-3.50407	0.263667	0.619834	0.207725	NO	3.17995	-3.50407	20.1806	0.00146066	2.83545	NO
Glyma.11G051067.1	3.58648	-3.37325	1.13864	0.316675	0.499387	NO	5.74219	-3.37325	5.24455	0.050831	1.29387	NO	7.97226	-3.37325	18.7994	0.00241383	2.61729	NO	8.63144	-3.37325	25.8415	0.000910252	3.04084	YES
Glyma.11G051133.1	-0.716537	0.333677	3.0258	0.210806	0.676118	NO	2.83507	0.333677	111.259	1.88356e-06	5.72502	YES	5.48082	0.333677	531.252	1.81007e-09	8.74231	YES	5.83293	0.333677	610.842	9.5973e-10	9.01785	YES
Glyma.11G051300.1	-0.0418092	3.91177	0.172949	0.687013	0.163035	NO	-0.228283	3.91177	5.25456	0.0469254	1.32859	NO	1.12911	3.91177	137.715	7.49504e-07	6.12523	NO	5.40526	3.91177	2597.61	1.27008e-12	11.8962	YES
Glyma.11G051400.2	-0.386256	3.53944	17.486	0.00227869	2.64232	NO	-0.706842	3.53944	58.2889	2.90284e-05	4.53718	NO	-0.984604	3.53944	112.094	1.92312e-06	5.71599	NO	-1.27165	3.53944	185.326	2.18047e-07	6.66145	NO
Glyma.11G051500.1	0.0679274	2.31237	0.0783669	0.785776	0.104701	NO	0.519842	2.31237	4.70255	0.0578973	1.23734	NO	0.602991	2.31237	6.35743	0.0324055	1.48938	NO	1.54062	2.31237	41.0871	0.000117373	3.93043	NO
Glyma.11G051500.2	0.0294466	2.47288	0.0136656	0.909476	0.0412087	NO	0.462903	2.47288	3.4511	0.0957665	1.01879	NO	0.491301	2.47288	3.90384	0.0792103	1.10122	NO	1.38173	2.47288	30.6422	0.000347839	3.45862	NO
Glyma.11G051600.1	2.49151	-0.785345	90.4116	4.55612e-06	5.3414	YES	1.61003	-0.785345	36.393	0.000176111	3.75421	NO	1.87887	-0.785345	51.0748	4.74816e-05	4.32347	NO	2.71848	-0.785345	112.045	1.82753e-06	5.73814	YES
Glyma.11G051700.1	-0.59154	4.72435	39.6445	0.000130307	3.88503	NO	-0.876021	4.72435	86.3477	5.741e-06	5.24101	NO	-0.902035	4.72435	91.5531	4.49069e-06	5.34769	NO	-1.63128	4.72435	289.389	2.99377e-08	7.52378	NO
Glyma.11G051800.1	-0.899228	2.03428	4.09635	0.0732742	1.13505	NO	-0.133736	2.03428	0.0947588	0.765135	0.116262	NO	-0.581346	2.03428	1.77276	0.215397	0.66676	NO	-1.30583	2.03428	8.71954	0.0159392	1.79753	NO
Glyma.11G051850.1	-0.427953	-0.647812	3.36586	0.0993615	1.00278	NO	-1.01166	-0.647812	18.4879	0.00193649	2.71298	NO	-2.4373	-0.647812	94.5746	4.12838e-06	5.38422	YES	-6.5636	-0.647812	366.171	1.1466e-08	7.94059	YES
Glyma.11G051900.1	0.510373	1.32616	13.8348	0.00463398	2.33405	NO	1.22516	1.32616	80.3812	7.85252e-06	5.10499	NO	-1.62305	1.32616	127.094	1.13138e-06	5.94639	NO	-2.15755	1.32616	219.325	1.04908e-07	6.97919	YES
Glyma.11G051900.2	0.607719	0.957706	19.2858	0.00164184	2.78467	NO	1.36422	0.957706	98.2383	3.20503e-06	5.49417	NO	-1.48533	0.957706	104.764	2.43672e-06	5.61319	NO	-2.00848	0.957706	187.698	1.92912e-07	6.71464	YES
Glyma.11G052100.1	-0.0422202	4.69185	0.289281	0.603415	0.219384	NO	-0.227883	4.69185	8.42943	0.0170674	1.76783	NO	-1.16153	4.69185	213.028	1.10157e-07	6.95799	NO	-1.31295	4.69185	270.878	3.77643e-08	7.42292	NO
Glyma.11G052200.3	-0.634279	-0.530376	5.56693	0.0423209	1.37345	NO	-1.19209	-0.530376	19.2783	0.00169385	2.77113	NO	-1.76821	-0.530376	40.2579	0.000126813	3.89684	NO	2.59824	-0.530376	114.983	1.80968e-06	5.7424	YES
Glyma.11G052500.1	-0.935737	-1.59892	1.87647	0.20355	0.69133	NO	-0.123652	-1.59892	0.0431093	0.840087	0.0756756	NO	-0.219574	-1.59892	0.139462	0.717359	0.144263	NO	4.21717	-1.59892	79.698	8.41389e-06	5.075	YES
Glyma.11G052500.2	-0.988704	-1.74712	2.1595	0.175362	0.756065	NO	0.0855881	-1.74712	0.0226958	0.883534	0.0537768	NO	-0.0939177	-1.74712	0.0272957	0.872384	0.0592924	NO	4.25334	-1.74712	87.6447	5.67323e-06	5.24617	YES
Glyma.11G052600.1	-0.0726981	5.01607	0.812917	0.390195	0.408718	NO	-0.70237	5.01607	75.1288	9.89418e-06	5.00462	NO	-1.44401	5.01607	307.75	2.1315e-08	7.67131	NO	-2.50617	5.01607	863.008	1.98577e-10	9.70207	YES
Glyma.11G052700.1	0.213295	1.73729	1.27659	0.287406	0.541504	NO	0.570628	1.73729	9.78333	0.0119878	1.92126	NO	2.50995	1.73729	200.195	1.65163e-07	6.78209	YES	3.85759	1.73729	454.453	4.37188e-09	8.35933	YES
Glyma.11G052700.2	0.370185	2.04673	5.15534	0.0489828	1.30996	NO	0.630431	2.04673	15.7531	0.00318223	2.49727	NO	2.54523	2.04673	267.482	4.61924e-08	7.33543	YES	3.90762	2.04673	601.262	1.2462e-09	8.90441	YES
Glyma.11G052801.1	0.663672	2.39945	26.2833	0.000599094	3.2225	NO	0.872564	2.39945	45.9694	7.63124e-05	4.1174	NO	0.842689	2.39945	43.0474	9.8255e-05	4.00765	NO	1.56962	2.39945	148.073	6.1248e-07	6.21291	NO
Glyma.11G052900.1	0.970195	-1.77003	4.94463	0.0529003	1.27654	NO	1.11644	-1.77003	6.75452	0.0285151	1.54493	NO	0.290936	-1.77003	0.44177	0.522737	0.281716	NO	-1.51895	-1.77003	10.4357	0.0101552	1.99331	NO
Glyma.11G053000.1	0.0655368	3.00082	0.476644	0.50701	0.294984	NO	-0.11661	3.00082	1.51508	0.248943	0.6039	NO	-0.593793	3.00082	38.9007	0.000139141	3.85654	NO	-0.357793	3.00082	14.3139	0.00416786	2.38009	NO
Glyma.11G053100.1	-0.261765	0.58223	1.32534	0.278956	0.554464	NO	-0.713299	0.58223	9.78612	0.0119792	1.92157	NO	-1.78696	0.58223	56.9048	3.30168e-05	4.48126	NO	0.484507	0.58223	4.79296	0.0559647	1.25209	NO
Glyma.11G053200.1	0	-3.32782	0	1	0	NO	0	-3.32782	0	1	0	NO	4.60862	-3.32782	5.75463	0.0518988	1.28484	NO	9.35768	-3.32782	78.9466	9.20767e-05	4.03585	YES
Glyma.11G053300.1	-0.427883	5.4681	15.3409	0.00344683	2.46258	NO	-0.741237	5.4681	45.7292	7.78737e-05	4.10861	NO	-1.98033	5.4681	306.381	2.53243e-08	7.59646	NO	-2.56501	5.4681	492.565	3.04865e-09	8.51589	YES
Glyma.11G053300.2	-0.356686	4.61502	13.9024	0.0045783	2.3393	NO	-0.686581	4.61502	51.2056	4.91438e-05	4.30853	NO	-1.8804	4.61502	361.872	1.15044e-08	7.93914	NO	-2.60633	4.61502	659.612	7.74429e-10	9.11102	YES
Glyma.11G053300.3	-0.389927	5.15681	14.9203	0.00373791	2.42737	NO	-0.730524	5.15681	52.0057	4.69017e-05	4.32881	NO	-1.96141	5.15681	352.096	1.34731e-08	7.87053	NO	-2.66696	5.15681	617.825	1.08572e-09	8.96428	YES
Glyma.11G053300.4	-0.334597	4.65088	15.0905	0.0035361	2.45148	NO	-0.659311	4.65088	58.2682	2.80203e-05	4.55253	NO	-1.9142	4.65088	461.316	3.43316e-09	8.46431	NO	-2.54089	4.65088	777.262	3.20183e-10	9.4946	YES
Glyma.11G053350.1	-7.07143	-4.73623	17.6142	0.00291956	2.53468	NO	-1.35191	-4.73623	2.93575	0.12448	0.9049	NO	-1.02091	-4.73623	1.84889	0.210511	0.676726	NO	-0.908042	-4.73623	1.56979	0.245158	0.610554	NO
Glyma.11G053400.1	1.68553	4.93639	193.169	1.9308e-07	6.71426	NO	1.71771	4.93639	203.135	1.54958e-07	6.80979	NO	3.61007	4.93639	851.364	2.60316e-10	9.5845	YES	6.7408	4.93639	2390.64	2.42929e-12	11.6145	YES
Glyma.11G053500.1	-0.218202	3.43245	6.7842	0.0279722	1.55327	NO	-0.346756	3.43245	17.1953	0.00236767	2.62568	NO	-0.0936273	3.43245	1.2629	0.289499	0.538352	NO	-0.0283719	3.43245	0.116522	0.740485	0.130484	NO
Glyma.11G053600.1	-0.941297	4.67926	33.923	0.000240251	3.61933	NO	-1.02243	4.67926	39.9738	0.000130258	3.88519	NO	-3.10247	4.67926	317.785	2.15336e-08	7.66688	YES	-3.86237	4.67926	459.765	4.15037e-09	8.38191	YES
Glyma.11G053700.1	-0.190062	4.66712	4.20312	0.0699814	1.15502	NO	-0.789105	4.66712	71.6058	1.24257e-05	4.90568	NO	-1.71957	4.66712	324.881	1.76919e-08	7.75222	NO	-2.3679	4.66712	589.688	1.20718e-09	8.91823	YES
Glyma.11G053800.1	0.824175	1.76623	25.5589	0.000635317	3.19701	NO	1.87108	1.76623	153.356	4.68851e-07	6.32897	NO	3.58739	1.76623	605.668	9.97597e-10	9.00104	YES	5.29058	1.76623	1284.02	3.22458e-11	10.4915	YES
Glyma.11G053800.5	0.903446	1.60734	36.2983	0.000177843	3.74996	NO	1.85656	1.60734	176.811	2.51064e-07	6.60022	NO	3.55316	1.60734	700.189	5.15463e-10	9.2878	YES	5.23511	1.60734	1490.83	1.62619e-11	10.7888	YES
Glyma.11G053800.6	0.975396	1.63386	40.9273	0.000112736	3.94794	NO	2.01392	1.63386	204.016	1.33427e-07	6.87476	YES	3.71222	1.63386	752.046	3.72165e-10	9.42926	YES	5.41634	1.63386	1575.14	1.26352e-11	10.8984	YES
Glyma.11G053900.1	1.56836	1.34474	21.0823	0.00126567	2.89768	NO	4.17735	1.34474	230.059	8.97586e-08	7.04692	YES	5.70759	1.34474	471.274	3.71566e-09	8.42996	YES	6.51299	1.34474	624.765	1.04893e-09	8.97925	YES
Glyma.11G053900.2	1.49815	1.29104	16.7946	0.00261659	2.58226	NO	4.13067	1.29104	197.855	1.7388e-07	6.75975	YES	5.64823	1.29104	406.061	7.23054e-09	8.14083	YES	6.45742	1.29104	540.639	2.0082e-09	8.69719	YES
Glyma.11G053900.3	1.41933	1.32662	22.6351	0.000999037	3.00042	NO	4.00766	1.32662	274.712	4.10558e-08	7.38663	YES	5.53835	1.32662	573.004	1.54698e-09	8.81051	YES	6.34417	1.32662	763.714	4.24843e-10	9.37177	YES
Glyma.11G054000.1	-0.633301	2.56801	15.308	0.00346911	2.45978	NO	-1.05915	2.56801	42.3619	0.000104475	3.98099	NO	-0.909018	2.56801	31.5725	0.000312217	3.50554	NO	-0.92079	2.56801	32.6341	0.000276851	3.55775	NO
Glyma.11G054100.1	0.212908	3.48616	3.19134	0.107275	0.969502	NO	0.646318	3.48616	29.6898	0.000389586	3.4094	NO	1.14022	3.48616	91.7934	4.67768e-06	5.32997	NO	1.4792	3.48616	153.103	5.30218e-07	6.27555	NO
Glyma.11G054100.2	0.229025	3.49658	3.89027	0.0796516	1.09881	NO	0.661905	3.49658	32.7906	0.000272062	3.56533	NO	1.14414	3.49658	97.3261	3.66045e-06	5.43647	NO	1.48627	3.49658	162.733	4.07173e-07	6.39022	NO
Glyma.11G054100.3	0.222694	3.52182	3.82503	0.0818154	1.08716	NO	0.657445	3.52182	33.6371	0.000247833	3.60584	NO	1.14245	3.52182	100.882	3.14767e-06	5.50201	NO	1.49207	3.52182	170.432	3.3317e-07	6.47733	NO
Glyma.11G054200.1	0.242098	4.79685	4.11924	0.0726061	1.13903	NO	0.401944	4.79685	11.3619	0.00810676	2.09115	NO	0.235537	4.79685	3.90982	0.079017	1.10228	NO	-1.21136	4.79685	100.341	3.21985e-06	5.49216	NO
Glyma.11G054300.1	-0.655281	-2.46421	1.62058	0.234538	0.629787	NO	-1.17226	-2.46421	5.14239	0.0492131	1.30792	NO	0.15834	-2.46421	0.113601	0.743717	0.128593	NO	1.04329	-2.46421	5.30486	0.046421	1.33329	NO
Glyma.11G054300.3	-0.574361	-3.1901	0.721619	0.417379	0.37947	NO	-0.876961	-3.1901	1.73346	0.22013	0.65732	NO	0.88197	-3.1901	2.30348	0.162995	0.787826	NO	1.52852	-3.1901	7.39853	0.0233577	1.63157	NO
Glyma.11G054500.1	0	-3.30004	0	1	0	NO	0	-3.30004	0	1	0	NO	0	-3.30004	0	1	0	NO	9.43799	-3.30004	41.049	0.00126689	2.89726	NO
Glyma.11G054500.2	0	-3.73346	0	1	0	NO	0	-3.73346	0	1	0	NO	0	-3.73346	0	1	0	NO	8.92917	-3.73346	23.8769	0.00427108	2.36946	NO
Glyma.11G054600.1	0.704652	3.27369	22.4845	0.00149934	2.8241	NO	4.12712	3.27369	1162.85	5.07738e-11	10.2944	YES	6.06689	3.27369	2531.78	1.42915e-12	11.8449	YES	6.94696	3.27369	3242.77	4.57937e-13	12.3392	YES
Glyma.11G054800.1	0.868261	3.01446	76.2617	9.58039e-06	5.01862	NO	1.14592	3.01446	133.753	8.85511e-07	6.05281	NO	1.07391	3.01446	117.929	1.52278e-06	5.81736	NO	2.21896	3.01446	485.933	2.89519e-09	8.53832	YES
Glyma.11G054900.1	0.805886	0.438929	11.1063	0.0086169	2.06465	NO	2.37739	0.438929	114.049	1.87343e-06	5.72736	YES	2.9285	0.438929	176.875	2.8353e-07	6.5474	YES	3.754	0.438929	293.043	3.08474e-08	7.51078	YES
Glyma.11G054900.2	0.713081	0.542759	8.93243	0.015033	1.82295	NO	2.32428	0.542759	112.291	2.00118e-06	5.69871	YES	2.91358	0.542759	180.276	2.60969e-07	6.58341	YES	3.75991	0.542759	301.8	2.70738e-08	7.56745	YES
Glyma.11G055100.1	-0.449361	-3.22658	0.750546	0.408327	0.388992	NO	-0.200587	-3.22658	0.164702	0.69414	0.158553	NO	-1.81511	-3.22658	10.863	0.00901706	2.04494	NO	1.14672	-3.22658	6.33327	0.0324271	1.48909	NO
Glyma.11G055200.1	2.11325	3.84848	133.034	9.7091e-07	6.01282	YES	3.3821	3.84848	349.992	1.40211e-08	7.85322	YES	4.28022	3.84848	549.043	1.87392e-09	8.72725	YES	6.3225	3.84848	1080.96	8.85633e-11	10.0527	YES
Glyma.11G055300.1	-0.25695	2.81784	6.82946	0.0277102	1.55736	NO	-1.08489	2.81784	118.671	1.50337e-06	5.82293	NO	-1.31204	2.81784	171.985	3.0151e-07	6.5207	NO	-0.641151	2.81784	42.7216	9.83389e-05	4.00727	NO
Glyma.11G055400.1	0	-3.24464	0	1	0	NO	2.33032	-3.24464	0.665564	0.441075	0.355487	NO	5.7129	-3.24464	7.84999	0.0260397	1.58436	NO	9.40435	-3.24464	53.1202	0.000152468	3.81682	YES
Glyma.11G055400.2	0	-3.13308	0	1	0	NO	2.33026	-3.13308	0.609885	0.46004	0.337204	NO	5.87142	-3.13308	7.96687	0.0252678	1.59743	NO	9.53287	-3.13308	51.6359	0.000166825	3.77774	YES
Glyma.11G055400.3	0	-3.24024	0	1	0	NO	2.33032	-3.24024	0.661056	0.44256	0.354028	NO	5.71292	-3.24024	7.79739	0.0263971	1.57844	NO	9.41001	-3.24024	52.8896	0.000154592	3.81081	YES
Glyma.11G055500.1	0.0454299	4.29582	0.216699	0.652496	0.185422	NO	-0.313942	4.29582	10.3363	0.0104108	1.98251	NO	-0.423494	4.29582	18.7932	0.00183802	2.73565	NO	-0.670339	4.29582	46.916	7.05191e-05	4.15169	NO
Glyma.11G055600.1	-1.08726	-1.0533	5.20524	0.0481087	1.31778	NO	-2.2419	-1.0533	18.9696	0.00178392	2.74862	NO	-0.798098	-1.0533	3.37128	0.099128	1.0038	NO	3.45107	-1.0533	84.728	6.53048e-06	5.18505	YES
Glyma.11G055700.3	-1.0548	3.71957	157.265	4.19959e-07	6.37679	NO	-2.11002	3.71957	591.343	1.11233e-09	8.95377	YES	-2.24849	3.71957	666.018	6.4743e-10	9.18881	YES	-3.40709	3.71957	1385.49	2.27555e-11	10.6429	YES
Glyma.11G055700.4	-1.05178	3.72103	153.658	4.64845e-07	6.33269	NO	-2.10703	3.72103	579.503	1.21946e-09	8.91383	YES	-2.24755	3.72103	653.888	7.03958e-10	9.15245	YES	-3.38679	3.72103	1347.81	2.58207e-11	10.588	YES
Glyma.11G055800.1	6.0388	-5.29422	3.42521	0.100862	0.996272	NO	4.66972	-5.29422	1.48193	0.257709	0.588871	NO	5.68674	-5.29422	2.93866	0.12432	0.90546	NO	4.96766	-5.29422	1.9076	0.204092	0.690173	NO
Glyma.11G055900.1	0.364688	3.35419	3.86634	0.0804365	1.09455	NO	-0.745259	3.35419	15.9011	0.00309327	2.50958	NO	-1.54874	3.35419	66.011	1.81874e-05	4.74023	NO	-1.39176	3.35419	54.2264	3.99806e-05	4.39815	NO
Glyma.11G056000.1	-0.444499	5.307	4.96869	0.0524337	1.28039	NO	-0.752895	5.307	14.162	0.00436735	2.35978	NO	-0.684773	5.307	11.7463	0.00740749	2.13033	NO	-1.31469	5.307	42.2807	0.000105243	3.97781	NO
Glyma.11G056100.1	0.132959	3.91598	0.926945	0.360518	0.443074	NO	0.423468	3.91598	9.43546	0.0131315	1.88169	NO	-0.116356	3.91598	0.71268	0.420172	0.376573	NO	-0.339907	3.91598	6.08251	0.0354891	1.4499	NO
Glyma.11G056200.1	-0.643479	2.50039	36.56	0.00018004	3.74463	NO	-0.994963	2.50039	86.7472	5.80514e-06	5.23619	NO	-2.09662	2.50039	358.571	1.21388e-08	7.91582	YES	-3.33253	2.50039	814.61	3.03176e-10	9.5183	YES
Glyma.11G056300.1	-0.0867881	-5.19396	0.0053584	0.943228	0.0253832	NO	-0.47023	-5.19396	0.157318	0.70077	0.154425	NO	-3.61266	-5.19396	5.00954	0.0516531	1.2869	NO	-3.06805	-5.19396	4.5811	0.0606268	1.21734	NO
Glyma.11G056400.1	0.137647	-0.896907	0.353596	0.566384	0.246889	NO	1.39927	-0.896907	41.6036	0.000105856	3.97529	NO	1.1115	-0.896907	26.1764	0.000584355	3.23332	NO	1.42096	-0.896907	43.8813	8.61532e-05	4.06473	NO
Glyma.11G056500.1	5.79711	-4.87953	6.17396	0.0374496	1.42655	NO	5.05205	-4.87953	4.0064	0.0798356	1.0978	NO	5.18671	-4.87953	4.433	0.0678895	1.1682	NO	6.69416	-4.87953	11.3072	0.00970004	2.01323	NO
Glyma.11G056600.1	6.84645	-1.90221	11.5656	0.00916221	2.038	NO	5.94274	-1.90221	6.81761	0.0307282	1.51246	NO	6.188	-1.90221	8.13096	0.021135	1.675	NO	10.9118	-1.90221	84.0065	1.4822e-05	4.82909	YES
Glyma.11G056700.1	0.614514	-0.489237	1.19617	0.302164	0.519757	NO	4.0421	-0.489237	94.3714	4.16574e-06	5.38031	YES	4.21615	-0.489237	104.612	2.70086e-06	5.5685	YES	5.07744	-0.489237	160.181	4.36036e-07	6.36048	YES
Glyma.11G056900.1	5.09838	-2.9059	2.62788	0.148374	0.828643	NO	3.18115	-2.9059	0.706998	0.427813	0.368746	NO	0	-2.9059	0	1	0	NO	9.85213	-2.9059	35.6104	0.000528194	3.27721	YES
Glyma.11G057000.1	0.215554	2.87475	3.60498	0.0896857	1.04728	NO	0.827966	2.87475	53.734	4.14495e-05	4.38248	NO	0.745432	2.87475	43.7036	9.27192e-05	4.03283	NO	0.482976	2.87475	18.4744	0.00194098	2.71198	NO
Glyma.11G057100.1	0.954356	-1.22295	1.82258	0.209593	0.678624	NO	4.37752	-1.22295	73.7757	1.15598e-05	4.93705	YES	5.05029	-1.22295	104.665	2.69516e-06	5.56942	YES	4.37889	-1.22295	75.1205	1.07342e-05	4.96923	YES
Glyma.11G057300.1	3.58649	-3.37686	1.51275	0.253205	0.596528	NO	6.19451	-3.37686	9.23281	0.0158441	1.80013	NO	5.89964	-3.37686	7.8164	0.0230414	1.63749	NO	9.08525	-3.37686	41.5715	0.00018743	3.72716	YES
Glyma.11G057400.1	0.357389	-5.31656	0.0605816	0.811695	0.0906073	NO	-4.16122	-5.31656	3.21322	0.110302	0.957416	NO	-1.2462	-5.31656	0.583754	0.466491	0.331157	NO	2.42884	-5.31656	4.93898	0.0565295	1.24772	NO
Glyma.11G057500.1	1.26154	3.46947	137.446	8.44036e-07	6.07364	NO	0.967522	3.46947	81.7728	7.56585e-06	5.12114	NO	1.137	3.46947	112.685	1.97165e-06	5.70517	NO	0.174438	3.46947	2.69172	0.134885	0.870038	NO
Glyma.11G057800.1	-3.23181	-3.80382	1.17359	0.319556	0.495453	NO	-3.23181	-3.80382	1.4236	0.277078	0.557397	NO	-3.23181	-3.80382	1.58823	0.253576	0.595892	NO	5.60097	-3.80382	25.857	0.00213741	2.67011	NO
Glyma.11G057900.1	0.643871	1.05002	19.6512	0.00155498	2.80827	NO	0.788171	1.05002	30.0031	0.000362648	3.44051	NO	0.621064	1.05002	18.6855	0.00183009	2.73753	NO	0.845234	1.05002	35.0363	0.000205266	3.68768	NO
Glyma.11G058000.2	2.13172	0.79934	91.5185	4.63689e-06	5.33377	YES	2.53027	0.79934	137.337	8.25181e-07	6.08345	YES	3.90607	0.79934	350.725	1.33783e-08	7.8736	YES	4.80279	0.79934	535.105	2.01439e-09	8.69586	YES
Glyma.11G058200.1	-1.56337	-2.39146	1.19945	0.301542	0.520652	NO	-0.449871	-2.39146	0.147375	0.709864	0.148825	NO	0.527743	-2.39146	0.256393	0.624637	0.204372	NO	4.24141	-2.39146	25.5709	0.000659067	3.18107	YES
Glyma.11G058300.1	0.985506	-3.16906	0.917355	0.362899	0.440215	NO	2.46136	-3.16906	7.99974	0.0195461	1.70894	NO	3.47435	-3.16906	18.3186	0.00199388	2.7003	NO	2.98209	-3.16906	13.0422	0.00553595	2.25681	NO
Glyma.11G058400.3	1.25586	0.884746	55.1388	3.74235e-05	4.42686	NO	0.28529	0.884746	2.84821	0.125342	0.901903	NO	-0.330237	0.884746	3.75634	0.0841747	1.07482	NO	-0.974487	0.884746	32.1054	0.000293815	3.53193	NO
Glyma.11G058400.5	1.25957	0.766399	60.2203	2.61665e-05	4.58225	NO	0.268411	0.766399	2.73417	0.132169	0.87887	NO	-0.439529	0.766399	7.17712	0.0249664	1.60264	NO	-1.07603	0.766399	42.1506	0.000105961	3.97486	NO
Glyma.11G058500.1	0.160213	1.80485	1.9583	0.194416	0.711269	NO	0.570227	1.80485	25.4415	0.000645607	3.19003	NO	1.03414	1.80485	84.0214	6.20282e-06	5.20741	NO	0.787001	1.80485	49.0869	5.55579e-05	4.25525	NO
Glyma.11G058500.2	0.185093	1.78008	2.8628	0.124085	0.906282	NO	0.596323	1.78008	30.4608	0.000339986	3.46854	NO	1.03173	1.78008	91.5573	4.32007e-06	5.36451	NO	0.775228	1.78008	52.1435	4.37312e-05	4.35921	NO
Glyma.11G058500.3	0.216655	1.64908	4.26902	0.0680416	1.16723	NO	0.603224	1.64908	33.9562	0.000228153	3.64177	NO	1.06823	1.64908	107.037	2.22314e-06	5.65303	NO	0.834276	1.64908	65.8459	1.70441e-05	4.76842	NO
Glyma.11G058600.1	-0.641714	0.831639	19.0679	0.00172241	2.76386	NO	-1.53995	0.831639	105.114	2.49123e-06	5.60359	NO	-2.11143	0.831639	189.547	1.93746e-07	6.71277	YES	-2.01506	0.831639	177.627	2.57691e-07	6.5889	YES
Glyma.11G058700.1	-0.210949	3.75349	7.10944	0.0252529	1.59769	NO	-0.498361	3.75349	39.6012	0.00012788	3.8932	NO	-0.874531	3.75349	120.625	1.33042e-06	5.87601	NO	-1.03038	3.75349	167.099	3.21873e-07	6.49232	NO
Glyma.11G058800.1	-0.752681	4.7217	51.3098	4.97189e-05	4.30348	NO	-1.00759	4.7217	91.2781	4.78905e-06	5.31975	NO	-1.55398	4.7217	211.383	1.30167e-07	6.8855	NO	-2.04465	4.7217	355.24	1.31225e-08	7.88198	YES
Glyma.11G058900.1	0.987212	2.11287	65.3895	1.84707e-05	4.73352	NO	1.52932	2.11287	158.507	4.40244e-07	6.35631	NO	1.42272	2.11287	137.837	8.06147e-07	6.09359	NO	1.67266	2.11287	190.595	1.96938e-07	6.70567	NO
Glyma.11G058900.2	0.967354	2.04734	62.9364	2.13709e-05	4.67018	NO	1.4863	2.04734	150.229	5.47732e-07	6.26143	NO	1.38666	2.04734	131.371	9.78256e-07	6.00955	NO	1.62575	2.04734	180.787	2.44356e-07	6.61198	NO
Glyma.11G059001.1	-0.305093	-5.02001	0.131222	0.726427	0.138808	NO	-0.679628	-5.02001	0.657592	0.440559	0.355995	NO	-2.77228	-5.02001	7.53011	0.0249685	1.60261	NO	-6.96535	-5.02001	21.2238	0.00167888	2.77498	NO
Glyma.11G059100.3	-1.81709	7.59313	93.996	4.23588e-06	5.37306	NO	-2.21404	7.59313	135.829	8.88055e-07	6.05156	YES	-4.09446	7.59313	394.409	8.23373e-09	8.0844	YES	-6.4831	7.59313	786.761	3.71568e-10	9.42996	YES
Glyma.11G059200.1	0.612223	6.15232	51.1502	4.72046e-05	4.32602	NO	0.998781	6.15232	134.79	8.22773e-07	6.08472	NO	1.01874	6.15232	140.17	6.94049e-07	6.15861	NO	1.87706	6.15232	455.875	3.62268e-09	8.44097	NO
Glyma.11G059200.3	0.629061	6.15731	54.3889	3.69597e-05	4.43227	NO	1.01581	6.15731	140.386	6.89409e-07	6.16152	NO	1.02447	6.15731	142.786	6.40354e-07	6.19358	NO	1.8684	6.15731	455.312	3.64301e-09	8.43854	NO
Glyma.11G059200.4	0.62034	6.13059	52.3027	4.32038e-05	4.36448	NO	1.01737	6.13059	139.227	7.14749e-07	6.14585	NO	1.03517	6.13059	144.09	6.15487e-07	6.21078	NO	1.89118	6.13059	460.607	3.45716e-09	8.46128	NO
Glyma.11G059300.1	1.18107	2.8884	151.822	5.01386e-07	6.29983	NO	-0.0900096	2.8884	0.89071	0.369407	0.432495	NO	-0.511707	2.8884	28.5514	0.000433031	3.36348	NO	-1.1898	2.8884	151.033	5.12909e-07	6.28996	NO
Glyma.11G059500.1	-0.894282	5.45272	72.4687	1.24377e-05	4.90526	NO	-1.63734	5.45272	234.55	8.24432e-08	7.08385	NO	-2.60795	5.45272	555.02	1.78504e-09	8.74835	YES	-4.57506	5.45272	1423.62	2.54807e-11	10.5938	YES
Glyma.11G059500.2	-0.883378	5.27094	87.5577	5.26723e-06	5.27842	NO	-1.63356	5.27094	289.034	2.87158e-08	7.54188	NO	-2.62836	5.27094	696.432	5.39983e-10	9.26762	YES	-4.61796	5.27094	1786.15	7.29689e-12	11.1369	YES
Glyma.11G059551.1	-0.80684	4.29998	107.888	2.14901e-06	5.66776	NO	-1.54061	4.29998	380.715	8.18002e-09	8.08725	NO	-1.80184	4.29998	512.917	2.12289e-09	8.67307	NO	-1.95246	4.29998	598.124	1.05612e-09	8.97628	NO
Glyma.11G059600.3	2.32983	0.95532	145.594	6.58747e-07	6.18128	YES	1.46868	0.95532	58.3194	2.99373e-05	4.52379	NO	2.07277	0.95532	116.87	1.68859e-06	5.77248	YES	0.199281	0.95532	1.05364	0.331155	0.479969	NO
Glyma.11G059700.1	0.676195	3.21597	56.6178	3.14596e-05	4.50225	NO	1.06102	3.21597	139.844	7.01125e-07	6.1542	NO	1.33904	3.21597	221.597	9.24613e-08	7.03404	NO	0.989149	3.21597	122.479	1.24568e-06	5.90459	NO
Glyma.11G059700.2	0.693322	3.04008	55.9514	3.29929e-05	4.48158	NO	1.09462	3.04008	140.068	6.96259e-07	6.15723	NO	1.37486	3.04008	219.935	9.56068e-08	7.01951	NO	1.00369	3.04008	118.774	1.42212e-06	5.84706	NO
Glyma.11G059900.1	0.0369661	-2.14266	0.00504604	0.944905	0.024612	NO	-1.62509	-2.14266	7.77669	0.0208636	1.68061	NO	-1.84049	-2.14266	10.0837	0.0110973	1.95478	NO	2.60982	-2.14266	32.7304	0.000273892	3.56242	YES
Glyma.11G059950.1	-0.849064	0.776447	8.09916	0.018992	1.72143	NO	-1.8778	0.776447	37.2903	0.000169166	3.77169	NO	-3.02511	0.776447	86.5764	5.9703e-06	5.224	YES	-6.62641	0.776447	253.457	5.85907e-08	7.23217	YES
Glyma.11G060000.2	-0.980905	2.29254	53.8143	4.12054e-05	4.38505	NO	-2.28406	2.29254	268.327	4.55533e-08	7.34148	YES	-3.58912	2.29254	582.69	1.43481e-09	8.84321	YES	-6.98414	2.29254	1432.95	2.4738e-11	10.6066	YES
Glyma.11G060100.1	2.35051	-4.29921	5.48383	0.0435702	1.36081	NO	1.34782	-4.29921	1.64103	0.231834	0.634823	NO	-0.542098	-4.29921	0.197888	0.666813	0.175996	NO	-1.31839	-4.29921	1.07264	0.32706	0.485373	NO
Glyma.11G060200.1	0.500331	-0.567971	5.39845	0.0447091	1.3496	NO	0.103438	-0.567971	0.231549	0.641646	0.192705	NO	-0.904491	-0.567971	16.8281	0.00256118	2.59156	NO	-2.88982	-0.567971	142.548	6.76267e-07	6.16988	YES
Glyma.11G060300.1	1.48051	3.37803	130.418	1.0572e-06	5.97584	NO	2.55941	3.37803	380.049	9.71464e-09	8.01257	YES	2.89831	3.37803	479.461	3.43993e-09	8.46345	YES	2.31813	3.37803	316.534	2.19139e-08	7.65928	YES
Glyma.11G060300.2	1.4857	3.3923	130.652	1.0491e-06	5.97918	NO	2.56439	3.3923	379.362	9.79321e-09	8.00908	YES	2.89901	3.3923	477.031	3.51908e-09	8.45357	YES	2.31895	3.3923	315.028	2.23826e-08	7.65009	YES
Glyma.11G060300.3	1.47379	3.51999	133.817	9.46778e-07	6.02375	NO	2.52592	3.51999	382.097	9.48462e-09	8.02298	YES	2.86631	3.51999	483.581	3.31065e-09	8.48009	YES	2.30329	3.51999	322.358	2.021e-08	7.69443	YES
Glyma.11G060300.4	1.50295	3.44477	146.502	6.41311e-07	6.19293	NO	2.57536	3.44477	418.565	6.31476e-09	8.19964	YES	2.90445	3.44477	523.763	2.31513e-09	8.63542	YES	2.33405	3.44477	349.106	1.41801e-08	7.84832	YES
Glyma.11G060500.1	6.64608	4.8268	461.894	4.06546e-09	8.39089	YES	8.38097	4.8268	684.766	6.9442e-10	9.15838	YES	7.15379	4.8268	526.333	2.26488e-09	8.64496	YES	5.6684	4.8268	345.307	1.48875e-08	7.82718	YES
Glyma.11G060600.2	-0.730558	4.37979	11.0152	0.00880818	2.05511	NO	-0.849119	4.37979	14.8628	0.00378837	2.42155	NO	-1.34295	4.37979	36.3946	0.000185226	3.7323	NO	-1.68084	4.37979	56.0687	3.50195e-05	4.45569	NO
Glyma.11G060700.1	-0.322343	-1.8602	1.24079	0.293553	0.532313	NO	-1.23803	-1.8602	17.4697	0.00226198	2.64551	NO	-1.51541	-1.8602	25.921	0.000608338	3.21585	NO	-4.17988	-1.8602	141.58	6.75728e-07	6.17023	YES
Glyma.11G060800.2	-0.511759	3.11994	23.1513	0.000925949	3.03341	NO	-0.478076	3.11994	20.3534	0.0014206	2.84753	NO	-1.35507	3.11994	157.657	4.67079e-07	6.33061	NO	-2.33104	3.11994	438.069	5.15197e-09	8.28803	YES
Glyma.11G060900.1	-0.204269	0.707735	1.04789	0.332407	0.47833	NO	-0.672683	0.707735	11.3037	0.00821965	2.08515	NO	-0.517493	0.707735	6.82821	0.027858	1.55505	NO	0.881617	0.707735	20.7278	0.00133828	2.87345	NO
Glyma.11G061000.1	-0.227171	3.39966	2.56183	0.143531	0.843055	NO	-0.0274614	3.39966	0.0379079	0.849901	0.0706315	NO	0.178819	3.39966	1.61473	0.23532	0.628342	NO	0.859948	3.39966	37.2287	0.000170214	3.76901	NO
Glyma.11G061100.3	1.85062	-1.31036	1.88968	0.202105	0.694424	NO	2.39383	-1.31036	3.95277	0.0776458	1.10988	NO	5.42003	-1.31036	44.3699	8.74821e-05	4.05808	YES	8.29448	-1.31036	162.019	4.15013e-07	6.38194	YES
Glyma.11G061200.1	2.69616	-0.928271	57.189	3.23683e-05	4.48988	YES	2.07504	-0.928271	32.6193	0.000277311	3.55703	YES	2.92142	-0.928271	70.3856	1.40114e-05	4.85352	YES	3.74199	-0.928271	121.394	1.43638e-06	5.84273	YES
Glyma.11G061300.1	-0.160839	1.80652	0.457103	0.515777	0.287538	NO	0.510258	1.80652	5.60269	0.0417968	1.37886	NO	3.93164	1.80652	442.78	4.91143e-09	8.30879	YES	5.81333	1.80652	948.464	1.59887e-10	9.79619	YES
Glyma.11G061400.1	0.871343	-1.84173	2.2598	0.166621	0.778269	NO	0.958966	-1.84173	2.95498	0.119327	0.92326	NO	2.84034	-1.84173	33.207	0.000259799	3.58536	YES	3.81761	-1.84173	64.3205	2.01999e-05	4.69465	YES
Glyma.11G061500.1	0.553363	-1.15901	5.5368	0.0424419	1.3722	NO	-0.0895448	-1.15901	0.143574	0.713329	0.14671	NO	-0.864218	-1.15901	12.7602	0.0057722	2.23866	NO	-1.94149	-1.15901	60.0121	2.48705e-05	4.60432	NO
Glyma.11G061600.3	0.724213	1.02589	34.2015	0.000222134	3.65339	NO	-0.0268793	1.02589	0.0469687	0.833142	0.0792809	NO	-0.322276	1.02589	6.72014	0.0285497	1.5444	NO	-1.25654	1.02589	98.5361	3.16405e-06	5.49976	NO
Glyma.11G061651.1	0.719806	1.02409	33.7768	0.000232681	3.63324	NO	-0.0268791	1.02409	0.0469569	0.833163	0.0792701	NO	-0.324006	1.02409	6.79043	0.0279168	1.55413	NO	-1.25654	1.02409	98.5129	3.16721e-06	5.49932	NO
Glyma.11G061700.1	-0.230964	4.24102	1.47078	0.255735	0.59221	NO	0.0431374	4.24102	0.0516739	0.825196	0.0834431	NO	0.324662	4.24102	2.92969	0.120718	0.918228	NO	-0.0815371	4.24102	0.185182	0.676959	0.169437	NO
Glyma.11G061700.6	-0.224735	4.23987	1.41705	0.263986	0.578419	NO	0.0444278	4.23987	0.0557719	0.818532	0.0869641	NO	0.325346	4.23987	2.99356	0.117245	0.930905	NO	-0.079187	4.23987	0.177723	0.683111	0.165509	NO
Glyma.11G061800.1	8.66364	-3.13835	47.3961	0.000118626	3.92582	YES	7.92828	-3.13835	33.9682	0.000372736	3.4286	YES	5.94361	-3.13835	11.2446	0.00983625	2.00717	NO	8.3158	-3.13835	41.8955	0.000182464	3.73882	YES
Glyma.11G061900.1	1.68799	-0.81191	16.3724	0.00282971	2.54826	NO	2.55237	-0.81191	39.3237	0.000138583	3.85829	YES	0.710251	-0.81191	2.80805	0.127705	0.893791	NO	1.20996	-0.81191	8.62139	0.0163796	1.7857	NO
Glyma.11G062000.1	0.97752	0.512015	1.96605	0.194013	0.71217	NO	2.6691	0.512015	23.2562	0.000911905	3.04005	YES	5.60024	0.512015	156.249	4.85572e-07	6.31375	YES	7.18733	0.512015	280.408	3.74931e-08	7.42605	YES
Glyma.11G062100.1	0.895941	1.19808	23.1095	0.000931613	3.03076	NO	1.83028	1.19808	105.898	2.56504e-06	5.59091	NO	3.43934	1.19808	381.166	9.5883e-09	8.01826	YES	3.50106	1.19808	395.953	8.0914e-09	8.09198	YES
Glyma.11G062100.2	0.840215	1.09197	15.9816	0.00304618	2.51624	NO	1.87793	1.09197	88.8798	5.35191e-06	5.27149	NO	3.47229	1.09197	310.842	2.37516e-08	7.62431	YES	3.5211	1.09197	320.602	2.0706e-08	7.6839	YES
Glyma.11G062100.3	0.884767	1.19888	22.7372	0.000984039	3.00699	NO	1.86387	1.19888	111.076	2.09574e-06	5.67866	NO	3.43955	1.19888	385.049	9.16464e-09	8.03788	YES	3.49429	1.19888	398.456	7.86712e-09	8.10418	YES
Glyma.11G062200.1	0.680535	4.13908	62.506	2.10802e-05	4.67612	NO	1.21357	4.13908	197.015	1.55733e-07	6.80762	NO	1.34479	4.13908	240.99	6.36505e-08	7.1962	NO	0.827463	4.13908	92.9338	4.05584e-06	5.39192	NO
Glyma.11G062200.2	0.62487	4.0374	55.1315	3.50061e-05	4.45586	NO	1.15337	4.0374	186.501	1.9844e-07	6.70237	NO	1.26477	4.0374	223.653	8.87431e-08	7.05187	NO	0.725966	4.0374	74.9796	9.97613e-06	5.00104	NO
Glyma.11G062200.6	0.632631	4.03653	54.4422	3.68152e-05	4.43397	NO	1.17632	4.03653	186.789	1.97094e-07	6.70533	NO	1.2669	4.03653	216.215	1.03131e-07	6.98661	NO	0.732931	4.03653	73.6295	1.07569e-05	4.96831	NO
Glyma.11G062300.1	-0.189753	0.522138	0.560449	0.472965	0.325171	NO	-0.763924	0.522138	8.97392	0.0148639	1.82787	NO	-0.386123	0.522138	2.3583	0.158589	0.799727	NO	-0.929578	0.522138	13.5195	0.00499602	2.30138	NO
Glyma.11G062300.2	-0.180686	0.563242	0.563383	0.471843	0.326203	NO	-0.743782	0.563242	9.43939	0.0131178	1.88214	NO	-0.390607	0.563242	2.67369	0.136043	0.866323	NO	-0.921919	0.563242	14.7389	0.00388354	2.41077	NO
Glyma.11G062300.3	-0.205493	0.528603	0.704959	0.42261	0.37406	NO	-0.769996	0.528603	9.78297	0.0119889	1.92122	NO	-0.420592	0.528603	2.99845	0.116985	0.931869	NO	-0.961002	0.528603	15.478	0.00335594	2.47419	NO
Glyma.11G062300.4	0.0619274	-0.364472	0.0495466	0.828765	0.0815686	NO	-0.717331	-0.364472	6.47892	0.0311489	1.50656	NO	-0.047864	-0.364472	0.0303448	0.86552	0.0627229	NO	-0.728786	-0.364472	6.92889	0.0269903	1.56879	NO
Glyma.11G062400.3	-0.603423	2.18863	34.282	0.000220201	3.65718	NO	-0.28482	2.18863	7.8331	0.020283	1.69287	NO	-0.266036	2.18863	6.86526	0.0272619	1.56444	NO	-0.60819	2.18863	35.7881	0.000187548	3.72689	NO
Glyma.11G062400.6	-0.605831	2.17104	33.094	0.000250946	3.60042	NO	-0.292455	2.17104	7.90962	0.0198309	1.70266	NO	-0.251147	2.17104	5.86387	0.037892	1.42145	NO	-0.59683	2.17104	33.0301	0.000252742	3.59732	NO
Glyma.11G062400.7	-0.618008	2.14767	33.5881	0.000237561	3.62422	NO	-0.308485	2.14767	8.58496	0.0163342	1.7869	NO	-0.284993	2.14767	7.36287	0.0233574	1.63158	NO	-0.594521	2.14767	31.9915	0.000284277	3.54626	NO
Glyma.11G062400.8	-0.600035	2.13878	30.5586	0.000337089	3.47226	NO	-0.303265	2.13878	8.00237	0.0193156	1.71409	NO	-0.268432	2.13878	6.30201	0.0327248	1.48512	NO	-0.599252	2.13878	31.3403	0.000307472	3.51219	NO
Glyma.11G062500.1	-7.14799	-4.82726	5.36748	0.0487457	1.31206	NO	-3.04062	-4.82726	3.07423	0.117124	0.931353	NO	-5.01615	-4.82726	5.60447	0.0450235	1.34656	NO	-0.149523	-4.82726	0.0137496	0.909507	0.0411938	NO
Glyma.11G062600.1	-0.13601	0.748545	0.0364556	0.852765	0.0691705	NO	-0.65094	0.748545	0.828273	0.38622	0.413165	NO	0.372622	0.748545	0.284814	0.606338	0.217285	NO	-0.112421	0.748545	0.0259448	0.875551	0.0577186	NO
Glyma.11G062600.2	0.0955141	0.670955	0.014098	0.908062	0.0418844	NO	-0.522364	0.670955	0.416486	0.534611	0.271962	NO	0.494941	0.670955	0.391758	0.546737	0.262221	NO	0.012263	0.670955	0.000241246	0.987943	0.00526831	NO
Glyma.11G062900.1	2.63253	2.48327	100.026	3.26262e-06	5.48643	YES	5.19675	2.48327	575.769	1.51391e-09	8.8199	YES	7.11144	2.48327	1183.96	5.86841e-11	10.2315	YES	7.73971	2.48327	1413.47	2.63196e-11	10.5797	YES
Glyma.11G063000.1	3.00008	0.444014	80.7499	7.97023e-06	5.09853	YES	3.12978	0.444014	89.4215	5.218e-06	5.2825	YES	3.31	0.444014	100.892	3.14647e-06	5.50218	YES	3.09523	0.444014	88.494	5.44984e-06	5.26362	YES
Glyma.11G063200.1	-1.5425	-1.61911	1.17814	0.305622	0.514815	NO	0.821579	-1.61911	0.700799	0.423933	0.372703	NO	2.20657	-1.61911	7.06315	0.0258846	1.58696	NO	6.12493	-1.61911	89.8614	5.11227e-06	5.29139	YES
Glyma.11G063200.2	-1.54254	-1.62496	1.16222	0.308724	0.510429	NO	0.821553	-1.62496	0.691113	0.427039	0.369532	NO	2.13674	-1.62496	6.44694	0.0314738	1.50205	NO	6.12185	-1.62496	88.4237	5.46791e-06	5.26218	YES
Glyma.11G063400.1	2.73886	-3.19897	7.84561	0.0204451	1.68941	NO	3.04273	-3.19897	10.772	0.00934486	2.02943	NO	3.48982	-3.19897	15.5324	0.00332065	2.47878	NO	4.52068	-3.19897	30.5546	0.000351443	3.45415	YES
Glyma.11G063400.2	1.83951	-2.94465	4.38666	0.0653419	1.18481	NO	2.38031	-2.94465	8.51348	0.0168812	1.7726	NO	2.87241	-2.94465	13.5613	0.00495189	2.30523	NO	3.84293	-2.94465	27.4829	0.00051243	3.29037	YES
Glyma.11G063500.1	-0.48712	4.36499	19.8231	0.00154804	2.81022	NO	-0.828691	4.36499	56.9307	3.29572e-05	4.48205	NO	-1.82636	4.36499	262.609	5.01003e-08	7.30016	NO	-2.26734	4.36499	393.353	8.33274e-09	8.07921	YES
Glyma.11G063600.1	-0.850345	3.30596	21.7435	0.00114264	2.94209	NO	-1.84345	3.30596	97.0189	3.70936e-06	5.4307	NO	-2.92485	3.30596	223.226	1.02477e-07	6.98937	YES	-5.36077	3.30596	579.208	1.47395e-09	8.83152	YES
Glyma.11G063700.2	-0.318855	3.3653	7.19109	0.0248826	1.6041	NO	-0.418269	3.3653	12.4272	0.00634132	2.19782	NO	-0.152706	3.3653	1.67029	0.228038	0.641992	NO	-0.182979	3.3653	2.40763	0.154756	0.810351	NO
Glyma.11G063800.1	0.939461	0.150968	18.8302	0.00178887	2.74742	NO	1.98667	0.150968	92.6479	4.21861e-06	5.37483	NO	2.3733	0.150968	134.237	8.64497e-07	6.06324	YES	2.7937	0.150968	188.033	1.98537e-07	6.70216	YES
Glyma.11G063800.5	0.85855	0.26665	9.9977	0.0113438	1.94524	NO	2.01596	0.26665	60.6289	2.56268e-05	4.59131	YES	2.25659	0.26665	76.743	9.83169e-06	5.00737	YES	2.69194	0.26665	110.328	2.1566e-06	5.66623	YES
Glyma.11G063900.1	-0.520345	5.75911	40.0922	0.000121999	3.91364	NO	-1.02491	5.75911	153.225	4.70604e-07	6.32734	NO	-1.77817	5.75911	443.431	4.10628e-09	8.38655	NO	-3.42097	5.75911	1439.37	1.91037e-11	10.7189	YES
Glyma.11G064000.1	-0.17186	5.63511	1.96049	0.194587	0.710886	NO	-0.241637	5.63511	3.87696	0.0800868	1.09644	NO	-0.802484	5.63511	42.2459	0.000105575	3.97644	NO	-0.898763	5.63511	52.8734	4.41778e-05	4.3548	NO
Glyma.11G064000.2	-0.186831	5.4357	2.18966	0.172671	0.762781	NO	-0.252754	5.4357	4.00956	0.0758783	1.11988	NO	-0.825638	5.4357	42.2385	0.000105646	3.97615	NO	-0.918096	5.4357	52.1239	4.67343e-05	4.33036	NO
Glyma.11G064100.3	2.6	-1.06133	78.1862	9.10561e-06	5.04069	YES	1.25049	-1.06133	17.4553	0.00232104	2.63432	NO	1.49618	-1.06133	25.5715	0.000659016	3.1811	NO	-2.21201	-1.06133	37.9548	0.00015834	3.80041	YES
Glyma.11G064100.4	2.57074	-1.0874	75.3492	1.0601e-05	4.97465	YES	1.23222	-1.0874	16.7096	0.00265787	2.57547	NO	1.46397	-1.0874	24.1298	0.00080451	3.09447	NO	-2.25436	-1.0874	38.6801	0.000147473	3.83129	YES
Glyma.11G064100.5	2.4527	-1.1529	74.4611	1.07991e-05	4.96661	YES	1.04644	-1.1529	13.0206	0.0055197	2.25808	NO	1.34696	-1.1529	22.1739	0.00105686	2.97598	NO	-2.31149	-1.1529	44.5479	8.42807e-05	4.07427	YES
Glyma.11G064300.1	0.772722	4.9457	38.6383	0.000148074	3.82952	NO	1.57158	4.9457	155.657	4.93608e-07	6.30662	NO	1.54307	4.9457	150.346	5.73502e-07	6.24146	NO	1.52749	4.9457	147.585	6.21262e-07	6.20672	NO
Glyma.11G064400.1	-0.745347	1.93006	15.0813	0.00362737	2.44041	NO	-1.44019	1.93006	54.6626	3.87322e-05	4.41193	NO	-1.67513	1.93006	73.1436	1.19745e-05	4.92174	NO	-3.41161	1.93006	260.733	5.17116e-08	7.28641	YES
Glyma.11G064500.1	-0.451775	6.01937	16.1977	0.0029241	2.53401	NO	-0.59213	6.01937	27.7625	0.000494476	3.30585	NO	-1.02178	6.01937	81.5492	7.65206e-06	5.11622	NO	-1.32085	6.01937	134.555	9.24704e-07	6.034	NO
Glyma.11G064600.2	0.341738	-1.14252	0.961374	0.351976	0.453487	NO	2.18289	-1.14252	50.3736	5.14179e-05	4.28889	YES	3.2572	-1.14252	117.739	1.53725e-06	5.81326	YES	1.35423	-1.14252	18.8447	0.0017898	2.7472	NO
Glyma.11G064600.3	0.246402	-1.0082	0.318132	0.586349	0.231844	NO	2.35418	-1.0082	38.6072	0.000148523	3.82821	YES	3.37883	-1.0082	83.0945	7.07973e-06	5.14998	YES	1.58065	-1.0082	16.9889	0.0025251	2.59772	NO
Glyma.11G064700.1	0.210072	2.43225	2.42545	0.153401	0.814171	NO	0.147111	2.43225	1.19961	0.301511	0.520697	NO	-0.480255	2.43225	12.6242	0.0060686	2.21691	NO	0.277827	2.43225	4.32455	0.0669445	1.17429	NO
Glyma.11G064800.1	-1.26104	-2.38257	8.49911	0.0169494	1.77085	NO	-0.633362	-2.38257	2.4281	0.153202	0.814736	NO	-0.251765	-2.38257	0.402923	0.541196	0.266645	NO	-2.22706	-2.38257	26.7491	0.000563463	3.24913	YES
Glyma.11G065000.1	-1.02074	1.08376	38.9961	0.000143024	3.84459	NO	-1.0569	1.08376	42.8294	0.000100183	3.99921	NO	-0.0757353	1.08376	0.233233	0.640532	0.193459	NO	0.405571	1.08376	6.80226	0.0280872	1.55149	NO
Glyma.11G065000.2	-1.06064	1.07872	38.8498	0.000145063	3.83844	NO	-1.0448	1.07872	38.7946	0.000145842	3.83612	NO	-0.0859269	1.07872	0.277885	0.610687	0.214182	NO	0.407882	1.07872	6.37087	0.0322634	1.49129	NO
Glyma.11G065000.3	-1.04388	1.15379	45.8913	7.68154e-05	4.11455	NO	-1.02926	1.15379	45.8794	7.68929e-05	4.11411	NO	-0.0409337	1.15379	0.076852	0.787798	0.103585	NO	0.474179	1.15379	10.4785	0.0100473	1.99795	NO
Glyma.11G065000.4	-1.06576	0.999686	39.8083	0.000132319	3.87838	NO	-1.0267	0.999686	38.129	0.000155643	3.80787	NO	-0.0535501	0.999686	0.109953	0.747699	0.126273	NO	0.426238	0.999686	7.08711	0.0256932	1.59018	NO
Glyma.11G065000.9	-1.03509	0.991707	46.1439	7.342e-05	4.13419	NO	-1.04303	0.991707	48.1409	6.22427e-05	4.20591	NO	-0.0625669	0.991707	0.18382	0.678022	0.168756	NO	0.378215	0.991707	6.83149	0.0277188	1.55723	NO
Glyma.11G065100.1	-0.200799	4.74085	2.23318	0.168884	0.77241	NO	-0.621784	4.74085	21.2751	0.00122818	2.91074	NO	-1.48118	4.74085	116.448	1.71482e-06	5.76578	NO	-2.49307	4.74085	308.071	2.4714e-08	7.60706	YES
Glyma.11G065200.1	-4.15358	-1.8905	3.57564	0.0947923	1.02323	NO	0.500572	-1.8905	0.191428	0.67315	0.171888	NO	2.783	-1.8905	10.6385	0.0112875	1.9474	NO	6.81136	-1.8905	118.09	4.09365e-06	5.38789	YES
Glyma.11G065267.1	2.01433	-2.48552	13.3172	0.00521662	2.28261	NO	2.2467	-2.48552	17.6284	0.00225047	2.64773	NO	2.76012	-2.48552	28.1609	0.00047021	3.32771	YES	1.70375	-2.48552	9.94192	0.0115072	1.93903	NO
Glyma.11G065333.1	0.896902	-2.90244	3.40619	0.0972448	1.01213	NO	1.51377	-2.90244	10.8019	0.00912672	2.03969	NO	1.56877	-2.90244	11.8318	0.00713262	2.14675	NO	0.379751	-2.90244	0.636432	0.445064	0.351578	NO
Glyma.11G065400.1	0.367478	-2.17317	1.31962	0.279578	0.553496	NO	0.802253	-2.17317	6.79705	0.0278581	1.55505	NO	0.807019	-2.17317	6.95463	0.0265045	1.57668	NO	0.296111	-2.17317	0.929652	0.35955	0.44424	NO
Glyma.11G065500.1	-0.546556	3.7743	38.1548	0.000147501	3.8312	NO	-0.333205	3.7743	14.3565	0.00410505	2.38668	NO	-0.33569	3.7743	14.5997	0.00390562	2.40831	NO	0.40861	3.7743	21.7838	0.00109918	2.95893	NO
Glyma.11G065500.2	-0.516605	3.54652	35.1683	0.000200219	3.69849	NO	-0.304283	3.54652	12.3656	0.00630663	2.2002	NO	-0.334388	3.54652	14.9585	0.00363062	2.44002	NO	0.432243	3.54652	25.2006	0.000667374	3.17563	NO
Glyma.11G065600.1	-0.5201	-0.825657	2.92331	0.121072	0.916957	NO	0.752866	-0.825657	7.16647	0.0250717	1.60082	NO	1.31922	-0.825657	22.622	0.00100098	2.99958	NO	0.796861	-0.825657	8.2629	0.018121	1.74182	NO
Glyma.11G065700.2	0.2045	1.62245	0.964242	0.35148	0.4541	NO	1.75228	1.62245	76.9308	9.73328e-06	5.01174	NO	2.29901	1.62245	132.028	1.00305e-06	5.99868	YES	2.60444	1.62245	168.766	3.47689e-07	6.45881	YES
Glyma.11G065700.4	0.0997935	1.50444	0.214142	0.654395	0.18416	NO	1.67153	1.50444	65.9417	1.82649e-05	4.73838	NO	2.24935	1.50444	119.197	1.55268e-06	5.80892	YES	2.53938	1.50444	151.504	5.54813e-07	6.25585	YES
Glyma.11G065800.1	-1.29222	4.90147	9.88268	0.0116839	1.93241	NO	-1.97473	4.90147	22.1826	0.00106897	2.97103	NO	-3.10241	4.90147	49.9779	5.51206e-05	4.25869	YES	-6.86321	4.90147	167.117	3.62832e-07	6.44029	YES
Glyma.11G065800.2	-1.30536	4.81512	11.3695	0.00809208	2.09194	NO	-1.98123	4.81512	25.1796	0.000695133	3.15793	NO	-3.11022	4.81512	56.6186	3.36862e-05	4.47255	YES	-6.87283	4.81512	188.502	2.14836e-07	6.66789	YES
Glyma.11G065900.1	-0.427252	1.70947	5.39862	0.0448995	1.34776	NO	-0.0112608	1.70947	0.00391238	0.951477	0.0216019	NO	0.162015	1.70947	0.819141	0.388741	0.410339	NO	1.56225	1.70947	76.092	1.01822e-05	4.99216	NO
Glyma.11G066500.1	0	-3.87698	0	1	0	NO	3.16992	-3.87698	0.958507	0.359696	0.444064	NO	3.84988	-3.87698	1.62379	0.242634	0.615048	NO	8.69993	-3.87698	28.0797	0.00106986	2.97067	NO
Glyma.11G066800.1	1.12056	2.98876	111.805	1.92862e-06	5.71475	NO	2.32652	2.98876	480.909	3.07725e-09	8.51184	YES	2.11715	2.98876	401.779	6.91143e-09	8.16043	YES	3.29062	2.98876	922.576	1.61009e-10	9.79315	YES
Glyma.11G066800.2	1.18369	1.24492	42.4909	0.000103269	3.98603	NO	2.52473	1.24492	205.344	1.47793e-07	6.83035	YES	2.1248	1.24492	145.78	6.55132e-07	6.18367	YES	3.32847	1.24492	355.183	1.3132e-08	7.88167	YES
Glyma.11G066900.1	-0.234952	2.90574	5.58733	0.0419297	1.37748	NO	-0.689977	2.90574	47.8434	6.42454e-05	4.19216	NO	-0.956294	2.90574	91.1699	4.69336e-06	5.32852	NO	-1.85154	2.90574	326.148	1.83724e-08	7.73583	NO
Glyma.11G067100.1	-0.394236	0.999339	5.10398	0.0499035	1.30187	NO	-1.13387	0.999339	41.1055	0.000117173	3.93117	NO	-1.85292	0.999339	104.387	2.72551e-06	5.56455	NO	-0.621829	0.999339	12.9808	0.00561046	2.251	NO
Glyma.11G067200.1	-1.05997	-3.83901	2.87413	0.123434	0.908566	NO	-1.24033	-3.83901	4.17157	0.0707263	1.15042	NO	-1.3143	-3.83901	4.85731	0.0542833	1.26533	NO	1.35626	-3.83901	7.51559	0.0222996	1.6517	NO
Glyma.11G067200.2	-1.05997	-3.83901	2.87413	0.123434	0.908566	NO	-1.24033	-3.83901	4.17157	0.0707263	1.15042	NO	-1.3143	-3.83901	4.85731	0.0542833	1.26533	NO	1.35626	-3.83901	7.51559	0.0222996	1.6517	NO
Glyma.11G067300.1	-0.19698	6.8076	1.2884	0.285325	0.54466	NO	-0.345319	6.8076	3.95443	0.0775934	1.11018	NO	-0.73364	6.8076	17.7002	0.00222194	2.65327	NO	-1.80058	6.8076	101.404	3.08002e-06	5.51145	NO
Glyma.11G067300.2	-0.217611	6.58021	1.53391	0.246492	0.608198	NO	-0.386183	6.58021	4.82274	0.0553457	1.25692	NO	-0.757693	6.58021	18.4085	0.00196313	2.70705	NO	-1.82874	6.58021	101.877	3.02026e-06	5.51996	NO
Glyma.11G067300.3	-0.222406	6.67587	1.59714	0.23769	0.623988	NO	-0.391281	6.67587	4.93479	0.0530927	1.27497	NO	-0.768686	6.67587	18.8803	0.00181107	2.74206	NO	-1.8511	6.67587	103.903	2.77952e-06	5.55603	NO
Glyma.11G067400.1	2.15147	-3.85584	3.50873	0.0934297	1.02952	NO	2.34288	-3.85584	4.45774	0.0635666	1.19677	NO	2.34785	-3.85584	4.58293	0.0605846	1.21764	NO	0.976751	-3.85584	0.663331	0.43616	0.360354	NO
Glyma.11G067500.1	1.32855	1.90952	43.4544	9.4775e-05	4.02331	NO	1.84165	1.90952	90.2039	5.03174e-06	5.29828	NO	3.24127	1.90952	297.087	2.90302e-08	7.53715	YES	5.3016	1.90952	769.931	4.09601e-10	9.38764	YES
Glyma.11G067600.1	0.527851	1.88672	3.84187	0.0812498	1.09018	NO	0.615892	1.88672	5.29072	0.0466559	1.33109	NO	0.196096	1.88672	0.536095	0.482468	0.316532	NO	0.138059	1.88672	0.267916	0.617067	0.209667	NO
Glyma.11G067700.1	6.37398	0.313013	20.6495	0.00182433	2.7389	NO	6.41173	0.313013	22.306	0.00144206	2.84102	NO	11.7942	0.313013	386	3.97109e-08	7.40109	YES	12.9858	0.313013	563.72	8.75656e-09	8.05767	YES
Glyma.11G067800.1	-0.258785	5.51896	10.067	0.0109736	1.95965	NO	-0.165558	5.51896	4.13302	0.0718249	1.14373	NO	0.421291	5.51896	26.7443	0.000541812	3.26615	NO	1.19455	5.51896	210.41	1.1637e-07	6.93416	NO
Glyma.11G067800.2	-0.277269	5.45167	11.0632	0.0085587	2.06759	NO	-0.195162	5.45167	5.4983	0.0430211	1.36632	NO	0.379335	5.45167	20.7773	0.001286	2.89076	NO	1.1418	5.45167	184.53	2.07963e-07	6.68201	NO
Glyma.11G067900.1	-1.20215	7.76526	16.5341	0.00274566	2.56135	NO	-1.85025	7.76526	37.7913	0.000160923	3.79338	NO	-3.67572	7.76526	128.466	1.1277e-06	5.9478	YES	-7.69385	7.76526	385.069	9.1626e-09	8.03798	YES
Glyma.11G068100.1	-0.209151	-0.813978	0.393286	0.545972	0.26283	NO	-1.09065	-0.813978	10.3272	0.0104346	1.98153	NO	-3.61235	-0.813978	84.9917	6.44676e-06	5.19066	YES	-4.31268	-0.813978	113.946	1.88067e-06	5.72569	YES
Glyma.11G068200.1	-0.588697	1.67663	22.5783	0.000984185	3.00692	NO	-0.502527	1.67663	16.7909	0.00257203	2.58972	NO	-0.500604	1.67663	16.7638	0.00258499	2.58754	NO	0.0819149	1.67663	0.459809	0.514428	0.288675	NO
Glyma.11G068300.1	-0.0152261	4.78307	0.0198716	0.890964	0.0501396	NO	-0.210882	4.78307	3.81307	0.0822202	1.08502	NO	-0.402482	4.78307	13.8598	0.00465019	2.33253	NO	-0.987752	4.78307	82.1869	7.40928e-06	5.13022	NO
Glyma.11G068300.3	-0.116127	4.89119	1.56849	0.241333	0.617383	NO	-0.346028	4.89119	13.9113	0.00452349	2.34453	NO	-0.559703	4.89119	36.2627	0.000180563	3.74337	NO	-1.16018	4.89119	152.79	4.89216e-07	6.3105	NO
Glyma.11G068300.5	-0.0894723	4.95014	0.804711	0.392756	0.405878	NO	-0.295409	4.95014	8.76763	0.0157115	1.80378	NO	-0.49993	4.95014	25.0333	0.000707027	3.15056	NO	-1.08911	4.95014	116.709	1.68432e-06	5.77358	NO
Glyma.11G068300.6	-0.0919305	4.87518	0.792394	0.396277	0.402001	NO	-0.295384	4.87518	8.17719	0.0185706	1.73117	NO	-0.502804	4.87518	23.6192	0.000865278	3.06284	NO	-1.09718	4.87518	110.452	2.14639e-06	5.66829	NO
Glyma.11G068401.1	-0.7925	-3.3877	1.94717	0.195973	0.707805	NO	-0.411745	-3.3877	0.580203	0.465495	0.332085	NO	-0.718962	-3.3877	1.75083	0.218021	0.661502	NO	-1.89473	-3.3877	11.0432	0.00874888	2.05805	NO
Glyma.11G068401.2	-1.06482	-3.8316	2.52176	0.146343	0.834628	NO	-0.442977	-3.8316	0.508467	0.493664	0.306569	NO	-0.848378	-3.8316	1.82695	0.209094	0.679659	NO	-2.17571	-3.8316	10.522	0.00993908	2.00265	NO
Glyma.11G068500.1	-0.00312844	2.19892	0.000260201	0.987478	0.00547263	NO	1.39899	2.19892	55.4159	3.66865e-05	4.43549	NO	1.80215	2.19892	91.793	4.67777e-06	5.32996	NO	2.6134	2.19892	188.365	2.15521e-07	6.66651	YES
Glyma.11G068600.1	0.375791	3.73132	16.4334	0.00275824	2.55937	NO	0.587954	3.73132	40.3947	0.000121487	3.91547	NO	0.909077	3.73132	96.1767	3.65645e-06	5.43694	NO	0.462292	3.73132	25.1322	0.000685257	3.16415	NO
Glyma.11G068600.2	0.439004	3.59118	20.7872	0.00131682	2.88047	NO	0.674114	3.59118	49.2299	5.77023e-05	4.23881	NO	1.00644	3.59118	109.219	2.20453e-06	5.65668	NO	0.579771	3.59118	36.657	0.000178409	3.74858	NO
Glyma.11G068700.1	1.23957	-1.10164	11.0513	0.00873179	2.0589	NO	1.11125	-1.10164	9.10214	0.0143558	1.84297	NO	2.67992	-1.10164	60.0651	2.66052e-05	4.57503	YES	2.82855	-1.10164	67.9429	1.61785e-05	4.79106	YES
Glyma.11G068750.1	-1.03434	-3.44907	4.16598	0.0712339	1.14731	NO	-1.37765	-3.44907	7.48971	0.0227033	1.64391	NO	-0.852168	-3.44907	3.11991	0.110712	0.955806	NO	-2.88092	-3.44907	28.673	0.00043958	3.35696	YES
Glyma.11G068800.2	-0.188203	2.02315	2.66246	0.136358	0.865319	NO	0.896842	2.02315	65.9332	1.6952e-05	4.77078	NO	2.22573	2.02315	405.532	6.15063e-09	8.21108	YES	2.81679	2.02315	637.247	7.91617e-10	9.10148	YES
Glyma.11G068900.1	-1.08586	6.83255	13.9837	0.00453159	2.34375	NO	-2.07412	6.83255	48.2391	6.32938e-05	4.19864	YES	-3.47501	6.83255	120.569	1.47875e-06	5.8301	YES	-7.16677	6.83255	359.832	1.23933e-08	7.90681	YES
Glyma.11G069000.1	0.188207	4.41983	5.32968	0.0456768	1.3403	NO	0.172686	4.41983	4.49944	0.0621842	1.20632	NO	0.153614	4.41983	3.56413	0.0908504	1.04167	NO	-0.591138	4.41983	52.3925	4.29099e-05	4.36744	NO
Glyma.11G069300.1	-0.749151	0.605133	22.0594	0.0010746	2.96875	NO	-1.09239	0.605133	46.7306	6.99222e-05	4.15538	NO	-1.53849	0.605133	90.3899	4.81516e-06	5.31739	NO	-2.68824	0.605133	252.961	5.58793e-08	7.25275	YES
Glyma.11G069300.4	-0.748327	0.41538	20.8907	0.00127866	2.89324	NO	-1.12405	0.41538	46.8639	6.82306e-05	4.16602	NO	-1.51928	0.41538	83.7603	6.49549e-06	5.18739	NO	-2.73232	0.41538	246.726	6.04967e-08	7.21827	YES
Glyma.11G069300.7	-0.75853	0.613497	22.258	0.00104596	2.98049	NO	-1.10001	0.613497	46.6324	7.08775e-05	4.14949	NO	-1.55577	0.613497	90.8831	4.7444e-06	5.32382	NO	-2.70331	0.613497	251.498	5.80629e-08	7.2361	YES
Glyma.11G069300.8	-0.741093	0.624937	23.3797	0.000872428	3.05927	NO	-1.06469	0.624937	48.1392	6.09609e-05	4.21495	NO	-1.54028	0.624937	98.0473	3.31114e-06	5.48002	NO	-2.72424	0.624937	280.085	3.37878e-08	7.47124	YES
Glyma.11G069300.9	-0.747125	0.582521	20.1393	0.00146894	2.833	NO	-1.10212	0.582521	43.6294	9.31493e-05	4.03082	NO	-1.56571	0.582521	85.7363	6.19962e-06	5.20763	NO	-2.72699	0.582521	237.908	7.70923e-08	7.11299	YES
Glyma.11G069400.1	-0.131512	2.76925	1.69177	0.225115	0.647596	NO	0.209596	2.76925	4.37527	0.0654459	1.18412	NO	0.41219	2.76925	16.9958	0.00248884	2.604	NO	0.694279	2.76925	48.3759	6.07069e-05	4.21676	NO
Glyma.11G069400.3	-0.100453	2.85843	0.935825	0.358301	0.445751	NO	0.231175	2.85843	5.04135	0.0510176	1.29228	NO	0.490385	2.85843	22.7764	0.000974681	3.01114	NO	0.798276	2.85843	60.4518	2.57306e-05	4.58955	NO
Glyma.11G069500.1	0	-2.6011	0	1	0	NO	0	-2.6011	0	1	0	NO	6.23119	-2.6011	15.7763	0.00700206	2.15477	NO	10.169	-2.6011	112.652	3.51815e-05	4.45369	YES
Glyma.11G069600.1	-3.22748	-0.557202	1.47501	0.258736	0.587143	NO	0.48269	-0.557202	0.0840026	0.779217	0.108341	NO	5.24284	-0.557202	36.7224	0.000286615	3.5427	YES	9.2487	-0.557202	217.956	3.80521e-07	6.41962	YES
Glyma.11G069702.1	-1.17538	-4.67263	1.04621	0.332775	0.477849	NO	0.271352	-4.67263	0.0841414	0.778256	0.108877	NO	-1.0465	-4.67263	1.00055	0.343006	0.464698	NO	1.33071	-4.67263	2.54292	0.144849	0.839084	NO
Glyma.11G069800.2	-1.18051	1.26842	20.369	0.00141704	2.84862	NO	-0.524265	1.26842	4.36894	0.0657942	1.18181	NO	0.534365	1.26842	4.74153	0.0570538	1.24372	NO	1.15059	1.26842	22.0662	0.00108793	2.9634	NO
Glyma.11G069901.1	-1.2576	1.89375	59.9542	2.68029e-05	4.57182	NO	-0.724891	1.89375	21.0424	0.00127359	2.89497	NO	0.00339587	1.89375	0.000475966	0.983065	0.00741793	NO	-0.0508871	1.89375	0.107523	0.750393	0.124711	NO
Glyma.11G070100.1	0.0705311	0.525876	0.118172	0.738828	0.131457	NO	0.695558	0.525876	12.1587	0.00673773	2.17149	NO	0.759223	0.525876	14.6277	0.00397148	2.40105	NO	1.42746	0.525876	52.3807	4.58386e-05	4.33877	NO
Glyma.11G070200.1	0.876055	0.304742	2.46024	0.150801	0.821594	NO	2.82194	0.304742	38.8494	0.000145068	3.83843	YES	2.94858	0.304742	43.715	9.26259e-05	4.03327	YES	6.37286	0.304742	253.815	5.82268e-08	7.23488	YES
Glyma.11G070200.2	1.35152	0.362352	6.92021	0.0270638	1.56761	NO	3.39203	0.362352	68.4296	1.57157e-05	4.80367	YES	3.37837	0.362352	68.5983	1.55591e-05	4.80801	YES	6.92144	0.362352	376.761	1.00982e-08	7.99575	YES
Glyma.11G070500.1	-0.649278	2.30304	3.0383	0.114889	0.939721	NO	0.409738	2.30304	1.27175	0.288264	0.540209	NO	0.218795	2.30304	0.363177	0.561448	0.250691	NO	0.650139	2.30304	3.22901	0.105501	0.976745	NO
Glyma.11G070600.1	-0.995776	0.990119	6.06863	0.0356542	1.44789	NO	0.46977	0.990119	1.64674	0.231086	0.636226	NO	0.406725	0.990119	1.24553	0.292981	0.53316	NO	3.18093	0.990119	76.5913	9.91201e-06	5.00384	YES
Glyma.11G070700.1	-2.41515	-3.88921	3.69563	0.0859354	1.06583	NO	0.8218	-3.88921	1.07153	0.326976	0.485484	NO	2.04788	-3.88921	8.41297	0.0171474	1.7658	NO	2.88066	-3.88921	18.9465	0.00173893	2.75972	NO
Glyma.11G070800.1	-0.109012	3.37913	0.6354	0.44566	0.350996	NO	0.540288	3.37913	15.8437	0.00312741	2.50482	NO	0.533472	3.37913	15.4825	0.00335298	2.47457	NO	1.16526	3.37913	73.1905	1.19432e-05	4.92288	NO
Glyma.11G070800.2	-0.0415977	3.62976	0.0901146	0.770769	0.113076	NO	0.618668	3.62976	20.1389	0.00147055	2.83252	NO	0.598454	3.62976	18.8849	0.00180964	2.74241	NO	1.24408	3.62976	80.5772	8.04108e-06	5.09469	NO
Glyma.11G070800.3	-0.0831063	4.04029	0.402301	0.541502	0.2664	NO	0.520983	4.04029	15.9216	0.00308122	2.51128	NO	0.478016	4.04029	13.4293	0.00509289	2.29304	NO	1.09795	4.04029	70.0178	1.4314e-05	4.84424	NO
Glyma.11G070900.1	-0.647712	4.42362	19.3544	0.00167251	2.77663	NO	-0.348766	4.42362	5.67669	0.0407381	1.39	NO	-0.416543	4.42362	8.09631	0.0190076	1.72107	NO	0.126485	4.42362	0.751947	0.408122	0.38921	NO
Glyma.11G071000.1	2.63635	0.22917	5.03524	0.0511696	1.29099	NO	5.80839	0.22917	56.7362	3.34091e-05	4.47613	YES	7.88283	0.22917	142.485	7.22942e-07	6.1409	YES	8.39208	0.22917	169.671	3.39711e-07	6.46889	YES
Glyma.11G071000.3	2.63648	0.310767	5.47162	0.0437577	1.35895	NO	5.95207	0.310767	67.0244	1.70979e-05	4.76706	YES	7.94516	0.310767	160.285	4.34821e-07	6.36169	YES	8.48645	0.310767	192.591	1.95624e-07	6.70858	YES
Glyma.11G071000.4	2.48716	0.139992	5.2068	0.0480818	1.31802	NO	5.77908	0.139992	67.2388	1.68776e-05	4.77269	YES	7.76964	0.139992	163.76	3.96219e-07	6.40206	YES	8.29951	0.139992	196.829	1.77876e-07	6.74988	YES
Glyma.11G071100.1	3.58803	-4.84649	1.12712	0.318982	0.496234	NO	5.75768	-4.84649	5.13328	0.0528174	1.27722	NO	4.76382	-4.84649	2.78335	0.133293	0.875193	NO	6.95414	-4.84649	10.6652	0.0112181	1.95008	NO
Glyma.11G071150.1	-0.428047	2.42373	3.57965	0.0906525	1.04262	NO	-1.32299	2.42373	33.0492	0.000264365	3.5778	NO	-1.8977	2.42373	65.5585	1.87011e-05	4.72813	NO	-4.64927	2.42373	297.061	2.90411e-08	7.53699	YES
Glyma.11G071200.2	-0.632772	4.38336	15.6235	0.00326261	2.48643	NO	-1.56787	4.38336	92.1633	4.5997e-06	5.33727	NO	-2.41373	4.38336	205.839	1.46242e-07	6.83493	YES	-5.1074	4.38336	709.87	5.90526e-10	9.22876	YES
Glyma.11G071300.1	-0.345974	0.510128	1.75475	0.217548	0.662444	NO	-0.821505	0.510128	9.83648	0.011824	1.92723	NO	0.807886	0.510128	10.9187	0.0090166	2.04496	NO	2.72149	0.510128	124.111	1.30691e-06	5.88376	YES
Glyma.11G071400.2	0.192701	2.77953	1.35949	0.273245	0.563448	NO	-0.416461	2.77953	6.31779	0.032829	1.48374	NO	-0.714571	2.77953	18.4683	0.00194302	2.71152	NO	-1.1504	2.77953	47.2838	6.84138e-05	4.16486	NO
Glyma.11G071600.1	5.8065	-2.2506	11.6708	0.00892454	2.04941	NO	7.0059	-2.2506	25.8585	0.000902217	3.04469	YES	8.31324	-2.2506	53.7117	7.52597e-05	4.12344	YES	10.2168	-2.2506	124.264	3.30994e-06	5.48018	YES
Glyma.11G071600.2	5.80652	-2.26713	10.7835	0.010917	1.9619	NO	7.09086	-2.26713	25.1105	0.000996888	3.00135	YES	8.28342	-2.26713	48.8043	0.00010699	3.97066	YES	10.1919	-2.26713	113.54	4.7557e-06	5.32279	YES
Glyma.11G071700.1	4.16087	1.538	555.461	1.47843e-09	8.8302	YES	4.72361	1.538	739.72	4.01296e-10	9.39653	YES	4.15143	1.538	560.812	1.41541e-09	8.84912	YES	5.71745	1.538	1103.3	6.45882e-11	10.1898	YES
Glyma.11G071800.1	3.57304	-3.1926	2.04259	0.190317	0.720523	NO	5.05184	-3.1926	6.06794	0.0387296	1.41196	NO	5.55021	-3.1926	8.60632	0.0186154	1.73013	NO	9.41892	-3.1926	65.2289	3.77249e-05	4.42337	YES
Glyma.11G071900.1	-1.15273	-0.660354	25.9001	0.000606518	3.21716	NO	-0.729914	-0.660354	11.2933	0.00809666	2.09169	NO	-0.463641	-0.660354	4.71612	0.0572414	1.24229	NO	0.389299	-0.660354	3.49841	0.0934404	1.02947	NO
Glyma.11G071900.3	-1.13036	-0.703349	23.5725	0.000846424	3.07241	NO	-0.731849	-0.703349	10.7214	0.00933645	2.02982	NO	-0.464768	-0.703349	4.47745	0.0627876	1.20213	NO	0.390594	-0.703349	3.33099	0.100555	0.997597	NO
Glyma.11G072000.1	6.62706	-3.58487	20.738	0.00173745	2.76009	NO	5.05189	-3.58487	8.03448	0.0213959	1.66967	NO	3.45406	-3.58487	2.6977	0.155924	0.807086	NO	8.84909	-3.58487	67.2932	3.10174e-05	4.50839	YES
Glyma.11G072100.1	1.96127	0.317565	99.5651	3.2514e-06	5.48793	NO	1.57978	0.317565	65.0295	1.89777e-05	4.72176	NO	1.01433	0.317565	26.5345	0.000573998	3.24109	NO	1.90708	0.317565	96.6598	3.68354e-06	5.43373	NO
Glyma.11G072100.2	1.94764	0.327734	104.738	2.54704e-06	5.59396	NO	1.56392	0.327734	67.9723	1.54802e-05	4.81022	NO	1.00234	0.327734	27.6273	0.000491791	3.30822	NO	1.97138	0.327734	110.21	2.05055e-06	5.68813	NO
Glyma.11G072100.3	1.98009	0.365439	102.582	2.87773e-06	5.54095	NO	1.57641	0.365439	65.4115	1.859e-05	4.73072	NO	1.07054	0.365439	29.9178	0.000375745	3.42511	NO	2.02594	0.365439	110.248	2.12048e-06	5.67357	YES
Glyma.11G072200.1	0.121753	1.7149	0.482909	0.504446	0.297186	NO	1.03157	1.7149	35.6922	0.000199136	3.70085	NO	0.452792	1.7149	6.88812	0.0273376	1.56324	NO	0.909264	1.7149	28.039	0.00047748	3.32104	NO
Glyma.11G072500.1	0.606816	-0.953724	2.30455	0.162908	0.788058	NO	1.4917	-0.953724	15.1421	0.0035841	2.44562	NO	1.38228	-0.953724	13.0255	0.00555614	2.25523	NO	0.851805	-0.953724	4.93395	0.0531092	1.27483	NO
Glyma.11G072700.1	0.0736927	4.35903	0.86004	0.377356	0.423249	NO	0.429306	4.35903	29.2763	0.000392428	3.40624	NO	0.54432	4.35903	47.0489	6.56427e-05	4.18281	NO	0.601906	4.35903	57.5805	2.93949e-05	4.53173	NO
Glyma.11G072700.2	0.0606376	4.2089	0.572255	0.468245	0.329527	NO	0.405722	4.2089	25.7228	0.000621274	3.20672	NO	0.521828	4.2089	42.5514	9.70533e-05	4.01299	NO	0.584183	4.2089	53.3873	3.98099e-05	4.40001	NO
Glyma.11G072700.3	0.0647361	4.33129	0.668831	0.434077	0.362433	NO	0.407293	4.33129	26.5632	0.000554957	3.25574	NO	0.510092	4.33129	41.663	0.000105276	3.97767	NO	0.554925	4.33129	49.3684	5.43178e-05	4.26506	NO
Glyma.11G072800.1	0.580482	2.4856	41.3023	0.000108856	3.96315	NO	1.38617	2.4856	236.796	6.88295e-08	7.16223	NO	1.10093	2.4856	150.575	5.07905e-07	6.29422	NO	0.819914	2.4856	84.2779	6.12401e-06	5.21296	NO
Glyma.11G072900.1	-0.120865	1.06075	0.448205	0.519795	0.284168	NO	0.762448	1.06075	18.7134	0.00186317	2.72975	NO	0.428659	1.06075	5.91338	0.037568	1.42518	NO	0.522365	1.06075	8.89092	0.0152046	1.81802	NO
Glyma.11G073000.1	4.50537	-3.63687	3.16928	0.112402	0.949228	NO	6.66215	-3.63687	13.1408	0.0065807	2.18173	NO	6.23445	-3.63687	10.3678	0.0120221	1.92002	NO	8.57209	-3.63687	35.7472	0.000313947	3.50314	YES
Glyma.11G073100.1	0.135737	1.31843	0.216488	0.652652	0.185319	NO	0.606046	1.31843	4.99321	0.0519634	1.2843	NO	3.29254	1.31843	188.552	2.14589e-07	6.66839	YES	5.48716	1.31843	522.391	2.34251e-09	8.63032	YES
Glyma.11G073100.2	-0.0644005	1.41638	0.0609957	0.810405	0.0912978	NO	0.472982	1.41638	3.83702	0.0814121	1.08931	NO	3.05035	1.41638	198.569	1.71162e-07	6.76659	YES	5.28758	1.41638	587.972	1.37782e-09	8.86081	YES
Glyma.11G073100.3	-0.191582	1.42113	0.709587	0.421146	0.375567	NO	0.265262	1.42113	1.57117	0.241252	0.617529	NO	2.99093	1.42113	252.416	5.96635e-08	7.22429	YES	5.19685	1.42113	748.202	4.65992e-10	9.33162	YES
Glyma.11G073200.1	-0.283051	2.75745	3.13539	0.109981	0.958681	NO	-0.281862	2.75745	3.13332	0.110083	0.958279	NO	-0.934475	2.75745	33.7342	0.000245225	3.61044	NO	-1.35231	2.75745	69.6749	1.46033e-05	4.83555	NO
Glyma.11G073400.1	1.18822	1.76924	29.4693	0.000400105	3.39783	NO	2.24369	1.76924	112.548	1.98188e-06	5.70292	YES	2.93913	1.76924	194.303	1.88204e-07	6.72537	YES	4.06205	1.76924	361.96	1.20721e-08	7.91822	YES
Glyma.11G073400.2	1.2022	1.82575	27.0498	0.000541831	3.26614	NO	2.22301	1.82575	98.6299	3.46139e-06	5.46075	YES	2.94409	1.82575	173.853	3.05598e-07	6.51485	YES	4.03859	1.82575	318.793	2.12328e-08	7.67299	YES
Glyma.11G073500.1	-2.50045	-3.85894	5.12031	0.0496085	1.30444	NO	1.98321	-3.85894	8.69743	0.0160371	1.79487	NO	1.27699	-3.85894	3.40398	0.097733	1.00996	NO	0.256287	-3.85894	0.123992	0.732753	0.135042	NO
Glyma.11G073500.2	-1.49688	-4.02795	0.932907	0.359049	0.444846	NO	2.82344	-4.02795	8.9088	0.0151304	1.82015	NO	2.02019	-4.02795	4.17993	0.0708718	1.14953	NO	1.25963	-4.02795	1.49055	0.252788	0.597243	NO
Glyma.11G073500.3	-1.51952	-4.11106	1.46479	0.256631	0.590692	NO	2.82577	-4.11106	13.5712	0.00493965	2.3063	NO	1.85768	-4.11106	5.23978	0.047509	1.32322	NO	0.939825	-4.11106	1.2021	0.301034	0.521385	NO
Glyma.11G073600.1	-0.178099	3.44692	1.4159	0.264166	0.578123	NO	-0.345417	3.44692	5.3385	0.0458679	1.33849	NO	-0.666592	3.44692	19.7449	0.001568	2.80465	NO	-0.169733	3.44692	1.30165	0.283017	0.548187	NO
Glyma.11G073800.1	-0.0578279	0.281624	0.124988	0.731644	0.1357	NO	-0.882491	0.281624	28.3795	0.00044083	3.35573	NO	-2.12115	0.281624	148.37	5.48622e-07	6.26073	YES	-1.78899	0.281624	112.147	1.84075e-06	5.735	NO
Glyma.11G073900.1	0.535836	2.46007	37.6122	0.000155533	3.80818	NO	1.38998	2.46007	256.977	4.77912e-08	7.32065	NO	1.74135	2.46007	401.018	6.46967e-09	8.18912	NO	1.55397	2.46007	322.492	1.72743e-08	7.7626	NO
Glyma.11G073900.3	0.454141	2.30855	24.241	0.000763469	3.11721	NO	1.28101	2.30855	196.545	1.57388e-07	6.80303	NO	1.59752	2.30855	304.632	2.23122e-08	7.65146	NO	1.42946	2.30855	246.112	5.79534e-08	7.23692	NO
Glyma.11G074100.1	-1.20974	-4.13459	2.93189	0.120596	0.918667	NO	0.886961	-4.13459	2.2644	0.166235	0.779278	NO	-1.25645	-4.13459	3.55737	0.0915135	1.03852	NO	-4.67953	-4.13459	26.8116	0.000558884	3.25268	YES
Glyma.11G074200.1	1.02916	0.20252	10.0144	0.0112954	1.9471	NO	0.596993	0.20252	3.38706	0.0984516	1.00678	NO	0.728692	0.20252	5.09714	0.0500276	1.30079	NO	-3.04651	0.20252	65.5362	1.87269e-05	4.72753	YES
Glyma.11G074300.3	0.594648	1.1752	10.8455	0.00917864	2.03722	NO	-0.0646026	1.1752	0.127715	0.728953	0.137301	NO	0.123933	1.1752	0.475117	0.507818	0.294292	NO	-2.65927	1.1752	182.222	2.49042e-07	6.60373	YES
Glyma.11G074400.1	-0.375527	5.03467	19.6619	0.00154184	2.81196	NO	-0.943429	5.03467	122.298	1.25366e-06	5.90182	NO	-1.2687	5.03467	218.159	9.91109e-08	7.00388	NO	-2.57967	5.03467	826.987	2.41259e-10	9.61752	YES
Glyma.11G074400.2	-0.400122	5.23534	22.1628	0.00103641	2.98447	NO	-0.998341	5.23534	135.738	7.98113e-07	6.09794	NO	-1.37492	5.23534	253.13	5.11211e-08	7.2914	NO	-2.71144	5.23534	897.748	1.65818e-10	9.78037	YES
Glyma.11G074400.3	-0.300068	4.72508	14	0.00441816	2.35476	NO	-0.858395	4.72508	113.125	1.7538e-06	5.75602	NO	-1.13996	4.72508	197.387	1.54438e-07	6.81125	NO	-2.41296	4.72508	816.647	2.55523e-10	9.59257	YES
Glyma.11G074600.1	0.287807	4.52652	2.43864	0.152409	0.81699	NO	-0.0650081	4.52652	0.124663	0.732063	0.135451	NO	0.154535	4.52652	0.705673	0.422383	0.374293	NO	-0.590737	4.52652	10.2375	0.0106729	1.97172	NO
Glyma.11G074600.2	0.313449	4.32911	2.79157	0.128692	0.890449	NO	-0.0287122	4.32911	0.0234812	0.881553	0.0547515	NO	0.22207	4.32911	1.40701	0.265568	0.575824	NO	-0.507135	4.32911	7.30042	0.0240641	1.61863	NO
Glyma.11G074600.3	0.279043	4.51896	2.22018	0.170004	0.769542	NO	-0.0748688	4.51896	0.160123	0.698265	0.15598	NO	0.149507	4.51896	0.639672	0.444185	0.352436	NO	-0.595356	4.51896	10.0691	0.0111387	1.95317	NO
Glyma.11G074600.4	0.24166	4.3472	1.84326	0.207246	0.683514	NO	-0.127422	4.3472	0.513115	0.491748	0.308257	NO	0.0822705	4.3472	0.214443	0.654171	0.184309	NO	-0.677282	4.3472	14.3919	0.00416613	2.38027	NO
Glyma.11G074800.1	-0.270193	3.32098	11.5938	0.00753841	2.12272	NO	-0.45176	3.32098	32.4544	0.000269661	3.56918	NO	-0.796731	3.32098	100.009	2.97045e-06	5.52718	NO	-1.3642	3.32098	286.99	2.91564e-08	7.53527	NO
Glyma.11G074800.2	-0.275062	3.27567	11.4183	0.00785853	2.10466	NO	-0.469966	3.27567	33.3668	0.000243447	3.6136	NO	-0.778676	3.27567	90.8635	4.46119e-06	5.35055	NO	-1.34766	3.27567	266.469	4.06404e-08	7.39104	NO
Glyma.11G074900.1	-0.633133	1.6491	32.7002	0.000262276	3.58124	NO	-0.33222	1.6491	9.27888	0.0134978	1.86974	NO	-0.0424975	1.6491	0.153878	0.703767	0.152571	NO	-0.578781	1.6491	28.3532	0.000440247	3.3563	NO
Glyma.11G074900.3	-0.608448	1.66465	18.7524	0.00185082	2.73264	NO	-0.321479	1.66465	5.39077	0.0450245	1.34655	NO	0.00840666	1.66465	0.00373916	0.952561	0.021107	NO	-0.521229	1.66465	14.2928	0.00425145	2.37146	NO
Glyma.11G075000.1	-5.10705	-4.85652	4.17868	0.0795958	1.09911	NO	-5.10705	-4.85652	5.05875	0.0586978	1.23138	NO	-2.13578	-4.85652	1.93518	0.206175	0.685764	NO	2.28281	-4.85652	5.38208	0.0528455	1.27699	NO
Glyma.11G075100.2	0.519253	1.22793	9.4912	0.0129395	1.88808	NO	0.188421	1.22793	1.25814	0.290699	0.536557	NO	1.91415	1.22793	136.612	8.66388e-07	6.06229	NO	2.62366	1.22793	253.711	5.83327e-08	7.23409	YES
Glyma.11G075100.7	0.572906	1.22921	11.1439	0.00853943	2.06857	NO	0.189745	1.22921	1.22641	0.29649	0.52799	NO	1.94005	1.22921	134.966	9.1269e-07	6.03968	NO	2.62681	1.22921	244.71	6.8402e-08	7.16493	YES
Glyma.11G075100.8	0.59584	1.22357	10.1878	0.0108081	1.96625	NO	0.19055	1.22357	1.04372	0.333322	0.477135	NO	1.95174	1.22357	115.328	1.78675e-06	5.74794	NO	2.63039	1.22357	207.225	1.42005e-07	6.8477	YES
Glyma.11G075200.1	1.12438	0.28818	12.939	0.00566198	2.24703	NO	2.58751	0.28818	87.7195	5.65312e-06	5.24771	YES	3.3646	0.28818	159.092	4.49112e-07	6.34764	YES	5.27121	0.28818	414.596	6.58925e-09	8.18116	YES
Glyma.11G075300.1	-0.515358	2.52698	2.44405	0.152004	0.818144	NO	0.670957	2.52698	4.56682	0.0609584	1.21497	NO	1.36987	2.52698	19.2329	0.00170675	2.76783	NO	3.31308	2.52698	104.854	2.67472e-06	5.57272	YES
Glyma.11G075400.2	1.14784	-0.16694	33.546	0.000238666	3.62221	NO	0.956818	-0.16694	23.6194	0.000834783	3.07843	NO	1.2071	-0.16694	38.2823	0.000145468	3.83723	NO	1.62858	-0.16694	71.0756	1.2448e-05	4.9049	NO
Glyma.11G075400.5	1.17133	-0.143157	36.0547	0.000182398	3.73898	NO	1.05073	-0.143157	29.5026	0.000381687	3.41829	NO	1.26912	-0.143157	43.7623	8.7066e-05	4.06015	NO	1.7975	-0.143157	89.6255	4.72718e-06	5.3254	NO
Glyma.11G075400.6	1.14876	-0.166291	31.9013	0.000287234	3.54176	NO	0.981765	-0.166291	23.6374	0.000832602	3.07956	NO	1.19659	-0.166291	35.7004	0.00018928	3.7229	NO	1.62332	-0.166291	67.0465	1.58275e-05	4.80059	NO
Glyma.11G075500.1	-1.13118	7.64189	97.1616	3.56897e-06	5.44746	NO	-1.62946	7.64189	196.581	1.71029e-07	6.76693	NO	-3.27456	7.64189	699.745	5.88134e-10	9.23052	YES	-5.72054	7.64189	1692.23	1.06853e-11	10.9712	YES
Glyma.11G075600.1	0.678737	5.24211	46.9152	6.8939e-05	4.16153	NO	0.516254	5.24211	27.2647	0.000519048	3.28479	NO	-0.142798	5.24211	2.09245	0.181392	0.741381	NO	0.789853	5.24211	63.5227	2.06661e-05	4.68474	NO
Glyma.11G075700.1	0.710404	4.99415	46.2843	7.43226e-05	4.12888	NO	0.492926	4.99415	22.4113	0.0010329	2.98594	NO	-0.26645	4.99415	6.55328	0.0304097	1.51699	NO	0.894987	4.99415	73.3219	1.18558e-05	4.92607	NO
Glyma.11G076000.1	0.398331	5.58898	7.11404	0.0254802	1.5938	NO	0.987884	5.58898	43.2137	9.68143e-05	4.01406	NO	0.613166	5.58898	16.8296	0.00259981	2.58506	NO	0.994343	5.58898	43.8131	9.18322e-05	4.037	NO
Glyma.11G076100.1	0	-4.41765	0	1	0	NO	0	-4.41765	0	1	0	NO	0	-4.41765	0	1	0	NO	8.08752	-4.41765	31.2682	0.00219401	2.65876	NO
Glyma.11G076200.1	1.95475	-2.30267	6.81424	0.0279811	1.55314	NO	3.24147	-2.30267	22.6586	0.000995561	3.00193	YES	3.37831	-2.30267	25.0813	0.00070457	3.15208	YES	1.86226	-2.30267	6.67075	0.0292855	1.53335	NO
Glyma.11G076300.1	0	-1.79268	0	1	0	NO	0	-1.79268	0	1	0	NO	6.94203	-1.79268	24.3505	0.00248761	2.60422	NO	11.1041	-1.79268	170.557	1.08036e-05	4.96643	YES
Glyma.11G076600.4	-0.621484	2.03946	26.1061	0.000610998	3.21396	NO	0.0110292	2.03946	0.00855513	0.928305	0.0323091	NO	-0.13118	2.03946	1.21157	0.299222	0.524007	NO	0.281934	2.03946	5.67192	0.0407733	1.38962	NO
Glyma.11G076700.1	0.542015	1.75901	21.8931	0.00108001	2.96657	NO	0.826002	1.75901	51.6858	4.52916e-05	4.34398	NO	0.791954	1.75901	47.717	6.21081e-05	4.20685	NO	0.855382	1.75901	56.067	3.27205e-05	4.48518	NO
Glyma.11G076800.1	3.58687	-3.74812	1.31468	0.284253	0.546295	NO	2.32421	-3.74812	0.516286	0.49261	0.307496	NO	3.47731	-3.74812	1.3157	0.284078	0.546562	NO	8.85539	-3.74812	32.1578	0.000447365	3.34934	YES
Glyma.11G076900.1	1.9908	0.151263	44.0366	9.00554e-05	4.04549	NO	3.10147	0.151263	117.772	1.63425e-06	5.78668	YES	2.98993	0.151263	109.599	2.21801e-06	5.65404	YES	3.8899	0.151263	190.506	2.05149e-07	6.68793	YES
Glyma.11G077000.1	-0.270467	5.44229	1.18047	0.305173	0.515454	NO	-0.630226	5.44229	6.37166	0.0322551	1.4914	NO	-0.0673011	5.44229	0.0733549	0.79255	0.100973	NO	-0.957031	5.44229	14.5649	0.00402226	2.39553	NO
Glyma.11G077000.3	-0.282543	5.45313	1.28226	0.286404	0.543021	NO	-0.632811	5.45313	6.39486	0.0320118	1.49469	NO	-0.067317	5.45313	0.0730602	0.792956	0.100751	NO	-0.953835	5.45313	14.4046	0.00415539	2.38139	NO
Glyma.11G077000.4	-0.267985	5.43923	1.16482	0.308214	0.511148	NO	-0.628505	5.43923	6.36935	0.0322795	1.49107	NO	-0.0647773	5.43923	0.0683023	0.799638	0.0971067	NO	-0.95467	5.43923	14.5679	0.00401975	2.3958	NO
Glyma.11G077000.5	-0.283135	5.41865	1.31843	0.280132	0.552638	NO	-0.631677	5.41865	6.52469	0.0306913	1.51298	NO	-0.0620837	5.41865	0.0636342	0.806441	0.0934274	NO	-0.949889	5.41865	14.6304	0.00396935	2.40128	NO
Glyma.11G077200.1	1.3459	-3.38225	1.45374	0.258312	0.587856	NO	1.69711	-3.38225	2.69031	0.134974	0.869749	NO	-1.21635	-3.38225	0.734269	0.413477	0.383549	NO	5.01309	-3.38225	41.5108	0.000112882	3.94738	YES
Glyma.11G077300.1	1.36661	2.05741	108.951	2.25138e-06	5.64755	NO	1.61629	2.05741	154.691	5.01031e-07	6.30014	NO	1.51088	2.05741	135.773	8.79612e-07	6.05571	NO	2.9908	2.05741	514.579	2.45994e-09	8.60907	YES
Glyma.11G077300.4	1.28854	1.89482	93.9518	4.12437e-06	5.38464	NO	1.53705	1.89482	135.936	8.55164e-07	6.06795	NO	1.3543	1.89482	105.966	2.48131e-06	5.60532	NO	2.90568	1.89482	473.976	3.42771e-09	8.465	YES
Glyma.11G077400.1	2.20625	3.53247	120.213	1.49752e-06	5.82463	YES	1.93167	3.53247	93.6952	4.29312e-06	5.36723	NO	0.179362	3.53247	0.837586	0.383675	0.416037	NO	-0.872055	3.53247	19.3385	0.00167694	2.77548	NO
Glyma.11G077500.1	2.05302	1.28593	152.592	5.37924e-07	6.26928	YES	1.73105	1.28593	109.448	2.23104e-06	5.65149	NO	1.45129	1.28593	77.076	9.65806e-06	5.01511	NO	2.81809	1.28593	289.984	3.2315e-08	7.4906	YES
Glyma.11G077600.1	-0.451874	3.68334	26.0604	0.000594751	3.22567	NO	-0.257193	3.68334	8.52825	0.0166082	1.77968	NO	-0.534668	3.68334	36.6877	0.000171307	3.76622	NO	-0.502822	3.68334	32.6039	0.000265793	3.57546	NO
Glyma.11G077700.1	1.06234	7.43428	21.6053	0.00116711	2.93289	NO	0.295015	7.43428	1.69988	0.224287	0.649197	NO	-0.245367	7.43428	1.17627	0.305985	0.514299	NO	-2.61405	7.43428	118.481	1.59303e-06	5.79778	YES
Glyma.11G077800.1	0.179525	2.05032	2.70692	0.13351	0.874487	NO	-0.337833	2.05032	9.55564	0.0125401	1.9017	NO	0.0603818	2.05032	0.309689	0.591117	0.228326	NO	-1.17176	2.05032	112.433	1.80332e-06	5.74393	NO
Glyma.11G077900.1	1.22027	5.22402	37.3572	0.000168036	3.7746	NO	2.3248	5.22402	127.429	1.16749e-06	5.93275	YES	-0.532669	5.22402	7.23446	0.0245539	1.60988	NO	-2.25343	5.22402	118.205	1.6089e-06	5.79347	YES
Glyma.11G078000.1	0.26478	3.00946	2.31255	0.162255	0.789801	NO	0.181662	3.00946	1.09401	0.322544	0.491412	NO	-1.0715	3.00946	36.7926	0.00017787	3.7499	NO	-2.73561	3.00946	213.028	1.25817e-07	6.90026	YES
Glyma.11G078100.1	0.244882	4.591	6.78273	0.0281078	1.55117	NO	0.577673	4.591	37.7575	0.000156877	3.80444	NO	0.721326	4.591	58.7647	2.7936e-05	4.55384	NO	1.04822	4.591	123.116	1.27638e-06	5.89402	NO
Glyma.11G078100.2	0.189115	4.85129	3.65453	0.0877697	1.05666	NO	0.490004	4.85129	24.5429	0.000754707	3.12222	NO	0.59957	4.85129	36.7075	0.000177978	3.74963	NO	0.936995	4.85129	88.9863	5.2513e-06	5.27973	NO
Glyma.11G078100.3	0.289793	4.36012	10.9671	0.00876117	2.05744	NO	0.645142	4.36012	54.388	3.69623e-05	4.43224	NO	0.801288	4.36012	83.7275	6.29468e-06	5.20103	NO	1.12217	4.36012	162.909	3.59821e-07	6.44391	NO
Glyma.11G078200.1	1.01716	1.95772	58.4466	2.92621e-05	4.53369	NO	1.65678	1.95772	158.801	4.4206e-07	6.35452	NO	2.04972	1.95772	242.944	6.8654e-08	7.16333	YES	2.68528	1.95772	410.766	6.63879e-09	8.17791	YES
Glyma.11G078300.1	-0.0576933	-0.59802	0.0289277	0.868664	0.0611484	NO	0.642253	-0.59802	3.92291	0.078596	1.1046	NO	1.20664	-0.59802	14.26	0.0042801	2.36855	NO	1.09352	-0.59802	11.8407	0.00724714	2.13983	NO
Glyma.11G078300.2	-0.0828849	-0.614554	0.0601761	0.811655	0.0906285	NO	0.689762	-0.614554	4.59786	0.0602407	1.22011	NO	1.25216	-0.614554	15.6024	0.00327597	2.48466	NO	1.15617	-0.614554	13.4513	0.00506915	2.29506	NO
Glyma.11G078300.3	-0.0577306	-0.590608	0.0288553	0.868826	0.0610671	NO	0.642225	-0.590608	3.90829	0.0790667	1.10201	NO	1.21617	-0.590608	14.4369	0.00412808	2.38425	NO	1.10986	-0.590608	12.1574	0.00673967	2.17136	NO
Glyma.11G078300.5	-0.059572	-0.587381	0.0320841	0.861764	0.0646117	NO	0.632643	-0.587381	3.95882	0.0774551	1.11095	NO	1.22356	-0.587381	15.2641	0.00349906	2.45605	NO	1.12036	-0.587381	12.9409	0.00565963	2.24721	NO
Glyma.11G078300.6	-0.0575784	-0.62072	0.0287118	0.869149	0.0609056	NO	0.616039	-0.62072	3.58968	0.0902681	1.04447	NO	1.1667	-0.62072	13.2629	0.0052779	2.27754	NO	1.07235	-0.62072	11.3342	0.00816031	2.08829	NO
Glyma.11G078400.1	0.52469	0.0102199	1.96825	0.193786	0.712678	NO	0.547056	0.0102199	2.2345	0.168771	0.772701	NO	1.94414	0.0102199	30.8791	0.000338315	3.47068	NO	3.06	0.0102199	77.3475	9.51926e-06	5.0214	YES
Glyma.11G078500.3	1.37975	2.26512	76.5641	9.9265e-06	5.0032	NO	1.48451	2.26512	89.4679	5.20673e-06	5.28344	NO	2.13878	2.26512	183.457	2.4182e-07	6.61651	YES	1.5253	2.26512	95.3103	3.99644e-06	5.39833	NO
Glyma.11G078600.1	0.403969	-0.391899	4.01788	0.075237	1.12357	NO	0.77052	-0.391899	15.3157	0.00338162	2.47088	NO	0.94561	-0.391899	23.3912	0.000862985	3.064	NO	0.853693	-0.391899	19.2964	0.00163892	2.78544	NO
Glyma.11G078600.3	0.332943	-0.562681	2.64444	0.137538	0.861578	NO	0.689221	-0.562681	11.896	0.00702382	2.15343	NO	0.830126	-0.562681	17.4944	0.00224272	2.64923	NO	0.706368	-0.562681	12.8216	0.00569417	2.24457	NO
Glyma.11G078700.1	-0.194622	3.91593	5.59566	0.041575	1.38117	NO	0.777469	3.91593	90.3009	4.57974e-06	5.33916	NO	0.904032	3.91593	121.967	1.2684e-06	5.89674	NO	1.66249	3.91593	401.875	6.40756e-09	8.19331	NO
Glyma.11G078800.1	0.137391	2.20702	0.772753	0.40196	0.395818	NO	0.441367	2.20702	8.08651	0.0190614	1.71985	NO	0.27586	2.20702	3.16607	0.108487	0.964624	NO	-0.857711	2.20702	29.9027	0.000379744	3.42051	NO
Glyma.11G078900.4	-0.730279	2.14005	16.5326	0.00274643	2.56123	NO	-0.473971	2.14005	7.13889	0.0252855	1.59713	NO	-0.725116	2.14005	16.6195	0.00270248	2.56824	NO	-0.253375	2.14005	2.07808	0.182907	0.737768	NO
Glyma.11G078900.5	-0.72467	2.0559	15.1994	0.00354381	2.45053	NO	-0.395542	2.0559	4.66112	0.0588108	1.23054	NO	-0.615803	2.0559	11.2592	0.00830712	2.08055	NO	-0.107617	2.0559	0.351845	0.567504	0.246031	NO
Glyma.11G078900.6	-0.746622	2.05713	16.4479	0.00279009	2.55438	NO	-0.39981	2.05713	4.85998	0.0545839	1.26294	NO	-0.617578	2.05713	11.5577	0.00774083	2.11121	NO	-0.110035	2.05713	0.375408	0.555057	0.255663	NO
Glyma.11G079000.1	0.065842	3.01222	0.363217	0.561426	0.250707	NO	0.753033	3.01222	48.4892	6.2031e-05	4.20739	NO	1.09293	3.01222	102.013	3.00335e-06	5.52239	NO	1.8317	3.01222	280.494	3.74426e-08	7.42663	NO
Glyma.11G079100.1	0.510173	3.1242	12.1413	0.00676446	2.16977	NO	1.04128	3.1242	50.8893	5.13516e-05	4.28945	NO	1.1014	3.1242	56.9969	3.2805e-05	4.48406	NO	1.51892	3.1242	107.456	2.41141e-06	5.61773	NO
Glyma.11G079100.2	0.499394	3.18511	11.9654	0.00704195	2.15231	NO	1.03802	3.18511	51.9865	4.72225e-05	4.32585	NO	1.08911	3.18511	57.297	3.21258e-05	4.49315	NO	1.53886	3.18511	113.237	1.93119e-06	5.71418	NO
Glyma.11G079200.1	-0.14479	5.00802	2.0996	0.180835	0.742717	NO	-0.230646	5.00802	5.33287	0.0459295	1.33791	NO	-0.284415	5.00802	8.10905	0.0189173	1.72314	NO	-0.483078	5.00802	23.3465	0.000897164	3.04713	NO
Glyma.11G079400.2	3.73797	1.31764	172.362	3.17255e-07	6.49859	YES	4.2037	1.31764	237.201	7.84638e-08	7.10533	YES	5.75327	1.31764	509.045	2.63067e-09	8.57993	YES	7.12582	1.31764	818.839	3.10309e-10	9.50821	YES
Glyma.11G079500.1	0.505723	2.68024	22.0551	0.00107298	2.96941	NO	0.89547	2.68024	70.5758	1.33696e-05	4.87388	NO	1.61028	2.68024	227.219	8.90512e-08	7.05036	NO	2.51987	2.68024	538.585	1.87822e-09	8.72625	YES
Glyma.11G079500.5	0.545628	2.7386	26.3732	0.000580536	3.23617	NO	0.937855	2.7386	79.4397	8.18039e-06	5.08723	NO	1.6476	2.7386	243.828	6.48285e-08	7.18823	NO	2.5637	2.7386	570.619	1.43693e-09	8.84257	YES
Glyma.11G079500.6	0.528994	2.67351	25.501	0.000645957	3.1898	NO	0.934439	2.67351	81.2103	7.29238e-06	5.13713	NO	1.62425	2.67351	244.301	6.18388e-08	7.20874	NO	2.55293	2.67351	583.659	1.23207e-09	8.90936	YES
Glyma.11G079600.1	-0.514142	7.00381	26.98	0.000525275	3.27961	NO	-0.911968	7.00381	83.9599	6.22193e-06	5.20607	NO	-1.9657	7.00381	369.007	9.41774e-09	8.02605	NO	-2.10477	7.00381	419.216	5.29388e-09	8.27623	YES
Glyma.11G079701.1	2.33984	1.32314	83.1641	7.05521e-06	5.15149	YES	2.41845	1.32314	89.3469	5.23619e-06	5.28098	YES	1.70135	1.32314	44.7445	8.46961e-05	4.07214	NO	-1.10887	1.32314	16.8818	0.00257503	2.58922	NO
Glyma.11G079800.1	-1.00962	0.0463841	10.1164	0.0110054	1.95839	NO	-0.327952	0.0463841	1.16968	0.307265	0.512486	NO	-0.302813	0.0463841	1.00834	0.341227	0.466956	NO	0.631828	0.0463841	4.57403	0.0607907	1.21616	NO
Glyma.11G080100.1	2.81863	2.06415	246.829	6.58522e-08	7.18143	YES	3.89373	2.06415	511.548	2.57348e-09	8.58948	YES	4.91532	2.06415	833.439	2.86538e-10	9.54282	YES	5.81501	2.06415	1159.96	6.43808e-11	10.1912	YES
Glyma.11G080201.1	0.500788	-2.87259	0.937386	0.357952	0.446175	NO	-1.37573	-2.87259	5.96872	0.0368715	1.43331	NO	-0.0401343	-2.87259	0.00608637	0.939503	0.0271019	NO	-1.7914	-2.87259	10.4544	0.0101078	1.99534	NO
Glyma.11G080300.1	1.01502	-1.96332	8.32874	0.0175881	1.75478	NO	0.622398	-1.96332	3.13003	0.10988	0.959079	NO	1.43523	-1.96332	17.8822	0.00209891	2.67801	NO	1.02126	-1.96332	9.03613	0.0144375	1.84051	NO
Glyma.11G080400.1	-0.229532	5.04134	2.68663	0.13521	0.86899	NO	-1.39354	5.04134	95.3627	3.98726e-06	5.39933	NO	-2.03002	5.04134	194.572	1.87073e-07	6.72799	YES	-4.43886	5.04134	749.706	4.61795e-10	9.33555	YES
Glyma.11G080500.1	0.179276	3.37116	1.98931	0.191634	0.717527	NO	-0.0192096	3.37116	0.0229152	0.882977	0.0540505	NO	-0.77316	3.37116	36.4933	0.000183367	3.73668	NO	-1.47449	3.37116	128.953	1.10959e-06	5.95484	NO
Glyma.11G080600.1	-0.515334	6.14891	36.1513	0.000180576	3.74334	NO	0.0735983	6.14891	0.743019	0.410545	0.386639	NO	0.231239	6.14891	7.33199	0.0235787	1.62748	NO	0.913204	6.14891	112.763	1.77808e-06	5.75005	NO
Glyma.11G080600.4	-0.528258	6.13363	38.7341	0.00013913	3.85658	NO	0.0512881	6.13363	0.368033	0.558713	0.252811	NO	0.203288	6.13363	5.78083	0.0389873	1.40908	NO	0.878194	6.13363	106.488	2.27255e-06	5.64349	NO
Glyma.11G080600.5	-0.517219	6.14842	34.8907	0.000206231	3.68565	NO	0.0657071	6.14842	0.567439	0.470068	0.327839	NO	0.222926	6.14842	6.52939	0.0303588	1.51771	NO	0.892148	6.14842	103.19	2.59946e-06	5.58512	NO
Glyma.11G080600.6	-0.536098	6.10377	40.144	0.000121399	3.91579	NO	0.0466898	6.10377	0.306997	0.592706	0.22716	NO	0.196774	6.10377	5.45207	0.0437297	1.35922	NO	0.881516	6.10377	107.99	2.14031e-06	5.66952	NO
Glyma.11G080700.1	1.80542	4.51186	148.753	6.00491e-07	6.22149	NO	3.37942	4.51186	493.925	3.01123e-09	8.52126	YES	3.81557	4.51186	613.205	1.14079e-09	8.9428	YES	5.18344	4.51186	1024.62	1.12798e-10	9.9477	YES
Glyma.11G080800.1	0.360436	2.43974	1.30522	0.2824	0.549135	NO	2.1991	2.43974	64.6612	1.97732e-05	4.70392	YES	4.17909	2.43974	252.885	5.91777e-08	7.22784	YES	6.12066	2.43974	522.555	2.33922e-09	8.63093	YES
Glyma.11G081000.1	0.188902	1.83621	1.24018	0.293958	0.531715	NO	1.81294	1.83621	116.953	1.68354e-06	5.77378	NO	0.482527	1.83621	8.38028	0.0175267	1.7563	NO	1.22096	1.83621	54.1508	4.0202e-05	4.39575	NO
Glyma.11G081200.1	0.315579	5.73734	2.31106	0.162376	0.789478	NO	0.088566	5.73734	0.182452	0.679193	0.168007	NO	0.633622	5.73734	9.28128	0.0136811	1.86388	NO	0.273463	5.73734	1.74	0.219333	0.658896	NO
Glyma.11G081200.3	0.41566	5.55474	3.53768	0.092283	1.03488	NO	0.181478	5.55474	0.676598	0.431765	0.364753	NO	0.774492	5.55474	12.2119	0.0066568	2.17673	NO	0.436452	5.55474	3.90927	0.0790349	1.10218	NO
Glyma.11G081300.1	0.210086	-3.63221	0.115551	0.741618	0.12982	NO	0.323439	-3.63221	0.290307	0.60294	0.219726	NO	-0.620678	-3.63221	0.973138	0.349374	0.456709	NO	-2.09305	-3.63221	9.53158	0.0128026	1.8927	NO
Glyma.11G081400.1	3.73002	-0.174742	69.4374	1.48079e-05	4.82951	YES	4.32855	-0.174742	101.028	3.12864e-06	5.50464	YES	4.90652	-0.174742	135.658	8.92868e-07	6.04921	YES	4.78442	-0.174742	128.924	1.11066e-06	5.95442	YES
Glyma.11G081500.1	-0.944804	2.94075	94.4718	3.94171e-06	5.40432	NO	-1.13359	2.94075	135.828	8.35748e-07	6.07792	NO	-1.24495	2.94075	163.396	3.74539e-07	6.4265	NO	-1.34305	2.94075	190.418	1.91604e-07	6.71759	NO
Glyma.11G081600.1	0.0935415	1.54272	0.440438	0.523282	0.281264	NO	1.09929	1.54272	64.1365	1.99289e-05	4.70052	NO	1.37115	1.54272	100.153	3.14282e-06	5.50268	NO	1.80974	1.54272	174.132	2.91136e-07	6.5359	NO
Glyma.11G081600.5	-0.0692286	1.2799	0.271776	0.614428	0.211529	NO	0.926086	1.2799	51.7691	4.50027e-05	4.34676	NO	1.20884	1.2799	88.7556	4.9257e-06	5.30753	NO	1.61969	1.2799	159.627	3.93412e-07	6.40515	NO
Glyma.11G081700.1	0.391569	-2.77234	0.0521911	0.824339	0.0838939	NO	2.42663	-2.77234	3.57894	0.0906798	1.04249	NO	4.00492	-2.77234	13.436	0.00508572	2.29365	NO	5.35948	-2.77234	28.9647	0.000425524	3.37108	YES
Glyma.11G081800.1	-0.430254	3.59438	17.7352	0.00220823	2.65596	NO	-0.970278	3.59438	88.9114	5.344e-06	5.27213	NO	-1.19007	3.59438	132.65	9.83031e-07	6.00743	NO	-1.67245	3.59438	256.033	5.60341e-08	7.25155	NO
Glyma.11G081900.1	0.0413291	2.92015	0.222162	0.648347	0.188193	NO	-0.513128	2.92015	34.037	0.00022615	3.6456	NO	-0.710781	2.92015	65.0542	1.79091e-05	4.74693	NO	-1.4839	2.92015	274.627	3.55118e-08	7.44963	NO
Glyma.11G082000.2	0.322217	3.14983	17.4482	0.00226148	2.64561	NO	-0.465408	3.14983	36.1611	0.000180391	3.74379	NO	-0.95379	3.14983	149.439	5.24981e-07	6.27986	NO	-1.08249	3.14983	192.732	1.71629e-07	6.76541	NO
Glyma.11G082200.2	-0.249815	3.06092	6.78704	0.0280262	1.55244	NO	0.573849	3.06092	36.6137	0.000174702	3.7577	NO	0.77086	3.06092	66.0953	1.71518e-05	4.76569	NO	0.649929	3.06092	47.2529	6.56848e-05	4.18254	NO
Glyma.11G082300.3	-1.35174	2.40595	23.6189	0.000865311	3.06283	NO	-1.94618	2.40595	47.3729	6.79155e-05	4.16803	NO	-3.27924	2.40595	118.935	1.5673e-06	5.80485	YES	-2.62526	2.40595	82.5242	7.28466e-06	5.13759	YES
Glyma.11G082400.1	-0.405979	4.05442	21.5646	0.0011368	2.94432	NO	-0.799399	4.05442	82.9337	6.56033e-06	5.18307	NO	-1.30961	4.05442	217.816	1.00025e-07	6.99989	NO	-1.10935	4.05442	158.465	4.06988e-07	6.39042	NO
Glyma.11G082500.1	-0.793783	4.00002	69.4918	1.46378e-05	4.83453	NO	-1.6161	4.00002	277.332	3.87495e-08	7.41173	NO	-2.56846	4.00002	652.948	8.42398e-10	9.07448	YES	-3.22307	4.00002	974.404	1.38285e-10	9.85922	YES
Glyma.11G082600.1	-0.0124735	3.50276	0.0245522	0.878864	0.0560782	NO	0.526332	3.50276	44.1235	8.43324e-05	4.07401	NO	0.440486	3.50276	30.9811	0.000319669	3.4953	NO	0.506569	3.50276	41.0974	0.000110956	3.95485	NO
Glyma.11G082700.1	1.23655	-1.74612	1.87817	0.203363	0.691728	NO	3.54218	-1.74612	21.9172	0.00111278	2.95359	NO	1.60654	-1.74612	3.64632	0.0881363	1.05485	NO	4.01874	-1.74612	29.5328	0.000397042	3.40116	YES
Glyma.11G082800.1	-0.75912	4.15579	72.9417	1.12474e-05	4.94895	NO	-0.59941	4.15579	45.9283	7.2448e-05	4.13997	NO	-0.410289	4.15579	21.6528	0.00112342	2.94946	NO	-0.546319	4.15579	38.3706	0.000144747	3.83939	NO
Glyma.11G083000.1	6.29508	-0.753936	5.00593	0.0552139	1.25795	NO	8.95628	-0.753936	25.517	0.00094751	3.02342	YES	10.8797	-0.753936	60.5729	4.93831e-05	4.30642	YES	11.5256	-0.753936	76.5634	2.09282e-05	4.67927	YES
Glyma.11G083100.1	1.76628	-1.2116	14.2682	0.00427298	2.36927	NO	2.55484	-1.2116	34.1634	0.000234092	3.63061	YES	2.95725	-1.2116	47.9922	6.45709e-05	4.18996	YES	3.97675	-1.2116	92.7517	4.47888e-06	5.34883	YES
Glyma.11G083200.1	2.99441	-0.0139385	107.562	2.39936e-06	5.6199	YES	3.79736	-0.0139385	187.447	2.19922e-07	6.65773	YES	4.60496	-0.0139385	285.869	3.43815e-08	7.46367	YES	3.46891	-0.0139385	155.835	4.90686e-07	6.3092	YES
Glyma.11G083401.1	4.20975	-0.802016	24.7889	0.000733585	3.13455	YES	4.96381	-0.802016	40.4382	0.000124683	3.90419	YES	6.14603	-0.802016	72.7948	1.22113e-05	4.91324	YES	6.39711	-0.802016	81.2697	7.76152e-06	5.11005	YES
Glyma.11G083500.1	6.06218	0.737597	9.32653	0.0154754	1.81036	NO	8.01201	0.737597	34.836	0.000342488	3.46535	YES	11.9633	0.737597	243.112	2.47707e-07	6.60606	YES	13.5285	0.737597	393.811	3.66672e-08	7.43572	YES
Glyma.11G083600.1	-0.971684	-0.68046	2.91567	0.121498	0.915431	NO	-0.00989971	-0.68046	0.000421456	0.998802	0.000520411	NO	2.35262	-0.68046	37.4688	0.000166171	3.77944	YES	5.44155	-0.68046	246.604	6.61167e-08	7.17969	YES
Glyma.11G083600.2	-0.45479	-0.831348	0.540275	0.493042	0.307116	NO	0.510218	-0.831348	0.951812	0.354453	0.450441	NO	2.66968	-0.831348	39.7917	0.000132528	3.87769	YES	5.79503	-0.831348	242.012	7.18253e-08	7.14372	YES
Glyma.11G083900.1	2.45813	-4.06147	6.39399	0.0320208	1.49457	NO	2.38834	-4.06147	6.19734	0.0341588	1.4665	NO	1.83328	-4.06147	3.42592	0.0968111	1.01407	NO	0.0835449	-4.06147	0.00546699	0.942657	0.0256463	NO
Glyma.11G083900.2	2.45813	-4.06147	6.39399	0.0320208	1.49457	NO	2.38834	-4.06147	6.19734	0.0341588	1.4665	NO	1.83328	-4.06147	3.42592	0.0968111	1.01407	NO	0.0835449	-4.06147	0.00546699	0.942657	0.0256463	NO
Glyma.11G084000.1	0.143089	5.39301	2.93423	0.120054	0.920622	NO	-0.256365	5.39301	9.41171	0.013026	1.88519	NO	-0.911343	5.39301	117.065	1.51371e-06	5.81996	NO	-1.77731	5.39301	426.541	4.89504e-09	8.31024	NO
Glyma.11G084000.2	0.126148	5.26775	2.27158	0.165225	0.781925	NO	-0.27298	5.26775	10.6266	0.00952722	2.02103	NO	-0.929571	5.26775	121.219	1.3025e-06	5.88522	NO	-1.77745	5.26775	424.881	4.98214e-09	8.30258	NO
Glyma.11G084100.1	-0.157604	2.49415	2.13652	0.177305	0.751279	NO	0.0136107	2.49415	0.0162038	0.901461	0.045053	NO	0.56972	2.49415	28.6161	0.000437655	3.35887	NO	0.278979	2.49415	6.90159	0.0271254	1.56662	NO
Glyma.11G084100.2	-0.125931	2.28267	1.2309	0.295565	0.529348	NO	0.0474228	2.28267	0.177789	0.683023	0.165565	NO	0.640203	2.28267	32.6818	0.000271787	3.56577	NO	0.338542	2.28267	9.19735	0.0139372	1.85582	NO
Glyma.11G084200.1	-0.0452264	3.85529	0.275937	0.611769	0.213412	NO	0.341243	3.85529	15.8586	0.00304196	2.51685	NO	0.780271	3.85529	82.6628	6.64162e-06	5.17773	NO	1.17424	3.85529	185.57	2.02871e-07	6.69278	NO
Glyma.11G084200.2	-0.0651925	3.77983	0.556722	0.474171	0.324065	NO	0.286998	3.77983	10.8976	0.00891109	2.05007	NO	0.696365	3.77983	64.0647	1.90664e-05	4.71973	NO	1.07328	3.77983	151.144	4.99595e-07	6.30138	NO
Glyma.11G084300.1	2.66674	-4.65119	7.22777	0.0270961	1.56709	NO	3.01085	-4.65119	10.2246	0.0123457	1.90848	NO	2.18515	-4.65119	4.75855	0.0600988	1.22113	NO	-4.13377	-4.65119	5.24975	0.0505689	1.29612	NO
Glyma.11G084400.1	1.12427	4.97792	198.01	1.52301e-07	6.8173	NO	1.40357	4.97792	306.002	2.18671e-08	7.66021	NO	1.50619	4.97792	350.98	1.18027e-08	7.92802	NO	2.27359	4.97792	765.461	3.4333e-10	9.46429	YES
Glyma.11G084500.1	1.27746	-0.314113	9.34744	0.0134419	1.87154	NO	1.3829	-0.314113	11.7094	0.00747127	2.12661	NO	1.33694	-0.314113	11.111	0.00860721	2.06514	NO	5.14162	-0.314113	211.695	1.29328e-07	6.88831	YES
Glyma.11G084500.2	1.34799	-0.442409	7.20769	0.0247562	1.60632	NO	1.28825	-0.442409	6.86131	0.027569	1.55958	NO	1.32395	-0.442409	7.46016	0.0229271	1.63965	NO	5.1542	-0.442409	148.308	6.08312e-07	6.21587	YES
Glyma.11G084602.1	-0.95277	3.07097	20.0476	0.00149245	2.8261	NO	-1.45502	3.07097	45.7863	7.74989e-05	4.1107	NO	-2.03322	3.07097	86.1036	6.10783e-06	5.21411	YES	-4.76522	3.07097	360.716	1.22586e-08	7.91156	YES
Glyma.11G084700.5	0.0349469	5.68209	0.148805	0.708427	0.149705	NO	-0.566653	5.68209	38.8672	0.000137327	3.86224	NO	-0.68994	5.68209	57.4603	2.96433e-05	4.52807	NO	-1.02157	5.68209	124.67	1.15383e-06	5.93786	NO
Glyma.11G084800.1	8.32013	-3.66687	23.5676	0.00176743	2.75266	NO	8.62393	-3.66687	27.5585	0.00112977	2.94701	NO	5.9949	-3.66687	6.93459	0.0332823	1.47779	NO	0	-3.66687	0	1	0	NO
Glyma.11G085100.1	-0.288281	3.01246	10.6806	0.00940054	2.02685	NO	0.45667	3.01246	27.5926	0.000485074	3.31419	NO	0.881588	3.01246	102.869	2.63417e-06	5.57936	NO	1.48429	3.01246	287.829	2.87775e-08	7.54095	NO
Glyma.11G085100.2	-0.293401	3.25378	10.6025	0.00958463	2.01842	NO	0.364355	3.25378	16.7358	0.00257667	2.58894	NO	0.736152	3.25378	68.3648	1.4611e-05	4.83532	NO	1.29166	3.25378	208.274	1.21756e-07	6.91451	NO
Glyma.11G085300.1	3.58776	-4.42529	1.78594	0.217675	0.662191	NO	4.09438	-4.42529	2.71834	0.137273	0.862414	NO	4.80778	-4.42529	4.52832	0.065514	1.18367	NO	7.86134	-4.42529	26.9257	0.000796385	3.09888	YES
Glyma.11G085300.2	3.58789	-4.58802	1.67564	0.231146	0.636113	NO	4.09438	-4.58802	2.54959	0.148481	0.828329	NO	3.85093	-4.58802	2.19921	0.175867	0.754815	NO	7.6982	-4.58802	23.254	0.00126802	2.89688	NO
Glyma.11G085400.1	6.31145	-2.87831	4.90097	0.0572942	1.24189	NO	8.38718	-2.87831	16.0792	0.00378884	2.42149	NO	7.58158	-2.87831	10.8045	0.0108647	1.96398	NO	8.99097	-2.87831	21.5515	0.00160235	2.79524	NO
Glyma.11G085400.2	6.31085	-2.81358	4.77755	0.0598701	1.22279	NO	8.42288	-2.81358	16.0348	0.00381851	2.41811	NO	7.72781	-2.81358	11.431	0.00943753	2.02514	NO	9.06073	-2.81358	21.8122	0.00154458	2.81119	NO
Glyma.11G085400.3	2.17281	-2.74913	1.89344	0.201696	0.695303	NO	4.47303	-2.74913	13.2289	0.00531666	2.27436	NO	3.6487	-2.74913	7.82099	0.0205934	1.68627	NO	4.92324	-2.74913	17.3634	0.00235961	2.62716	NO
Glyma.11G085500.1	-0.135826	0.567933	0.595473	0.459859	0.337375	NO	-0.0703897	0.567933	0.163946	0.694893	0.158082	NO	0.181908	0.567933	1.11257	0.318696	0.496623	NO	0.0101421	0.567933	0.00348642	0.954191	0.0203649	NO
Glyma.11G085600.2	0.74789	-1.15177	8.13403	0.0186578	1.72914	NO	0.512569	-1.15177	3.87269	0.0799786	1.09703	NO	0.468552	-1.15177	3.26592	0.103539	0.984894	NO	-0.410005	-1.15177	2.4255	0.153137	0.81492	NO
Glyma.11G085700.1	-0.0702903	3.57542	0.409958	0.537761	0.269411	NO	-0.12117	3.57542	1.22386	0.296963	0.527298	NO	-0.148864	3.57542	1.85032	0.206453	0.68518	NO	-0.699394	3.57542	40.48	0.000124196	3.90589	NO
Glyma.11G085800.1	2.72555	-2.60922	10.7136	0.00947978	2.0232	NO	3.80733	-2.60922	26.1066	0.000613326	3.21231	YES	4.02993	-2.60922	30.4838	0.000354387	3.45052	YES	4.09733	-2.60922	32.1917	0.000290961	3.53617	YES
Glyma.11G085900.1	4.81854	-3.51661	4.4047	0.068608	1.16363	NO	3.17021	-3.51661	1.42642	0.266112	0.574936	NO	4.78628	-3.51661	4.64028	0.0629116	1.20127	NO	9.06794	-3.51661	49.7633	9.98733e-05	4.00055	YES
Glyma.11G085900.10	-2.74969	-4.13156	2.37835	0.157016	0.804056	NO	-2.27938	-4.13156	2.1498	0.176239	0.753899	NO	-0.526678	-4.13156	0.18434	0.677646	0.168997	NO	2.77952	-4.13156	8.75152	0.0157989	1.80137	NO
Glyma.11G085900.11	-5.13194	-4.67492	3.25384	0.108407	0.964942	NO	-1.9627	-4.67492	1.23935	0.297504	0.526507	NO	-2.16105	-4.67492	1.52445	0.251524	0.599421	NO	2.46706	-4.67492	4.96983	0.0559182	1.25245	NO
Glyma.11G085900.12	-0.830661	-3.29504	0.50768	0.49399	0.306282	NO	-3.32502	-3.29504	4.7859	0.0561127	1.25094	NO	-0.669246	-3.29504	0.399231	0.543016	0.265187	NO	3.64835	-3.29504	22.1532	0.00107372	2.96911	NO
Glyma.11G085900.13	-0.836503	-3.45579	0.278251	0.611973	0.213268	NO	-5.64893	-3.45579	4.2349	0.0731287	1.13591	NO	-1.75569	-3.45579	1.14975	0.314472	0.502418	NO	3.48449	-3.45579	10.7324	0.0110459	1.9568	NO
Glyma.11G085900.2	0.920798	-2.05406	2.8298	0.126419	0.898189	NO	1.84331	-2.05406	13.5012	0.00501555	2.29968	NO	2.04138	-2.05406	17.1728	0.00244213	2.61223	NO	3.14461	-2.05406	44.5058	8.64584e-05	4.06319	YES
Glyma.11G085900.3	-5.45105	-4.65889	4.63746	0.0629763	1.20082	NO	-2.28181	-4.65889	2.13176	0.181902	0.740162	NO	-1.60008	-4.65889	1.31869	0.28357	0.547339	NO	2.11204	-4.65889	4.58344	0.064229	1.19227	NO
Glyma.11G085900.4	-5.714	-4.82419	4.66793	0.0622833	1.20563	NO	-3.39026	-4.82419	3.47136	0.0989476	1.00459	NO	-2.28691	-4.82419	2.26034	0.170629	0.767946	NO	1.62244	-4.82419	2.40463	0.159068	0.798418	NO
Glyma.11G085900.6	3.57976	-4.52876	1.73111	0.224245	0.649277	NO	3.16929	-4.52876	1.3484	0.278595	0.555026	NO	5.08166	-4.52876	5.29372	0.0499828	1.30118	NO	7.71585	-4.52876	24.3628	0.00109635	2.96005	NO
Glyma.11G085900.7	-1.52568	-4.23484	1.44136	0.260208	0.58468	NO	-3.32213	-4.23484	4.8796	0.0541879	1.2661	NO	-0.563834	-4.23484	0.292843	0.601386	0.220847	NO	2.39256	-4.23484	8.39614	0.0174483	1.75825	NO
Glyma.11G085900.9	-1.14331	-3.44147	0.53632	0.482378	0.316612	NO	-3.32464	-3.44147	2.89857	0.122458	0.912014	NO	-1.75583	-3.44147	1.28685	0.285598	0.544245	NO	3.50231	-3.44147	12.156	0.00674174	2.17123	NO
Glyma.11G086000.4	3.40063	0.397127	95.2002	3.66229e-06	5.43625	YES	4.82504	0.397127	252.955	5.12791e-08	7.29006	YES	5.63549	0.397127	382.306	8.02748e-09	8.09542	YES	7.31135	0.397127	725.032	4.39726e-10	9.35682	YES
Glyma.11G086000.5	3.10971	0.364893	74.5415	1.06586e-05	4.9723	YES	4.60073	0.364893	216.617	1.0964e-07	6.96003	YES	5.38797	0.364893	326.763	1.7654e-08	7.75316	YES	7.05577	0.364893	626.396	9.45504e-10	9.02434	YES
Glyma.11G086000.6	3.34059	0.368384	93.309	3.98727e-06	5.39932	YES	4.8011	0.368384	256.407	4.82674e-08	7.31635	YES	5.59199	0.368384	384.614	7.81236e-09	8.10722	YES	7.28549	0.368384	737.142	4.07738e-10	9.38962	YES
Glyma.11G086100.1	0.303832	2.24461	7.92097	0.0197847	1.70367	NO	0.930618	2.24461	75.379	9.82594e-06	5.00763	NO	0.515458	2.24461	23.225	0.000886907	3.05212	NO	0.510472	2.24461	22.9435	0.000924495	3.0341	NO
Glyma.11G086100.2	0.290682	1.92334	5.99692	0.0363127	1.43994	NO	0.929442	1.92334	62.4355	2.16739e-05	4.66406	NO	0.495739	1.92334	17.8168	0.00213572	2.67046	NO	0.492261	1.92334	17.7149	0.0021748	2.66258	NO
Glyma.11G086200.1	-0.619249	3.27494	9.084	0.0144263	1.84084	NO	-0.379072	3.27494	3.45978	0.09541	1.02041	NO	-0.692131	3.27494	11.4493	0.00794083	2.10013	NO	0.198938	3.27494	0.966182	0.351019	0.45467	NO
Glyma.11G086300.2	-0.460101	4.56606	3.90366	0.0792162	1.10119	NO	-0.752943	4.56606	10.3933	0.0102633	1.98871	NO	-1.2557	4.56606	28.3343	0.000460105	3.33714	NO	-3.82812	4.56606	214.593	1.21844e-07	6.9142	YES
Glyma.11G086400.1	0.0958714	2.98462	0.875058	0.373693	0.427486	NO	-0.257833	2.98462	6.33155	0.0326812	1.4857	NO	-0.617633	2.98462	36.0503	0.00019189	3.71695	NO	-1.34125	2.98462	165.542	3.78049e-07	6.42245	NO
Glyma.11G086400.2	0.111207	3.06505	1.42926	0.261797	0.582035	NO	-0.219816	3.06505	5.58996	0.0417301	1.37955	NO	-0.593064	3.06505	40.3831	0.000120131	3.92034	NO	-1.3614	3.06505	206.76	1.29519e-07	6.88767	NO
Glyma.11G086500.1	1.17593	3.14534	87.3119	5.76378e-06	5.23929	NO	0.991119	3.14534	62.5939	2.25431e-05	4.64699	NO	0.996589	3.14534	63.4429	2.13517e-05	4.67057	NO	1.31624	3.14534	110.251	2.163e-06	5.66494	NO
Glyma.11G086600.1	0.912915	3.19569	87.8126	5.4986e-06	5.25975	NO	0.0389241	3.19569	0.161012	0.697447	0.156489	NO	-0.507885	3.19569	27.16	0.000528499	3.27696	NO	-1.13438	3.19569	132.922	9.46931e-07	6.02368	NO
Glyma.11G086600.3	0.941614	2.283	87.8719	5.13783e-06	5.28922	NO	0.0614631	2.283	0.376261	0.554434	0.25615	NO	-0.494089	2.283	24.0326	0.000786512	3.10429	NO	-1.16268	2.283	130.302	9.52995e-07	6.02091	NO
Glyma.11G086800.1	1.50829	-3.24811	3.34512	0.100262	0.998864	NO	1.87728	-3.24811	5.67267	0.0407947	1.3894	NO	1.87622	-3.24811	5.72615	0.0400489	1.39741	NO	1.4486	-3.24811	3.3566	0.099762	1.00103	NO
Glyma.11G086900.2	1.54866	-2.51644	6.1232	0.0350104	1.4558	NO	2.2234	-2.51644	14.084	0.00443821	2.35279	NO	1.9657	-2.51644	10.9285	0.00899502	2.046	NO	1.71385	-2.51644	8.2725	0.0180714	1.74301	NO
Glyma.11G087000.1	-4.13486	-3.96165	2.77962	0.133519	0.874458	NO	-1.81075	-3.96165	1.06637	0.331578	0.479414	NO	0.292213	-3.96165	0.0478071	0.832326	0.0797064	NO	4.41953	-3.96165	23.8259	0.00117563	2.92973	NO
Glyma.11G087100.1	1.78815	-2.18817	8.41418	0.0173596	1.76046	NO	0.763989	-2.18817	1.34092	0.276329	0.558573	NO	0.173114	-2.18817	0.0633901	0.806804	0.0932319	NO	4.54867	-2.18817	77.4618	9.46154e-06	5.02404	YES
Glyma.11G087100.2	3.37097	-2.19939	16.3819	0.00282468	2.54903	NO	2.198	-2.19939	5.60922	0.041702	1.37984	NO	1.90915	-2.19939	4.0863	0.0735698	1.1333	NO	6.33469	-2.19939	94.7373	4.09875e-06	5.38735	YES
Glyma.11G087100.7	7.27264	-2.35472	27.4608	0.000749461	3.12525	YES	6.4049	-2.35472	16.9498	0.0032614	2.4866	NO	5.64788	-2.35472	10.7121	0.0110976	1.95477	NO	10.3077	-2.35472	119.873	3.86573e-06	5.41277	YES
Glyma.11G087100.8	1.58639	-2.0627	8.62229	0.0163511	1.78645	NO	0.622616	-2.0627	1.17551	0.306093	0.514147	NO	0.529839	-2.0627	0.86819	0.375458	0.425438	NO	4.4767	-2.0627	98.2772	3.47659e-06	5.45885	YES
Glyma.11G087100.9	1.94727	-2.0776	7.71835	0.0212262	1.67313	NO	1.27053	-2.0776	3.05329	0.114114	0.942662	NO	0.931166	-2.0776	1.58652	0.239138	0.621352	NO	4.85436	-2.0776	70.5776	1.38566e-05	4.85834	YES
Glyma.11G087200.1	1.32837	3.11055	145.468	6.61201e-07	6.17967	NO	1.77012	3.11055	257.089	5.50255e-08	7.25944	NO	1.76745	3.11055	256.812	5.52888e-08	7.25736	NO	1.61939	3.11055	217.475	1.14917e-07	6.93962	NO
Glyma.11G087300.1	1.48098	1.04088	115.279	1.61722e-06	5.79123	NO	0.954334	1.04088	48.2326	5.95377e-05	4.22521	NO	-0.0750563	1.04088	0.289759	0.603121	0.219596	NO	1.4855	1.04088	118.513	1.43566e-06	5.84295	NO
Glyma.11G087300.2	1.55579	1.08139	133.43	8.59828e-07	6.06559	NO	1.00021	1.08139	55.5847	3.38752e-05	4.47012	NO	-0.0357897	1.08139	0.0691719	0.798327	0.0978191	NO	1.54849	1.08139	134.98	8.17766e-07	6.08737	NO
Glyma.11G087300.3	1.51307	1.03085	120.047	1.35826e-06	5.86702	NO	0.989541	1.03085	51.7471	4.50786e-05	4.34603	NO	-0.0584133	1.03085	0.175025	0.685257	0.164147	NO	1.50446	1.03085	121.279	1.29974e-06	5.88615	NO
Glyma.11G087300.4	1.46974	0.816411	86.8762	5.52916e-06	5.25734	NO	0.99858	0.816411	40.3934	0.000120443	3.91922	NO	-0.0837901	0.816411	0.274575	0.61268	0.212766	NO	1.52101	0.816411	95.2385	3.75495e-06	5.4254	NO
Glyma.11G087400.1	-0.568709	2.94369	2.63091	0.138845	0.857469	NO	0.638383	2.94369	3.52075	0.0929515	1.03174	NO	1.08748	2.94369	10.2234	0.0107112	1.97016	NO	2.41052	2.94369	47.9176	6.49629e-05	4.18733	YES
Glyma.11G087500.1	-0.122206	5.01096	2.32204	0.161075	0.792971	NO	-1.21235	5.01096	221.861	9.19723e-08	7.03634	NO	-1.95617	5.01096	553.075	1.50762e-09	8.82171	NO	-3.53511	5.01096	1583.89	1.23181e-11	10.9095	YES
Glyma.11G087600.1	-0.0770007	2.32026	0.436317	0.525255	0.27963	NO	-0.396594	2.32026	11.5729	0.00771329	2.11276	NO	-1.71958	2.32026	202.924	1.55665e-07	6.80781	NO	-2.37649	2.32026	372.214	1.06596e-08	7.97226	YES
Glyma.11G087700.1	-0.526184	2.23416	22.4178	0.00101778	2.99235	NO	-0.852724	2.23416	58.6896	2.83806e-05	4.54698	NO	-0.74737	2.23416	45.5359	7.72933e-05	4.11186	NO	-0.504938	2.23416	21.1451	0.00123702	2.90762	NO
Glyma.11G087800.1	-0.125875	-0.70337	0.166437	0.69272	0.159442	NO	-0.363935	-0.70337	1.4202	0.263492	0.579232	NO	0.98488	-0.70337	11.7124	0.00746614	2.1269	NO	2.06669	-0.70337	53.1062	4.34186e-05	4.36232	YES
Glyma.11G087900.1	2.80692	2.84862	931.972	1.39759e-10	9.85462	YES	3.09787	2.84862	1130.14	5.78596e-11	10.2376	YES	2.37373	2.84862	679.014	5.92877e-10	9.22704	YES	3.29752	2.84862	1275.02	3.33019e-11	10.4775	YES
Glyma.11G087900.2	2.68335	3.26511	824.666	2.44374e-10	9.61195	YES	2.93547	3.26511	980.057	1.11044e-10	9.95451	YES	2.08857	3.26511	512.874	2.12371e-09	8.67291	YES	3.06798	3.26511	1066.97	7.52849e-11	10.1233	YES
Glyma.11G087900.3	2.79158	3.06647	988.766	1.06641e-10	9.97208	YES	3.09256	3.06647	1204.9	4.31506e-11	10.365	YES	2.30251	3.06647	687.273	5.61107e-10	9.25095	YES	3.2726	3.06647	1342.76	2.62687e-11	10.5806	YES
Glyma.11G087900.4	2.78174	3.37279	1096.2	6.65244e-11	10.177	YES	3.0332	3.37279	1293.27	3.12024e-11	10.5058	YES	2.24097	3.37279	730.007	4.26226e-10	9.37036	YES	3.1589	3.37279	1397.86	2.1847e-11	10.6606	YES
Glyma.11G088000.1	-0.833351	4.58371	35.931	0.000194269	3.7116	NO	-1.27283	4.58371	82.436	7.317e-06	5.13567	NO	-1.40581	4.58371	99.9744	3.26979e-06	5.48548	NO	-1.24249	4.58371	78.9469	8.74923e-06	5.05803	NO
Glyma.11G088100.1	-0.233135	-3.00583	0.445926	0.520633	0.283468	NO	-0.0922224	-3.00583	0.0736881	0.792019	0.101265	NO	-0.560549	-3.00583	2.65228	0.137023	0.863205	NO	-3.0205	-3.00583	58.0149	2.85172e-05	4.54489	YES
Glyma.11G088200.1	1.68564	4.26999	463.36	3.36508e-09	8.473	NO	1.52307	4.26999	381.939	8.06238e-09	8.09354	NO	0.9437	4.26999	149.683	5.21256e-07	6.28295	NO	1.52569	4.26999	384.219	7.8487e-09	8.1052	NO
Glyma.11G088400.1	-0.330886	3.65522	15.9732	0.00297561	2.52642	NO	-0.544263	3.65522	43.187	9.16463e-05	4.03788	NO	-0.81842	3.65522	96.9456	3.39056e-06	5.46973	NO	-1.36598	3.65522	264.405	4.20776e-08	7.37595	NO
Glyma.11G088600.7	0	-0.31134	0	1	0	NO	3.17804	-0.31134	1.61434	0.243879	0.612825	NO	6.84612	-0.31134	21.4493	0.0022986	2.63854	NO	12.8092	-0.31134	338.623	2.93657e-07	6.53216	YES
Glyma.11G088700.1	2.24169	-0.0674449	45.0676	8.23797e-05	4.08418	YES	3.04393	-0.0674449	93.1489	4.39951e-06	5.3566	YES	3.86487	-0.0674449	159.633	4.42565e-07	6.35402	YES	4.70288	-0.0674449	244.202	6.90317e-08	7.16095	YES
Glyma.11G088800.1	-0.333061	-1.10328	1.49256	0.252491	0.597753	NO	-0.249601	-1.10328	0.867387	0.375703	0.425155	NO	-0.645314	-1.10328	5.69842	0.0404336	1.39326	NO	-1.64404	-1.10328	35.0665	0.000212615	3.67241	NO
Glyma.11G088900.1	0.42473	-3.008	1.16895	0.307074	0.512757	NO	0.0713252	-3.008	0.0331293	0.859509	0.0657496	NO	0.0571032	-3.008	0.0216137	0.926856	0.0329875	NO	0.720409	-3.008	3.77056	0.0832844	1.07944	NO
Glyma.11G089000.2	-0.378585	2.26878	8.38857	0.0174857	1.75732	NO	-0.142135	2.26878	1.20306	0.300857	0.521639	NO	-0.740452	2.26878	32.1373	0.000292759	3.53349	NO	-0.87061	2.26878	44.5743	8.59482e-05	4.06576	NO
Glyma.11G089100.1	0.517427	4.56872	17.7335	0.0022089	2.65582	NO	0.0830589	4.56872	0.459199	0.514839	0.288328	NO	-0.504295	4.56872	16.8157	0.00260647	2.58395	NO	-1.53808	4.56872	150.15	5.7675e-07	6.23901	NO
Glyma.11G089200.4	1.59383	-2.71747	2.45243	0.15138	0.81993	NO	3.9131	-2.71747	23.9225	0.000828524	3.08169	YES	4.50619	-2.71747	34.2842	0.00023107	3.63626	YES	3.2817	-2.71747	15.8647	0.00311486	2.50656	NO
Glyma.11G089200.5	1.59259	-2.48481	2.65007	0.137581	0.861441	NO	3.91513	-2.48481	26.4113	0.00058903	3.22986	YES	4.82311	-2.48481	45.0445	8.25427e-05	4.08332	YES	3.73546	-2.48481	24.094	0.000808597	3.09227	YES
Glyma.11G089200.6	1.06271	-2.41449	1.7975	0.212488	0.672665	NO	3.26326	-2.41449	26.4155	0.000588708	3.2301	YES	4.16342	-2.41449	47.5181	6.71126e-05	4.1732	YES	3.07099	-2.41449	23.5231	0.000877333	3.05684	YES
Glyma.11G089200.7	0.884591	-2.52784	0.835863	0.384143	0.415507	NO	3.207	-2.52784	17.6104	0.00225765	2.64634	NO	4.05348	-2.52784	30.9371	0.000336035	3.47362	YES	2.91627	-2.52784	14.4846	0.00408823	2.38847	NO
Glyma.11G089300.1	2.61411	1.68986	171.37	3.25316e-07	6.48769	YES	3.85193	1.68986	369.461	1.10182e-08	7.95789	YES	2.61516	1.68986	173.978	3.04641e-07	6.51621	YES	2.28014	1.68986	133.085	9.69325e-07	6.01353	YES
Glyma.11G089400.1	-0.185052	2.9588	1.65754	0.229682	0.638873	NO	1.92756	2.9588	200.794	1.63021e-07	6.78776	NO	3.5934	2.9588	659.608	8.21796e-10	9.08524	YES	3.41806	2.9588	603.555	1.22506e-09	8.91184	YES
Glyma.11G089400.2	-0.173094	2.98728	1.58934	0.238752	0.622053	NO	1.94856	2.98728	224.434	1.00076e-07	6.99967	NO	3.60848	2.98728	726.837	5.30945e-10	9.27495	YES	3.43845	2.98728	667.253	7.8028e-10	9.10775	YES
Glyma.11G089400.6	-0.166452	3.00081	1.46815	0.25613	0.591539	NO	1.96588	3.00081	228.061	9.32677e-08	7.03027	NO	3.62244	3.00081	730.9	5.17779e-10	9.28586	YES	3.45227	3.00081	671.205	7.59825e-10	9.11929	YES
Glyma.11G089500.1	-0.152812	3.31831	2.46413	0.150498	0.822468	NO	-0.556239	3.31831	32.5053	0.000280367	3.55227	NO	-0.913647	3.31831	86.7455	5.90204e-06	5.229	NO	-1.82781	3.31831	331.367	1.77734e-08	7.75023	NO
Glyma.11G089600.1	0.449507	1.87242	22.0776	0.00104995	2.97883	NO	0.588656	1.87242	38.4612	0.000142918	3.84491	NO	1.05395	1.87242	123.771	1.19047e-06	5.92428	NO	0.712986	1.87242	57.1577	3.02806e-05	4.51884	NO
Glyma.11G089700.1	1.1308	0.765953	35.0948	0.000211983	3.6737	NO	1.67638	0.765953	80.7337	7.97683e-06	5.09817	NO	2.38361	0.765953	165.417	3.79296e-07	6.42102	YES	2.62748	0.765953	201.836	1.5937e-07	6.79759	YES
Glyma.11G089800.1	-0.186814	-0.534198	0.196125	0.668197	0.175096	NO	1.81088	-0.534198	26.1277	0.000611603	3.21353	NO	2.68222	-0.534198	61.3865	2.43803e-05	4.61296	YES	3.85588	-0.534198	131.554	1.01862e-06	5.99199	YES
Glyma.11G089900.1	-1.37398	-2.02237	14.0566	0.00441854	2.35472	NO	-1.21505	-2.02237	11.9844	0.00695139	2.15793	NO	0.0320416	-2.02237	0.0096216	0.923974	0.0343404	NO	0.333623	-2.02237	1.08156	0.325015	0.488096	NO
Glyma.11G090000.1	0.539352	-0.0179001	2.68406	0.135375	0.868461	NO	0.825094	-0.0179001	7.00864	0.0263266	1.5796	NO	2.57362	-0.0179001	83.5982	6.90458e-06	5.16086	YES	4.81477	-0.0179001	312.888	2.307e-08	7.63695	YES
Glyma.11G090100.1	0.351318	4.40867	14.0091	0.00444783	2.35185	NO	1.23007	4.40867	169.93	3.13537e-07	6.50371	NO	1.3918	4.40867	216.432	1.08213e-07	6.96572	NO	2.13229	4.40867	489.29	2.81962e-09	8.54981	YES
Glyma.11G090200.1	1.42609	1.42727	9.57469	0.0126583	1.89762	NO	3.39993	1.42727	88.8736	5.35346e-06	5.27137	YES	6.07934	1.42727	396.524	8.03955e-09	8.09477	YES	7.87187	1.42727	713.831	5.75915e-10	9.23964	YES
Glyma.11G090300.1	-0.511266	4.58167	11.4247	0.0079872	2.09761	NO	-1.07667	4.58167	49.7995	5.58973e-05	4.25261	NO	-1.56279	4.58167	102.399	2.95588e-06	5.52931	NO	-3.51086	4.58167	442.29	4.93578e-09	8.30664	YES
Glyma.11G090400.1	-0.430083	2.67421	13.3692	0.00515881	2.28745	NO	-0.149008	2.67421	1.63623	0.232465	0.633643	NO	-0.46104	2.67421	15.5854	0.00328677	2.48323	NO	0.22328	2.67421	3.72278	0.0853587	1.06875	NO
Glyma.11G090500.1	0.0260341	3.19635	0.0292404	0.867963	0.0614987	NO	0.628224	3.19635	17.2863	0.00239256	2.62114	NO	0.654099	3.19635	18.784	0.0018409	2.73497	NO	1.46707	3.19635	92.9736	4.43431e-06	5.35317	NO
Glyma.11G090700.1	-0.572506	4.84602	46.7051	6.7557e-05	4.17033	NO	-1.12603	4.84602	177.458	2.47056e-07	6.60721	NO	-1.93229	4.84602	499.112	2.40261e-09	8.61932	NO	-2.80434	4.84602	984.213	1.08916e-10	9.96291	YES
Glyma.11G090700.3	-0.577516	5.09852	55.117	3.50428e-05	4.4554	NO	-1.16646	5.09852	220.459	9.45999e-08	7.02411	NO	-1.99077	5.09852	612.115	9.50689e-10	9.02196	NO	-2.78432	5.09852	1127.49	5.84851e-11	10.233	YES
Glyma.11G090800.2	-0.899685	4.42389	11.3194	0.00818897	2.08677	NO	-1.02485	4.42389	14.6592	0.00394634	2.40381	NO	-1.5901	4.42389	34.298	0.000230729	3.6369	NO	-0.831541	4.42389	9.75663	0.0120711	1.91825	NO
Glyma.11G090900.1	-0.202171	6.55793	4.8491	0.0544501	1.264	NO	-0.330849	6.55793	12.9742	0.00550559	2.2592	NO	-0.540027	6.55793	34.4429	0.0002164	3.66474	NO	-0.496953	6.55793	29.2078	0.000395754	3.40257	NO
Glyma.11G091000.1	0.21477	2.22	3.74969	0.090006	1.04573	NO	1.57954	2.22	225.363	8.57879e-08	7.06657	NO	2.80928	2.22	711.344	4.79639e-10	9.31909	YES	3.86916	2.22	1297.41	3.07487e-11	10.5122	YES
Glyma.11G091000.3	0.206172	2.26848	3.95477	0.0981193	1.00825	NO	1.62737	2.26848	274.281	3.57124e-08	7.44718	NO	2.83881	2.26848	831.639	2.35159e-10	9.62864	YES	3.90932	2.26848	1514.57	1.5125e-11	10.8203	YES
Glyma.11G091200.1	0.00413872	2.64665	0.00123261	0.972751	0.0119985	NO	0.200717	2.64665	2.93991	0.120153	0.920264	NO	-0.0336244	2.64665	0.0825014	0.780363	0.107704	NO	0.751963	2.64665	41.5637	0.000112335	3.94948	NO
Glyma.11G091300.1	-0.697327	0.900891	31.0269	0.000317952	3.49764	NO	-1.46094	0.900891	131.567	9.13889e-07	6.03911	NO	-1.68832	0.900891	174.083	2.68852e-07	6.57049	NO	-2.48347	0.900891	356.783	1.09621e-08	7.96011	YES
Glyma.11G091400.1	-1.03959	6.86761	76.6705	9.86996e-06	5.00568	NO	-1.65974	6.86761	189.489	2.09996e-07	6.67779	NO	-2.97443	6.86761	551.587	1.83545e-09	8.73626	YES	-5.52839	6.86761	1496.11	2.03476e-11	10.6915	YES
Glyma.11G091500.1	0.108364	4.5677	1.5769	0.240085	0.619635	NO	-0.349298	4.5677	16.3493	0.00277012	2.5575	NO	-0.690237	4.5677	63.3756	1.99264e-05	4.70057	NO	-0.909032	4.5677	109.365	2.02743e-06	5.69305	NO
Glyma.11G091700.1	0.0267774	4.84894	0.0887559	0.772367	0.112176	NO	-0.41436	4.84894	21.1845	0.00120569	2.91876	NO	-0.594091	4.84894	43.4028	8.98949e-05	4.04627	NO	-1.63824	4.84894	315.706	1.90068e-08	7.72109	NO
Glyma.11G091800.3	-0.228452	3.02029	1.72559	0.221095	0.655422	NO	-0.249357	3.02029	2.07144	0.183542	0.736265	NO	-0.72222	3.02029	17.1689	0.00244386	2.61192	NO	0.120151	3.02029	0.487013	0.502685	0.298704	NO
Glyma.11G091900.1	-0.313632	3.73436	12.145	0.0066693	2.17592	NO	-0.504098	3.73436	31.3693	0.000309615	3.50918	NO	-1.01326	3.73436	124.647	1.19163e-06	5.92386	NO	-1.60621	3.73436	304.772	2.33003e-08	7.63264	NO
Glyma.11G091900.2	-0.306157	3.6334	11.1924	0.00835976	2.07781	NO	-0.494677	3.6334	29.2239	0.000402573	3.39516	NO	-1.00693	3.6334	119.072	1.4731e-06	5.83177	NO	-1.56819	3.6334	281.647	3.38813e-08	7.47004	NO
Glyma.11G091900.3	-0.240658	3.81948	5.82795	0.0386756	1.41256	NO	-0.340417	3.81948	11.6876	0.00750934	2.1244	NO	-0.805988	3.81948	64.7425	1.9673e-05	4.70613	NO	-1.29206	3.81948	163.456	3.9943e-07	6.39856	NO
Glyma.11G091900.4	-0.23067	3.73286	5.09398	0.0500851	1.30029	NO	-0.317101	3.73286	9.65372	0.012399	1.90661	NO	-0.787413	3.73286	58.8278	2.89167e-05	4.53885	NO	-1.23612	3.73286	142.764	7.16863e-07	6.14456	NO
Glyma.11G092000.2	0.401089	4.51737	5.33421	0.0459379	1.33783	NO	-0.0332354	4.51737	0.0367366	0.852207	0.0694551	NO	-0.200667	4.51737	1.33848	0.276739	0.55793	NO	-1.13968	4.51737	42.0904	0.000107072	3.97033	NO
Glyma.11G092100.1	-0.156723	1.95522	1.15366	0.31041	0.508065	NO	1.32299	1.95522	88.9148	5.34313e-06	5.2722	NO	1.86889	1.95522	176.962	2.82921e-07	6.54833	NO	2.38997	1.95522	285.914	3.44018e-08	7.46342	YES
Glyma.11G092200.1	0.611881	4.63422	32.3622	0.000285423	3.54451	NO	0.658353	4.63422	37.5254	0.000165234	3.7819	NO	0.820906	4.63422	58.1811	3.02224e-05	4.51967	NO	0.599209	4.63422	31.201	0.000325881	3.48694	NO
Glyma.11G092200.4	0.636762	4.49961	29.5663	0.000395435	3.40292	NO	0.632148	4.49961	29.2202	0.000412414	3.38467	NO	0.835407	4.49961	50.8575	5.14776e-05	4.28838	NO	0.592798	4.49961	25.788	0.000640044	3.19379	NO
Glyma.11G092200.5	0.666088	4.48673	32.6779	0.000275499	3.55988	NO	0.667542	4.48673	32.909	0.000268503	3.57105	NO	0.873922	4.48673	56.1935	3.47112e-05	4.45953	NO	0.640582	4.48673	30.408	0.000357579	3.44663	NO
Glyma.11G092300.2	0.0900328	3.09698	0.41506	0.535296	0.271406	NO	0.556305	3.09698	16.0377	0.0030139	2.52087	NO	0.305092	3.09698	4.83621	0.0550687	1.2591	NO	0.946593	3.09698	46.4627	7.32238e-05	4.13535	NO
Glyma.11G092300.4	0.0358427	2.95991	0.0616455	0.80942	0.0918258	NO	0.472297	2.95991	10.8537	0.00916025	2.03809	NO	0.212646	2.95991	2.20415	0.171398	0.765993	NO	0.851554	2.95991	35.3828	0.000205667	3.68683	NO
Glyma.11G092400.2	-0.393905	-1.13514	1.59652	0.237774	0.623836	NO	-1.02733	-1.13514	10.6364	0.00966177	2.01494	NO	-0.846197	-1.13514	7.41312	0.0232549	1.63349	NO	-5.2705	-1.13514	161.407	4.21875e-07	6.37482	YES
Glyma.11G092400.3	-0.410534	-1.18426	1.87277	0.203957	0.690461	NO	-0.990756	-1.18426	10.7281	0.00944601	2.02475	NO	-0.789742	-1.18426	7.01057	0.0263108	1.57987	NO	-5.20586	-1.18426	171.779	3.21963e-07	6.49219	YES
Glyma.11G092400.4	-0.365379	-1.16106	1.42197	0.263214	0.57969	NO	-0.986617	-1.16106	10.1677	0.0108631	1.96405	NO	-0.795899	-1.16106	6.80235	0.0280864	1.5515	NO	-5.21643	-1.16106	164.417	3.89404e-07	6.4096	YES
Glyma.11G092500.1	-0.345261	3.21099	3.60082	0.0898434	1.04651	NO	-0.298666	3.21099	2.71777	0.133232	0.875392	NO	-0.445597	3.21099	6.04249	0.0359678	1.44409	NO	-0.272947	3.21099	2.28793	0.164274	0.784432	NO
Glyma.11G092600.1	0.544568	1.68288	18.5422	0.00187259	2.72756	NO	0.252419	1.68288	4.01629	0.075347	1.12293	NO	0.194432	1.68288	2.39453	0.155417	0.808503	NO	2.16931	1.68288	295.997	2.60065e-08	7.58492	YES
Glyma.11G092600.2	0.596946	1.47398	21.0274	0.00123592	2.90801	NO	0.287575	1.47398	4.91832	0.0530642	1.2752	NO	0.298271	1.47398	5.33087	0.0456574	1.34049	NO	2.20434	1.47398	290.113	2.77757e-08	7.55633	YES
Glyma.11G092700.1	0.597374	2.95646	41.3958	0.000107915	3.96692	NO	0.552769	2.95646	35.6825	0.000189635	3.72208	NO	0.395523	2.95646	18.3201	0.00193726	2.71281	NO	-0.149173	2.95646	2.60866	0.139919	0.854123	NO
Glyma.11G092900.1	-0.242797	1.05936	2.11702	0.179246	0.746551	NO	-0.0545138	1.05936	0.109105	0.748635	0.12573	NO	-0.477156	1.05936	8.27457	0.0180608	1.74326	NO	-1.49444	1.05936	77.6324	9.3762e-06	5.02797	NO
Glyma.11G092900.3	-0.32391	0.949886	4.98277	0.0519408	1.28449	NO	-0.17036	0.949886	1.40918	0.264997	0.576759	NO	-0.623465	0.949886	18.628	0.00185609	2.7314	NO	-1.58675	0.949886	115.37	1.67287e-06	5.77654	NO
Glyma.11G093000.1	-0.109268	5.07453	0.372004	0.556821	0.254285	NO	-0.191034	5.07453	1.13811	0.313508	0.503751	NO	-0.91204	5.07453	25.5043	0.00066504	3.17715	NO	-0.421744	5.07453	5.53901	0.0427355	1.36921	NO
Glyma.11G093200.1	0.35535	4.43245	15.3195	0.00338596	2.47032	NO	1.06093	4.43245	135.607	8.08965e-07	6.09207	NO	1.52327	4.43245	274.874	3.58118e-08	7.44597	NO	1.64215	4.43245	318	1.86411e-08	7.72953	NO
Glyma.11G093200.2	0.365897	4.47164	15.5896	0.0032275	2.49113	NO	1.07773	4.47164	134.205	8.65378e-07	6.06279	NO	1.53854	4.47164	268.847	4.07372e-08	7.39001	NO	1.65336	4.47164	309.092	2.18492e-08	7.66056	NO
Glyma.11G093300.1	0.504126	-2.58595	0.680421	0.430512	0.366015	NO	-0.389027	-2.58595	0.367226	0.559316	0.252343	NO	0.974077	-2.58595	2.94997	0.119601	0.922264	NO	3.08962	-2.58595	36.3687	0.000185717	3.73115	YES
Glyma.11G093400.1	0	-1.96774	0	1	0	NO	4.39733	-1.96774	5.16506	0.0564232	1.24854	NO	8.31637	-1.96774	59.8373	0.000100314	3.99864	YES	10.7417	-1.96774	169.651	3.02239e-06	5.51965	YES
Glyma.11G093500.1	1.55255	1.07819	28.793	0.000434615	3.3619	NO	2.30211	1.07819	70.0181	1.43137e-05	4.84425	YES	3.49189	1.07819	170.881	3.29379e-07	6.4823	YES	4.94875	1.07819	343.917	1.5157e-08	7.81939	YES
Glyma.11G093600.1	-0.448799	3.78588	8.90467	0.0151476	1.81966	NO	-0.901649	3.78588	35.5461	0.000202189	3.69424	NO	-1.59697	3.78588	107.695	2.38886e-06	5.62181	NO	-2.80518	3.78588	303.987	2.62207e-08	7.58136	YES
Glyma.11G093700.1	-0.0788046	3.28035	0.661276	0.43682	0.359698	NO	-0.614722	3.28035	39.9344	0.000129983	3.88611	NO	-0.983277	3.28035	100.919	3.11079e-06	5.50713	NO	-1.3955	3.28035	200.246	1.62689e-07	6.78864	NO
Glyma.11G093700.2	-0.0827785	3.26636	0.717739	0.418573	0.378229	NO	-0.613685	3.26636	39.154	0.000140446	3.85249	NO	-0.983104	3.26636	99.2424	3.35489e-06	5.47432	NO	-1.39117	3.26636	195.821	1.80622e-07	6.74323	NO
Glyma.11G093800.1	0.0395021	0.868282	0.0603965	0.811318	0.0908088	NO	-0.839932	0.868282	26.536	0.000579432	3.237	NO	0.406515	0.868282	6.5801	0.0301483	1.52074	NO	-1.20877	0.868282	55.2561	3.71094e-05	4.43052	NO
Glyma.11G093900.1	-0.234373	3.77905	5.54129	0.0427015	1.36956	NO	-0.166299	3.77905	2.80802	0.127707	0.893784	NO	-0.156837	3.77905	2.50272	0.147704	0.830609	NO	0.0241056	3.77905	0.0594132	0.812827	0.090002	NO
Glyma.11G093900.2	-0.197978	3.87007	4.09327	0.0733646	1.13451	NO	-0.127671	3.87007	1.71266	0.222693	0.652294	NO	-0.113024	3.87007	1.34487	0.275669	0.559612	NO	0.0881115	3.87007	0.820948	0.38824	0.410899	NO
Glyma.11G094000.1	0.0772605	3.67562	0.22561	0.64598	0.189781	NO	0.875548	3.67562	29.1761	0.000414643	3.38233	NO	0.901616	3.67562	30.9794	0.00033438	3.47576	NO	1.6459	3.67562	100.868	3.14962e-06	5.50174	NO
Glyma.11G094000.2	-0.0718013	4.26834	0.185757	0.676491	0.169738	NO	0.744662	4.26834	20.0497	0.00149193	2.82625	NO	0.761361	4.26834	20.9771	0.00128669	2.89053	NO	1.54217	4.26834	83.8586	6.81609e-06	5.16646	NO
Glyma.11G094200.1	0.0289735	4.33521	0.143407	0.713487	0.146614	NO	0.177805	4.33521	5.41919	0.0442425	1.35416	NO	-0.122638	4.33521	2.57738	0.142045	0.847573	NO	-0.398766	4.33521	27.2077	0.000509876	3.29254	NO
Glyma.11G094300.1	-0.303416	5.70003	10.2202	0.0105524	1.97665	NO	-0.132936	5.70003	1.96799	0.193414	0.713512	NO	-0.16787	5.70003	3.1387	0.109409	0.960946	NO	-0.0929466	5.70003	0.963451	0.351363	0.454244	NO
Glyma.11G094300.2	-0.259665	5.54456	6.75325	0.0284143	1.54646	NO	-0.0795948	5.54456	0.636513	0.445176	0.351469	NO	-0.0919519	5.54456	0.84983	0.380252	0.419929	NO	-0.00555343	5.54456	0.0031035	0.95677	0.0191923	NO
Glyma.11G094400.1	0.13421	3.10727	1.44133	0.260212	0.584673	NO	1.28022	3.10727	133.587	9.53806e-07	6.02054	NO	1.73268	3.10727	242	7.18409e-08	7.14363	NO	2.03554	3.10727	330.611	1.80632e-08	7.74321	YES
Glyma.11G094500.1	2.19957	-4.27713	4.84801	0.0548275	1.261	NO	2.48225	-4.27713	6.74728	0.0285806	1.54393	NO	1.90643	-4.27713	3.69467	0.0863669	1.06365	NO	1.08818	-4.27713	1.09028	0.323326	0.49036	NO
Glyma.11G094500.2	1.91174	-4.3364	3.47624	0.094738	1.02348	NO	2.48213	-4.3364	6.75968	0.0284685	1.54564	NO	1.84865	-4.3364	3.4515	0.0957501	1.01886	NO	1.08797	-4.3364	1.09309	0.322736	0.491152	NO
Glyma.11G094500.4	2.05773	-4.43816	3.87849	0.0800367	1.09671	NO	2.21946	-4.43816	4.84675	0.0548532	1.2608	NO	1.7181	-4.43816	2.72001	0.133091	0.87585	NO	0.95405	-4.43816	0.768946	0.403076	0.394613	NO
Glyma.11G094500.6	2.30171	-4.45626	4.03333	0.0751537	1.12405	NO	2.9675	-4.45626	7.91461	0.0200365	1.69818	NO	2.14742	-4.45626	3.65133	0.0879507	1.05576	NO	1.65156	-4.45626	2.05273	0.185344	0.732021	NO
Glyma.11G094500.8	1.33758	-4.58555	1.28342	0.286201	0.543329	NO	2.22565	-4.58555	4.41569	0.0646096	1.1897	NO	1.72619	-4.58555	2.5028	0.147698	0.830625	NO	0.635568	-4.58555	0.292556	0.601561	0.22072	NO
Glyma.11G094600.1	0.402731	1.44567	11.8685	0.00706881	2.15065	NO	0.328543	1.44567	7.98474	0.0193992	1.71222	NO	0.13906	1.44567	1.43219	0.261261	0.582926	NO	-0.50752	1.44567	18.9202	0.00174674	2.75777	NO
Glyma.11G094700.1	0.0190349	2.99657	0.0208527	0.888325	0.0514279	NO	1.44101	2.99657	125.655	1.23964e-06	5.90671	NO	2.29913	2.99657	313.254	2.29507e-08	7.6392	YES	3.0872	2.99657	543.553	1.96035e-09	8.70767	YES
Glyma.11G094800.1	9.30834	-0.180128	136.963	2.23879e-06	5.64999	YES	11.2093	-0.180128	326.524	7.35401e-08	7.13348	YES	11.1054	-0.180128	314.883	8.49745e-08	7.07071	YES	11.6718	-0.180128	388.589	3.6729e-08	7.43499	YES
Glyma.11G094800.6	9.27286	-0.32181	169.258	8.99423e-07	6.04604	YES	11.038	-0.32181	381.135	3.51957e-08	7.45351	YES	10.8278	-0.32181	352.631	4.81448e-08	7.31745	YES	11.5909	-0.32181	469.515	1.5153e-08	7.8195	YES
Glyma.11G094800.7	9.27288	-0.291301	159.854	1.12629e-06	5.94835	YES	11.016	-0.291301	357.703	4.54534e-08	7.34243	YES	10.9845	-0.291301	354.594	4.708e-08	7.32716	YES	11.5912	-0.291301	444.768	1.88647e-08	7.72435	YES
Glyma.11G094800.8	8.73469	-0.720347	86.1297	1.3461e-05	4.87092	YES	10.7206	-0.720347	221.801	3.53637e-07	6.45144	YES	10.5264	-0.720347	206.091	4.71752e-07	6.32629	YES	11.0494	-0.720347	253.566	2.08832e-07	6.6802	YES
Glyma.11G095000.1	8.46113	-1.92964	33.7671	0.000380217	3.41997	YES	10.9208	-1.92964	97.3764	8.51447e-06	5.06984	YES	7.66206	-1.92964	22.9126	0.00132751	2.87696	NO	5.80644	-1.92964	7.68605	0.0238947	1.6217	NO
Glyma.11G095100.1	-0.0642654	5.65433	0.0489245	0.829824	0.081014	NO	-1.28634	5.65433	18.9666	0.00178481	2.74841	NO	-2.4169	5.65433	62.2078	2.31117e-05	4.63617	YES	-6.16521	5.65433	282.152	3.64786e-08	7.43796	YES
Glyma.11G095200.2	0.231451	3.63983	0.91115	0.364452	0.43836	NO	-0.860419	3.63983	12.3653	0.00643009	2.19178	NO	-1.69639	3.63983	46.0006	7.61124e-05	4.11854	NO	-5.5399	3.63983	331.271	1.79039e-08	7.74705	YES
Glyma.11G095200.3	0.410573	3.58399	2.35317	0.158995	0.798618	NO	-0.712211	3.58399	6.99429	0.0264446	1.57766	NO	-1.50485	3.58399	30.0804	0.00037176	3.42974	NO	-5.21123	3.58399	249.539	6.27578e-08	7.20233	YES
Glyma.11G095300.1	1.5935	3.32594	106.628	2.49157e-06	5.60353	NO	1.63531	3.32594	112.705	1.9702e-06	5.70549	NO	1.68018	3.32594	118.998	1.56378e-06	5.80583	NO	1.43518	3.32594	87.8467	5.6191e-06	5.25033	NO
Glyma.11G095300.2	1.588	3.24937	105.937	2.56101e-06	5.59159	NO	1.63797	3.24937	113.122	1.93956e-06	5.7123	NO	1.69692	3.24937	121.394	1.43638e-06	5.84273	NO	1.453	3.24937	90.0453	5.06884e-06	5.29509	NO
Glyma.11G095400.1	-0.672774	1.02993	20.1087	0.00147279	2.83186	NO	-1.29258	1.02993	72.5449	1.22786e-05	4.91085	NO	-0.935116	1.02993	39.248	0.000138789	3.85764	NO	-0.601886	1.02993	16.7322	0.00263931	2.57851	NO
Glyma.11G095400.2	-0.625073	0.36623	12.8085	0.00579834	2.2367	NO	-1.33032	0.36623	56.3241	3.38335e-05	4.47065	NO	-1.01148	0.36623	33.7484	0.000242048	3.6161	NO	-0.53589	0.36623	9.87196	0.0116736	1.9328	NO
Glyma.11G095400.3	-0.546919	1.22829	16.047	0.00296314	2.52825	NO	-1.27895	1.22829	85.2296	6.04609e-06	5.21853	NO	-0.915327	1.22829	45.0998	7.92745e-05	4.10087	NO	-0.500347	1.22829	13.8927	0.00455778	2.34125	NO
Glyma.11G095501.1	0.385574	1.85439	4.69427	0.0580784	1.23599	NO	0.517599	1.85439	8.60857	0.0164382	1.78415	NO	1.0772	1.85439	37.4925	0.000165778	3.78047	NO	1.0488	1.85439	35.7772	0.000197387	3.70468	NO
Glyma.11G095600.2	2.38295	1.53665	288.293	2.93945e-08	7.53173	YES	1.92811	1.53665	190.745	1.8408e-07	6.73499	NO	1.54352	1.53665	122.445	1.27227e-06	5.89542	NO	2.72159	1.53665	379.386	8.57415e-09	8.06681	YES
Glyma.11G095700.2	2.14027	-0.266674	5.01975	0.0514603	1.28853	NO	1.69255	-0.266674	2.99025	0.117422	0.93025	NO	3.19423	-0.266674	16.3004	0.00286812	2.5424	NO	8.68508	-0.266674	295.543	2.9708e-08	7.52713	YES
Glyma.11G095800.2	0.523005	3.44567	8.50083	0.0169412	1.77106	NO	0.708241	3.44567	15.6562	0.00324213	2.48917	NO	0.81637	3.44567	20.8065	0.00132174	2.87885	NO	0.273257	3.44567	2.35194	0.159092	0.798352	NO
Glyma.11G095800.3	0.405539	3.56842	5.54326	0.042672	1.36986	NO	0.572025	3.56842	11.0787	0.00867438	2.06176	NO	0.673089	3.56842	15.3481	0.00344198	2.46319	NO	0.137925	3.56842	0.648783	0.441065	0.355497	NO
Glyma.11G096000.1	-0.455866	2.02961	17.8861	0.002091	2.67965	NO	-1.00524	2.02961	85.7014	5.70801e-06	5.24351	NO	-0.727052	2.02961	45.7273	7.33856e-05	4.13439	NO	-0.608309	2.02961	32.4547	0.000269652	3.5692	NO
Glyma.11G096000.2	-0.443019	2.00965	16.6317	0.00262712	2.58052	NO	-0.998459	2.00965	83.2329	6.45302e-06	5.19024	NO	-0.719557	2.00965	44.0937	8.45534e-05	4.07287	NO	-0.607029	2.00965	31.8114	0.000290222	3.53727	NO
Glyma.11G096000.3	-0.440416	2.17681	15.415	0.00336395	2.47315	NO	-0.953973	2.17681	71.4292	1.27777e-05	4.89355	NO	-0.609031	2.17681	29.7481	0.000380074	3.42013	NO	-0.510673	2.17681	21.1628	0.00123335	2.90891	NO
Glyma.11G096100.1	0.609709	3.74006	36.0072	0.000192745	3.71502	NO	0.76398	3.74006	56.6795	3.35424e-05	4.47441	NO	0.836399	3.74006	67.9457	1.61757e-05	4.79114	NO	0.394448	3.74006	15.2518	0.00350756	2.45499	NO
Glyma.11G096100.2	0.588316	3.68454	34.1241	0.000235086	3.62877	NO	0.733962	3.68454	53.2725	4.28861e-05	4.36768	NO	0.797398	3.68454	62.9108	2.2089e-05	4.65582	NO	0.342346	3.68454	11.697	0.00749285	2.12535	NO
Glyma.11G096200.1	0.815645	2.75668	23.9523	0.000818264	3.08711	NO	2.79041	2.75668	367.109	1.0928e-08	7.96146	YES	4.68768	2.75668	1098.3	7.83673e-11	10.1059	YES	6.49801	2.75668	2031.65	4.79571e-12	11.3191	YES
Glyma.11G096200.2	0.839114	2.86558	27.5713	0.000499155	3.30176	NO	2.79916	2.86558	396.745	7.54664e-09	8.12225	YES	4.72203	2.86558	1188.07	5.31677e-11	10.2744	YES	6.5211	2.86558	2170.44	3.42349e-12	11.4655	YES
Glyma.11G096300.1	0.780262	-0.660916	1.91626	0.199238	0.700629	NO	1.84583	-0.660916	13.2123	0.00533567	2.27281	NO	3.00033	-0.660916	39.0615	0.000142123	3.84734	YES	4.37093	-0.660916	87.8676	5.61353e-06	5.25076	YES
Glyma.11G096400.5	1.15564	3.83934	111.272	2.08009e-06	5.68192	NO	2.31468	3.83934	436.115	5.256e-09	8.27934	YES	2.49399	3.83934	502.471	2.78845e-09	8.55464	YES	3.51026	3.83934	935.225	1.70363e-10	9.76863	YES
Glyma.11G096400.6	1.13603	3.82015	109.568	2.22066e-06	5.65352	NO	2.30398	3.82015	440.507	5.02577e-09	8.2988	YES	2.47902	3.82015	506.266	2.69601e-09	8.56928	YES	3.48187	3.82015	939.533	1.66864e-10	9.77764	YES
Glyma.11G096400.7	1.16684	3.83682	118.983	1.56457e-06	5.8056	NO	2.32677	3.83682	462.056	4.05909e-09	8.39157	YES	2.49911	3.83682	529.173	2.21087e-09	8.65544	YES	3.50975	3.83682	981.008	1.37292e-10	9.86236	YES
Glyma.11G096400.8	1.17582	3.83145	115.938	1.74713e-06	5.75768	NO	2.34433	3.83145	449.976	4.56982e-09	8.3401	YES	2.5116	3.83145	512.861	2.54407e-09	8.59447	YES	3.52226	3.83145	948.1	1.60164e-10	9.79544	YES
Glyma.11G096500.1	0.039701	1.00575	0.0633526	0.806846	0.0932095	NO	-0.550733	1.00575	12.0357	0.00690221	2.16101	NO	0.118678	1.00575	0.586851	0.462978	0.33444	NO	1.83982	1.00575	142.514	7.05621e-07	6.15143	NO
Glyma.11G096600.1	0.866635	-2.00073	2.7098	0.133735	0.873755	NO	0.863944	-2.00073	2.84476	0.125543	0.901208	NO	0.283473	-2.00073	0.284837	0.606324	0.217295	NO	3.63616	-2.00073	65.2274	1.90883e-05	4.71923	YES
Glyma.11G096700.1	1.97191	3.61107	314.755	2.24689e-08	7.64842	NO	2.17459	3.61107	380.506	9.66264e-09	8.0149	YES	0.249924	3.61107	5.22458	0.0477752	1.3208	NO	2.2916	3.61107	421.21	6.1396e-09	8.21186	YES
Glyma.11G096700.3	1.98637	3.91695	373.452	1.05031e-08	7.97868	NO	2.19322	3.91695	451.762	4.48957e-09	8.3478	YES	0.261955	3.91695	6.76072	0.028459	1.54578	NO	2.30947	3.91695	498.821	2.88107e-09	8.54045	YES
Glyma.11G096800.1	-2.07291	-4.83568	1.36334	0.272612	0.564455	NO	0.821208	-4.83568	0.455097	0.516678	0.28678	NO	0.306141	-4.83568	0.0601513	0.811693	0.0906082	NO	0.178961	-4.83568	0.020882	0.888247	0.051466	NO
Glyma.11G097000.1	3.58502	-2.66405	1.21324	0.306579	0.513457	NO	0	-2.66405	0	1	0	NO	2.95952	-2.66405	0.818501	0.395242	0.403137	NO	10.1573	-2.66405	55.7924	0.000130383	3.88478	YES
Glyma.11G097050.1	-0.721365	-0.532179	16.5816	0.00265179	2.57646	NO	-1.00861	-0.532179	32.4721	0.00026912	3.57005	NO	-2.65754	-0.532179	193.536	1.685e-07	6.7734	YES	-5.0203	-0.532179	508.145	2.21486e-09	8.65465	YES
Glyma.11G097100.1	-2.05059	-1.68945	6.249	0.0335804	1.47391	NO	-0.647599	-1.68945	0.903228	0.36645	0.435985	NO	-1.23488	-1.68945	3.08641	0.112423	0.949144	NO	2.58597	-1.68945	18.5004	0.00193232	2.71392	NO
Glyma.11G097200.1	-0.429331	3.60049	25.5269	0.000638101	3.19511	NO	-0.748222	3.60049	77.1269	8.87135e-06	5.05201	NO	-1.66746	3.60049	365.718	9.80574e-09	8.00852	NO	-1.79448	3.60049	422.596	5.10513e-09	8.29199	NO
Glyma.11G097300.1	0.713421	2.90043	51.5787	4.72432e-05	4.32566	NO	0.234364	2.90043	5.59955	0.0416883	1.37999	NO	-0.598375	2.90043	35.8505	0.000191301	3.71828	NO	0.999742	2.90043	102.062	2.86475e-06	5.54291	NO
Glyma.11G097400.2	1.59082	1.37109	30.1246	0.000369807	3.43202	NO	2.00057	1.37109	51.1283	5.04156e-05	4.29744	YES	3.5915	1.37109	178.608	2.71747e-07	6.56584	YES	5.17118	1.37109	367.187	1.13254e-08	7.94595	YES
Glyma.11G097500.1	-1.1658	4.22544	33.9574	0.000239357	3.62095	NO	-1.42698	4.22544	50.3641	5.34836e-05	4.27178	NO	-1.94371	4.22544	90.5297	4.95658e-06	5.30482	NO	-1.21279	4.22544	36.949	0.000175078	3.75677	NO
Glyma.11G097600.1	-0.249675	-3.61213	0.15229	0.705325	0.151611	NO	-1.14791	-3.61213	3.01655	0.116027	0.93544	NO	-0.517302	-3.61213	0.684499	0.429182	0.367359	NO	-1.36223	-3.61213	4.48795	0.0628306	1.20183	NO
Glyma.11G097900.1	-0.0488524	-3.14846	0.00764019	0.932238	0.030473	NO	-0.437633	-3.14846	0.614742	0.452912	0.343986	NO	-1.01372	-3.14846	3.17077	0.10826	0.965531	NO	-5.16502	-3.14846	43.1541	9.73282e-05	4.01176	YES
Glyma.11G098000.1	-0.107613	3.3263	1.23	0.295742	0.529088	NO	0.424212	3.3263	19.3748	0.00165448	2.78134	NO	0.344785	3.3263	12.8281	0.0057725	2.23864	NO	0.678959	3.3263	49.7988	5.50363e-05	4.25935	NO
Glyma.11G098051.1	7.36881	-0.340571	26.0271	0.000889777	3.05072	YES	7.25965	-0.340571	25.4142	0.0009597	3.01786	YES	10.2743	-0.340571	129.178	2.90309e-06	5.53714	YES	12.4749	-0.340571	285.533	1.31324e-07	6.88166	YES
Glyma.11G098100.1	0.364284	-2.03343	0.107919	0.750772	0.124492	NO	2.94843	-2.03343	14.5896	0.00400214	2.39771	NO	3.27078	-2.03343	19.6035	0.0016049	2.79455	NO	6.51131	-2.03343	125.623	1.241e-06	5.90623	YES
Glyma.11G098300.2	0.0901152	5.32975	0.458105	0.515329	0.287916	NO	0.718404	5.32975	28.9892	0.00042424	3.37239	NO	0.936259	5.32975	48.9685	5.96966e-05	4.22405	NO	1.78986	5.32975	172.143	3.19019e-07	6.49618	NO
Glyma.11G098551.1	0.0277305	0.0439017	0.00636279	0.938147	0.0277289	NO	0.178302	0.0439017	0.271785	0.614573	0.211427	NO	0.577696	0.0439017	2.91545	0.12151	0.915388	NO	0.0669536	0.0439017	0.0391533	0.84749	0.0718652	NO
Glyma.11G098600.1	-0.248174	2.54039	6.56363	0.0300239	1.52253	NO	-0.199188	2.54039	4.27379	0.0679134	1.16804	NO	-0.250561	2.54039	6.77819	0.0280257	1.55244	NO	-1.04393	2.54039	115.12	1.62684e-06	5.78866	NO
Glyma.11G098700.1	-0.446162	7.12164	18.33	0.00193955	2.7123	NO	-1.09522	7.12164	108.326	2.13346e-06	5.67092	NO	-1.40561	7.12164	175.854	2.6039e-07	6.58438	NO	-0.631311	7.12164	36.5791	0.000173664	3.76029	NO
Glyma.11G098800.1	-0.0783177	2.65898	0.135056	0.72164	0.141679	NO	0.570551	2.65898	7.31608	0.0239496	1.6207	NO	0.353914	2.65898	2.82282	0.12683	0.896779	NO	0.716813	2.65898	11.6256	0.00761872	2.11812	NO
Glyma.11G098900.1	1.48727	0.422827	34.7275	0.000220383	3.65682	NO	1.45589	0.422827	33.8527	0.000242089	3.61602	NO	2.1021	0.422827	71.7608	1.2947e-05	4.88783	YES	1.86747	0.422827	57.0811	3.26127e-05	4.48661	NO
Glyma.11G099000.1	-0.0671113	4.78588	0.625275	0.448947	0.347805	NO	-0.387896	4.78588	20.8436	0.00127248	2.89535	NO	-0.620132	4.78588	53.0298	4.08915e-05	4.38837	NO	-1.01459	4.78588	140.325	6.90725e-07	6.16069	NO
Glyma.11G099100.1	0.439915	3.46295	8.15183	0.0187063	1.72801	NO	-0.481395	3.46295	9.70494	0.0122345	1.91241	NO	-0.917184	3.46295	34.759	0.000219647	3.65828	NO	-1.88483	3.46295	139.552	7.90619e-07	6.10203	NO
Glyma.11G099200.1	-0.376287	2.50269	5.85531	0.0383165	1.41661	NO	0.352115	2.50269	5.3528	0.0456351	1.3407	NO	1.1169	2.50269	53.9989	4.06513e-05	4.39093	NO	1.64187	2.50269	115.469	1.77746e-06	5.7502	NO
Glyma.11G099300.1	-0.465258	4.8591	27.5852	0.000485539	3.31378	NO	-0.812422	4.8591	83.4547	6.38145e-06	5.19508	NO	-1.50987	4.8591	279.244	3.29581e-08	7.48204	NO	-0.680788	4.8591	58.99	2.66608e-05	4.57413	NO
Glyma.11G099400.1	-0.0628989	-0.935952	0.0782357	0.785883	0.104642	NO	-0.49819	-0.935952	4.89746	0.0535161	1.27152	NO	-1.54893	-0.935952	43.9897	8.58828e-05	4.06609	NO	-4.496	-0.935952	254.712	5.05113e-08	7.29661	YES
Glyma.11G099400.2	-0.111508	-0.640373	0.312506	0.58946	0.229546	NO	-0.540588	-0.640373	7.32447	0.0236331	1.62648	NO	-1.41686	-0.640373	47.6377	6.25154e-05	4.20401	NO	-4.24839	-0.640373	305.82	2.19258e-08	7.65905	YES
Glyma.11G099500.1	-0.16563	2.66925	2.73407	0.131887	0.879798	NO	0.130449	2.66925	1.73022	0.220223	0.657137	NO	0.148516	2.66925	2.25147	0.167004	0.777273	NO	1.15855	2.66925	136.608	7.94879e-07	6.0997	NO
Glyma.11G099600.1	0	-4.10372	0	1	0	NO	0	-4.10372	0	1	0	NO	2.96843	-4.10372	0.899237	0.378971	0.421394	NO	8.45463	-4.10372	26.7217	0.00196564	2.7065	NO
Glyma.11G099700.1	-0.563976	-2.16239	0.0809221	0.782413	0.106564	NO	-1.80954	-2.16239	0.678728	0.431066	0.365456	NO	1.87081	-2.16239	1.88639	0.202463	0.693654	NO	6.54718	-2.16239	50.8751	5.14078e-05	4.28897	YES
Glyma.11G099800.1	-0.413838	1.85946	12.8583	0.00566977	2.24643	NO	-0.734804	1.85946	40.4831	0.000118783	3.92525	NO	-0.969211	1.85946	69.9439	1.34986e-05	4.86971	NO	-0.512536	1.85946	20.167	0.00142738	2.84546	NO
Glyma.11G099900.1	-0.477639	0.726673	9.78925	0.0118436	1.92652	NO	-0.73555	0.726673	23.3283	0.000880144	3.05545	NO	-0.388438	0.726673	6.67131	0.0290824	1.53637	NO	-0.880333	0.726673	33.9581	0.000231376	3.63568	NO
Glyma.11G100000.2	-0.0803224	1.9704	0.427768	0.52921	0.276372	NO	0.135313	1.9704	1.23993	0.293932	0.531752	NO	0.472167	1.9704	15.239	0.00349944	2.456	NO	0.714861	1.9704	35.16	0.000208451	3.681	NO
Glyma.11G100100.1	0.916523	-2.87943	4.15523	0.0715489	1.1454	NO	0.603226	-2.87943	1.8153	0.210404	0.676945	NO	0.0052694	-2.87943	0.000129949	0.99115	0.00386049	NO	-2.172	-2.87943	17.8785	0.00214955	2.66765	NO
Glyma.11G100300.1	0.391656	2.49782	9.0251	0.0146585	1.83391	NO	1.15285	2.49782	79.9055	8.32403e-06	5.07967	NO	1.30378	2.49782	102.349	2.96197e-06	5.52842	NO	2.09092	2.49782	257.963	5.42077e-08	7.26594	YES
Glyma.11G100400.3	0.139241	4.77439	0.273708	0.613341	0.212298	NO	-0.20012	4.77439	0.565427	0.471063	0.326921	NO	-0.246248	4.77439	0.856352	0.378624	0.421791	NO	-1.55134	4.77439	32.4518	0.000282564	3.54888	NO
Glyma.11G100500.1	-1.74416	-3.61042	8.489	0.0169976	1.76961	NO	-2.21126	-3.61042	13.579	0.00493334	2.30686	NO	-2.24907	-3.61042	14.3649	0.00418916	2.37787	NO	-3.9624	-3.61042	36.1254	0.000190413	3.7203	YES
Glyma.11G100600.1	0.518227	-1.16489	4.66994	0.0582524	1.23469	NO	-0.0153874	-1.16489	0.00409806	0.950323	0.0221286	NO	-0.179312	-1.16489	0.557369	0.473921	0.324294	NO	-3.09178	-1.16489	124.094	1.17713e-06	5.92918	YES
Glyma.11G100600.2	0.510258	-1.20864	4.63016	0.0591413	1.22811	NO	0.0125433	-1.20864	0.00279358	0.958975	0.0181927	NO	-0.161875	-1.20864	0.465208	0.511962	0.290762	NO	-3.16179	-1.20864	130.998	9.31243e-07	6.03094	YES
Glyma.11G100600.3	0.550499	-1.15082	5.03182	0.0509242	1.29308	NO	0.0504891	-1.15082	0.0422468	0.841621	0.0748834	NO	-0.145438	-1.15082	0.350127	0.568278	0.245439	NO	-2.8774	-1.15082	105.754	2.36613e-06	5.62596	YES
Glyma.11G100700.1	-0.501235	5.13322	29.1522	0.000399664	3.39831	NO	-0.747759	5.13322	64.5471	1.85872e-05	4.73079	NO	-1.28311	5.13322	186.051	2.02337e-07	6.69393	NO	-2.08345	5.13322	467.779	3.26324e-09	8.48635	YES
Glyma.11G100800.4	-0.679179	4.10352	76.1516	9.35368e-06	5.02902	NO	-1.39948	4.10352	314.125	1.94401e-08	7.7113	NO	-1.82995	4.10352	523.632	1.93276e-09	8.71382	NO	-2.39655	4.10352	864.346	1.97177e-10	9.70514	YES
Glyma.11G100800.5	-0.710904	4.09387	90.7022	4.49479e-06	5.34729	NO	-1.43369	4.09387	358.076	1.07849e-08	7.96718	NO	-1.92274	4.09387	625.06	8.64333e-10	9.06332	NO	-2.46922	4.09387	992.635	1.04753e-10	9.97983	YES
Glyma.11G100900.1	0.880845	-4.18401	0.276997	0.611249	0.213782	NO	3.11626	-4.18401	6.32171	0.0327868	1.4843	NO	2.81932	-4.18401	4.97671	0.0522792	1.28167	NO	4.49863	-4.18401	17.7418	0.00220565	2.65646	NO
Glyma.11G100900.2	0.880236	-4.38215	0.267544	0.617309	0.209498	NO	2.96996	-4.38215	5.35312	0.04563	1.34075	NO	2.52579	-4.38215	3.60468	0.089697	1.04722	NO	4.23791	-4.38215	14.4618	0.00410727	2.38645	NO
Glyma.11G101300.1	0.352664	2.20626	1.28781	0.285429	0.544502	NO	1.88289	2.20626	43.2746	9.62938e-05	4.0164	NO	3.25446	2.20626	132.201	9.97427e-07	6.00112	YES	4.88067	2.20626	283.146	3.59156e-08	7.44472	YES
Glyma.11G101400.1	0.326766	3.55012	2.91575	0.121493	0.915448	NO	2.05128	3.55012	126.315	1.21217e-06	5.91644	YES	3.54471	3.55012	364.148	1.17524e-08	7.92987	YES	5.13855	3.55012	698.406	6.35432e-10	9.19693	YES
Glyma.11G101500.1	0.0964573	7.4478	0.606506	0.45586	0.341169	NO	0.0656022	7.4478	0.280646	0.608945	0.215422	NO	0.0091247	7.4478	0.00543039	0.942849	0.0255579	NO	-0.469053	7.4478	14.2872	0.00425631	2.37097	NO
Glyma.11G101500.2	0.119935	7.48761	0.888974	0.370087	0.431696	NO	0.0910775	7.48761	0.512847	0.491858	0.30816	NO	0.0383574	7.48761	0.0909819	0.769705	0.113676	NO	-0.438681	7.48761	11.8554	0.00722267	2.1413	NO
Glyma.11G101600.1	-0.424262	4.78766	29.9832	0.000360039	3.44365	NO	-0.357101	4.78766	21.3258	0.00117926	2.92839	NO	-0.159609	4.78766	4.27581	0.0678592	1.16839	NO	-0.305063	4.78766	15.6167	0.00318786	2.4965	NO
Glyma.11G101600.10	0.0442782	2.94896	0.121301	0.735541	0.133393	NO	0.284687	2.94896	5.08093	0.0503235	1.29823	NO	0.622927	2.94896	24.3931	0.000775213	3.11058	NO	0.629314	2.94896	25.0026	0.000712243	3.14737	NO
Glyma.11G101600.11	-0.201141	-0.137369	0.791269	0.3966	0.401648	NO	-0.295159	-0.137369	1.73757	0.219628	0.658313	NO	-0.202445	-0.137369	0.828876	0.386054	0.413352	NO	-0.201268	-0.137369	0.834525	0.384508	0.415094	NO
Glyma.11G101600.12	-0.859837	3.87839	97.3518	3.33089e-06	5.47744	NO	-1.04371	3.87839	142.968	6.36814e-07	6.19599	NO	-1.12287	3.87839	165.176	3.38656e-07	6.47024	NO	-1.45925	3.87839	275.134	3.52195e-08	7.45322	NO
Glyma.11G101600.2	-0.264774	3.21908	7.61197	0.0218093	1.66136	NO	-0.104695	3.21908	1.20398	0.300549	0.522084	NO	0.157476	3.21908	2.73932	0.13172	0.880347	NO	0.0674174	3.21908	0.503953	0.495452	0.304999	NO
Glyma.11G101600.5	-0.612426	5.2782	63.7936	1.93992e-05	4.71222	NO	-0.652243	5.2782	72.4033	1.15314e-05	4.93812	NO	-0.538597	5.2782	49.546	5.35529e-05	4.27122	NO	-0.750676	5.2782	95.8079	3.56477e-06	5.44797	NO
Glyma.11G101600.6	-0.668156	5.13486	74.2291	1.04013e-05	4.98291	NO	-0.72518	5.13486	87.4555	5.24165e-06	5.28053	NO	-0.647586	5.13486	69.9494	1.32958e-05	4.87629	NO	-0.890671	5.13486	131.476	9.16653e-07	6.03779	NO
Glyma.11G101600.7	-0.615468	5.29418	61.8611	2.19886e-05	4.6578	NO	-0.651699	5.29418	69.4071	1.3729e-05	4.86236	NO	-0.524159	5.29418	45.0722	7.76344e-05	4.10995	NO	-0.768752	5.29418	96.4228	3.4693e-06	5.45976	NO
Glyma.11G101600.8	-0.760632	4.75125	83.0753	6.50449e-06	5.18679	NO	-0.905572	4.75125	117.429	1.49364e-06	5.82575	NO	-0.899408	4.75125	115.974	1.57595e-06	5.80246	NO	-1.23193	4.75125	214.91	1.0594e-07	6.97494	NO
Glyma.11G101600.9	0.0934188	2.6793	0.533785	0.483386	0.315706	NO	0.434703	2.6793	11.7534	0.00739525	2.13105	NO	0.854507	2.6793	45.4948	7.94352e-05	4.09999	NO	0.846844	2.6793	44.8951	8.36068e-05	4.07776	NO
Glyma.11G101700.1	0.0795546	4.08258	0.444004	0.521712	0.282569	NO	0.0636837	4.08258	0.285654	0.605816	0.217659	NO	0.301874	4.08258	6.42778	0.0316704	1.49935	NO	0.0164752	4.08258	0.0191967	0.892819	0.0492367	NO
Glyma.11G101700.2	0.76624	0.945603	14.5093	0.00406779	2.39064	NO	0.750035	0.945603	14.143	0.00438443	2.35809	NO	1.38442	0.945603	48.7866	6.05696e-05	4.21775	NO	1.11287	0.945603	31.8102	0.00030384	3.51736	NO
Glyma.11G101700.3	0.901338	1.14929	11.2531	0.00831923	2.07992	NO	1.13248	1.14929	18.1727	0.002045	2.68931	NO	1.67734	1.14929	40.1026	0.000128683	3.89048	NO	1.54099	1.14929	34.1396	0.000234694	3.6295	NO
Glyma.11G101700.4	0.0033474	3.86959	0.00110445	0.974205	0.0113495	NO	-0.0520203	3.86959	0.26781	0.617136	0.209619	NO	0.12277	3.86959	1.49584	0.252009	0.598584	NO	-0.194729	3.86959	3.76568	0.083849	1.0765	NO
Glyma.11G101700.5	0.821321	1.12876	7.6762	0.0214929	1.6677	NO	1.12113	1.12876	14.6666	0.00394046	2.40445	NO	1.61068	1.12876	30.4568	0.000355521	3.44914	NO	1.48516	1.12876	26.1146	0.000612667	3.21278	NO
Glyma.11G101700.6	0.0161329	3.94488	0.0200832	0.89039	0.0504199	NO	0.00469248	3.94488	0.00170651	0.96794	0.0141515	NO	0.192083	3.94488	2.86599	0.124314	0.90548	NO	-0.0984425	3.94488	0.753998	0.407507	0.389865	NO
Glyma.11G101700.7	-0.0633806	3.78131	0.450187	0.518843	0.284964	NO	-0.104116	3.78131	1.22012	0.297571	0.526409	NO	0.0042031	3.78131	0.00199405	0.965343	0.0153183	NO	-0.322786	3.78131	11.7518	0.00736359	2.13291	NO
Glyma.11G101700.8	0.933697	1.87737	16.1394	0.00295644	2.52923	NO	1.0666	1.87737	21.3667	0.00121086	2.91691	NO	1.6499	1.87737	51.055	5.07004e-05	4.29499	NO	1.46676	1.87737	40.7236	0.000121402	3.91577	NO
Glyma.11G101700.9	0.015514	3.92617	0.0235303	0.88143	0.054812	NO	-0.0398414	3.92617	0.155791	0.702144	0.153574	NO	0.14347	3.92617	2.02553	0.188008	0.725825	NO	-0.1785	3.92617	3.13784	0.109861	0.959155	NO
Glyma.11G101800.1	-0.283154	3.36183	14.126	0.00430342	2.36619	NO	-0.380768	3.36183	25.6419	0.000628161	3.20193	NO	-0.3405	3.36183	20.5743	0.00132845	2.87665	NO	-1.13323	3.36183	222.594	9.06347e-08	7.04271	NO
Glyma.11G101800.3	-0.283058	3.33178	14.3521	0.00410663	2.38651	NO	-0.388889	3.33178	27.1899	0.000511058	3.29153	NO	-0.345917	3.33178	21.5876	0.00113214	2.9461	NO	-1.13417	3.33178	226.697	8.35654e-08	7.07797	NO
Glyma.11G101800.4	-0.303616	3.46237	16.6574	0.00261457	2.5826	NO	-0.433276	3.46237	34.0089	0.000226843	3.64427	NO	-0.397755	3.46237	28.7517	0.000418778	3.37802	NO	-1.15971	3.46237	238.764	6.63386e-08	7.17823	NO
Glyma.11G101900.1	-0.712737	-3.13385	1.84358	0.211104	0.675503	NO	-0.982444	-3.13385	3.54626	0.0959396	1.018	NO	-1.61959	-3.13385	9.16643	0.016112	1.79285	NO	-9.11078	-3.13385	76.5128	2.09796e-05	4.6782	YES
Glyma.11G101900.2	-0.582412	-3.16777	1.21411	0.302146	0.519784	NO	-0.826131	-3.16777	2.47912	0.153506	0.813874	NO	-1.48487	-3.16777	7.61088	0.0244049	1.61252	NO	-8.97613	-3.16777	73.0089	2.49488e-05	4.60295	YES
Glyma.11G102000.1	-0.656605	3.06944	47.7138	6.35345e-05	4.19699	NO	-0.824675	3.06944	75.3728	1.00568e-05	4.99754	NO	-0.470036	3.06944	24.8783	0.000707557	3.15024	NO	-0.737741	3.06944	61.0982	2.37418e-05	4.62449	NO
Glyma.11G102000.4	-0.665541	3.06654	51.9057	4.47289e-05	4.34941	NO	-0.825391	3.06654	79.9708	7.67159e-06	5.11511	NO	-0.489608	3.06654	28.5749	0.000429359	3.36718	NO	-0.757566	3.06654	68.1886	1.48435e-05	4.82846	NO
Glyma.11G102100.1	-0.33622	7.42401	12.8083	0.00571092	2.24329	NO	-0.620376	7.42401	43.3791	9.0085e-05	4.04535	NO	-0.830945	7.42401	77.3626	8.75938e-06	5.05753	NO	-1.56402	7.42401	265.218	4.15043e-08	7.38191	NO
Glyma.11G102100.2	-0.340318	7.39724	13.1766	0.00526718	2.27842	NO	-0.637785	7.39724	46.0192	7.15835e-05	4.14519	NO	-0.851126	7.39724	81.4509	7.06525e-06	5.15087	NO	-1.59966	7.39724	278.033	3.36054e-08	7.47359	NO
Glyma.11G102100.3	-0.347638	7.41395	13.8928	0.00451864	2.34499	NO	-0.647097	7.41395	47.8601	6.13816e-05	4.21196	NO	-0.861089	7.41395	84.2184	6.14217e-06	5.21168	NO	-1.60461	7.41395	282.623	3.12298e-08	7.50543	NO
Glyma.11G102200.1	-0.32111	5.601	12.9593	0.00552366	2.25777	NO	-0.937383	5.601	108.762	2.07607e-06	5.68276	NO	-1.23837	5.601	187.48	1.93903e-07	6.71241	NO	-2.17815	5.601	548.07	1.57119e-09	8.80377	YES
Glyma.11G102200.3	0.0706135	2.75606	0.156076	0.701887	0.153733	NO	-0.41949	2.75606	5.4881	0.0435049	1.36146	NO	-0.425403	2.75606	5.66176	0.040949	1.38776	NO	-1.30369	2.75606	51.5624	4.87688e-05	4.31186	NO
Glyma.11G102200.4	-0.330838	5.62797	14.6669	0.0038506	2.41447	NO	-0.978298	5.62797	126.123	1.09742e-06	5.95963	NO	-1.28482	5.62797	214.709	1.0638e-07	6.97314	NO	-2.25416	5.62797	622.395	8.81304e-10	9.05487	YES
Glyma.11G102200.5	-0.315213	5.66887	11.2869	0.00810902	2.09103	NO	-0.946384	5.66887	100.158	2.95169e-06	5.52993	NO	-1.24066	5.66887	170.048	2.98059e-07	6.5257	NO	-2.20488	5.66887	506.559	2.24649e-09	8.64849	YES
Glyma.11G102200.6	-0.351651	5.55201	16.3573	0.00276595	2.55816	NO	-0.982729	5.55201	125.651	1.11538e-06	5.95258	NO	-1.31117	5.55201	220.513	9.44974e-08	7.02458	NO	-2.26799	5.55201	621.504	8.87069e-10	9.05204	YES
Glyma.11G102200.7	-0.323248	5.63727	12.8411	0.00566962	2.24645	NO	-0.942942	5.63727	107.595	2.1742e-06	5.6627	NO	-1.24269	5.63727	184.57	2.07767e-07	6.68242	NO	-2.1898	5.63727	541.211	1.66368e-09	8.77893	YES
Glyma.11G102300.1	0.372914	-2.32318	0.0512496	0.825901	0.0830719	NO	1.45783	-2.32318	1.13495	0.314144	0.502872	NO	2.27635	-2.32318	3.43515	0.0964265	1.0158	NO	6.27715	-2.32318	49.9825	5.51005e-05	4.25884	YES
Glyma.11G102300.2	-1.12395	-2.56802	0.735527	0.413092	0.383953	NO	0.339025	-2.56802	0.110172	0.747458	0.126413	NO	1.6152	-2.56802	3.43709	0.0963458	1.01617	NO	5.43891	-2.56802	68.9781	1.52135e-05	4.81777	YES
Glyma.11G102400.1	0.757287	0.611365	17.5724	0.00227299	2.6434	NO	1.0201	0.611365	32.7128	0.000274431	3.56157	NO	0.988075	0.611365	30.8804	0.000338265	3.47074	NO	0.978224	0.611365	30.5809	0.000350355	3.45549	NO
Glyma.11G102600.1	-0.362722	5.03638	9.38419	0.0133112	1.87578	NO	-0.768328	5.03638	41.7471	0.000110467	3.95677	NO	-1.06288	5.03638	79.0647	8.69555e-06	5.0607	NO	-2.34136	5.03638	355.175	1.31332e-08	7.88163	YES
Glyma.11G102600.3	-0.126382	5.5022	0.458988	0.514934	0.288249	NO	-0.488896	5.5022	6.84042	0.027751	1.55672	NO	-0.595178	5.5022	10.1179	0.0110013	1.95856	NO	-1.77935	5.5022	85.7744	6.20587e-06	5.2072	NO
Glyma.11G102700.6	0.0725265	-0.701725	0.0762338	0.788588	0.10315	NO	0.967408	-0.701725	15.1949	0.00350093	2.45582	NO	1.30988	-0.701725	28.561	0.000437103	3.35942	NO	1.76114	-0.701725	52.7753	4.29351e-05	4.36719	NO
Glyma.11G102700.7	-0.229495	1.03026	2.08654	0.182104	0.739681	NO	-0.0513715	1.03026	0.107453	0.750472	0.124666	NO	0.352128	1.03026	5.13483	0.0493479	1.30673	NO	0.0204554	1.03026	0.0174002	0.897923	0.0467608	NO
Glyma.11G102800.1	-0.22153	3.08822	2.3648	0.158077	0.801132	NO	-0.547431	3.08822	14.4092	0.00415152	2.38179	NO	-0.13961	3.08822	0.949361	0.355044	0.449718	NO	-1.17217	3.08822	64.9777	1.93866e-05	4.7125	NO
Glyma.11G102900.1	-0.183564	-0.805139	0.383326	0.550996	0.258851	NO	0.783622	-0.805139	8.01786	0.0194436	1.71122	NO	1.53391	-0.805139	32.0872	0.000294424	3.53103	NO	1.67081	-0.805139	38.6371	0.000148091	3.82947	NO
Glyma.11G102900.10	-0.20418	2.67959	3.89767	0.0792305	1.10111	NO	0.174361	2.67959	2.90555	0.121874	0.914087	NO	0.677039	2.67959	44.0347	8.77027e-05	4.05699	NO	0.796835	2.67959	61.1926	2.38916e-05	4.62176	NO
Glyma.11G102900.11	-0.452337	2.01066	15.6617	0.00318119	2.49741	NO	-0.270581	2.01066	5.72919	0.0397744	1.4004	NO	0.0664081	2.01066	0.349709	0.568533	0.245244	NO	0.0953832	2.01066	0.727065	0.415499	0.38143	NO
Glyma.11G102900.12	-0.322791	2.43117	6.24082	0.0336711	1.47274	NO	0.0967388	2.43117	0.57585	0.467124	0.330568	NO	0.615349	2.43117	23.4774	0.000883138	3.05397	NO	0.683781	2.43117	29.1288	0.000417047	3.37982	NO
Glyma.11G102900.13	0.279552	-0.114946	0.906029	0.365741	0.436826	NO	1.58672	-0.114946	33.6971	0.000246218	3.60868	NO	2.30789	-0.114946	73.162	1.19623e-05	4.92219	YES	2.41775	-0.114946	81.0505	7.84872e-06	5.1052	YES
Glyma.11G102900.14	-0.521169	-3.19612	0.784201	0.398632	0.399428	NO	-0.110018	-3.19612	0.0389991	0.847787	0.0717134	NO	-0.0959329	-3.19612	0.0303617	0.865483	0.0627414	NO	-0.228596	-3.19612	0.176331	0.684276	0.164769	NO
Glyma.11G102900.15	-0.431624	2.15988	14.4002	0.00411295	2.38585	NO	-0.140541	2.15988	1.5658	0.241812	0.616522	NO	0.224146	2.15988	4.02822	0.0751173	1.12426	NO	0.258409	2.15988	5.3914	0.0448496	1.34824	NO
Glyma.11G102900.16	-0.372809	2.33423	11.4254	0.00792052	2.10125	NO	-0.0212299	2.33423	0.0380196	0.849659	0.0707552	NO	0.412363	2.33423	14.4821	0.00404754	2.39281	NO	0.473395	2.33423	19.1989	0.00169295	2.77136	NO
Glyma.11G103000.1	-0.0854656	5.11514	1.11656	0.317549	0.498189	NO	-0.571352	5.11514	49.5908	5.33617e-05	4.27277	NO	-1.04397	5.11514	163.055	3.58408e-07	6.44562	NO	-1.64264	5.11514	392.079	7.16301e-09	8.1449	NO
Glyma.11G103000.2	-0.176463	5.35474	4.65063	0.0586817	1.2315	NO	-0.665897	5.35474	65.694	1.72061e-05	4.76432	NO	-1.15773	5.35474	195.099	1.62613e-07	6.78884	NO	-1.78087	5.35474	446.696	3.97214e-09	8.40098	NO
Glyma.11G103100.1	-0.11627	5.64899	0.412218	0.536666	0.270296	NO	-0.512206	5.64899	7.96228	0.01976	1.70421	NO	-0.646334	5.64899	12.6426	0.00604381	2.21869	NO	-1.78768	5.64899	91.814	4.6733e-06	5.33038	NO
Glyma.11G103100.19	-0.128652	5.79124	0.524225	0.487222	0.312273	NO	-0.523955	5.79124	8.65253	0.0162383	1.78946	NO	-0.669406	5.79124	14.0778	0.00444396	2.35223	NO	-1.84841	5.79124	101.565	3.05949e-06	5.51435	NO
Glyma.11G103100.2	-0.139008	5.77324	0.630169	0.447478	0.349229	NO	-0.531456	5.77324	9.1652	0.0141137	1.85036	NO	-0.68459	5.77324	15.155	0.00357495	2.44673	NO	-1.86702	5.77324	106.571	2.49722e-06	5.60254	NO
Glyma.11G103100.4	-0.137065	5.7483	0.620963	0.450707	0.346105	NO	-0.529017	5.7483	9.20446	0.0139655	1.85494	NO	-0.687174	5.7483	15.4749	0.00335796	2.47393	NO	-1.85843	5.7483	107.079	2.44751e-06	5.61127	NO
Glyma.11G103200.1	0.75909	1.38902	29.9348	0.00036756	3.43467	NO	1.2896	1.38902	88.2253	5.20632e-06	5.28347	NO	1.36509	1.38902	99.2428	3.16936e-06	5.49903	NO	1.02328	1.38902	56.2902	3.29586e-05	4.48203	NO
Glyma.11G103250.1	-1.40402	-2.20624	13.9012	0.00461009	2.33629	NO	-2.74851	-2.20624	47.0549	6.97148e-05	4.15667	YES	-2.97632	-2.20624	54.4196	3.94219e-05	4.40426	YES	-6.3031	-2.20624	147.524	6.22375e-07	6.20595	YES
Glyma.11G103300.1	0.251446	5.38898	2.41148	0.154462	0.811179	NO	-0.840437	5.38898	26.566	0.00057715	3.23871	NO	-1.18282	5.38898	51.9238	4.74473e-05	4.32379	NO	-3.02468	5.38898	298.407	2.84652e-08	7.54569	YES
Glyma.11G103400.1	1.95929	-0.828743	7.6164	0.0218786	1.65998	NO	3.74595	-0.828743	43.1812	9.70941e-05	4.01281	YES	6.07469	-0.828743	154.649	5.07674e-07	6.29441	YES	6.03248	-0.828743	152.836	5.34226e-07	6.27228	YES
Glyma.11G103500.2	2.7417	6.4397	280.204	3.76146e-08	7.42464	YES	5.78979	6.4397	1069.44	9.29597e-11	10.0317	YES	7.23574	6.4397	1503.79	1.98813e-11	10.7016	YES	8.17067	6.4397	1790.69	9.0111e-12	11.0452	YES
Glyma.11G103600.1	0.249445	-0.387317	1.66196	0.228728	0.64068	NO	-0.0517169	-0.387317	0.0720552	0.794275	0.100029	NO	0.351033	-0.387317	3.42597	0.0964048	1.0159	NO	0.73169	-0.387317	15.2824	0.00340396	2.46802	NO
Glyma.11G103600.2	-0.0644067	0.068409	0.0769068	0.787724	0.103626	NO	-0.257735	0.068409	1.24989	0.292188	0.534337	NO	0.080086	0.068409	0.123958	0.732789	0.135021	NO	0.658093	0.068409	8.61442	0.0164114	1.78485	NO
Glyma.11G103600.3	-0.0473321	0.0784745	0.038729	0.848307	0.0714468	NO	-0.214654	0.0784745	0.810364	0.391189	0.407613	NO	0.0431269	0.0784745	0.0334854	0.858814	0.066101	NO	0.88435	0.0784745	14.5594	0.00402671	2.39505	NO
Glyma.11G103600.4	-0.00260254	-2.62958	4.17743e-05	0.994981	0.00218534	NO	-0.330583	-2.62958	0.700405	0.4238	0.372839	NO	0.19125	-2.62958	0.253992	0.626096	0.203359	NO	0.633916	-2.62958	2.94854	0.119267	0.923479	NO
Glyma.11G103700.1	-0.0698618	6.41483	0.499398	0.497228	0.303445	NO	0.340349	6.41483	11.8466	0.00710499	2.14844	NO	0.500839	6.41483	25.5973	0.00063199	3.19929	NO	1.1986	6.41483	143.466	6.27245e-07	6.20256	NO
Glyma.11G103700.2	-0.130309	6.59503	1.53056	0.246802	0.607652	NO	0.239635	6.59503	5.17906	0.0484094	1.31507	NO	0.386365	6.59503	13.4441	0.00502857	2.29856	NO	1.09524	6.59503	105.963	2.44812e-06	5.61117	NO
Glyma.11G103800.1	-0.792078	4.31359	14.0254	0.00449244	2.34752	NO	-0.925005	4.31359	19.0892	0.00174835	2.75737	NO	-1.84953	4.31359	72.6274	1.23268e-05	4.90915	NO	-2.31973	4.31359	110.755	2.12155e-06	5.67335	YES
Glyma.11G103900.1	-0.323397	3.75922	7.37271	0.0235411	1.62817	NO	-0.267831	3.75922	5.08793	0.0501956	1.29933	NO	-0.409727	3.75922	11.8936	0.0071592	2.14514	NO	-0.676151	3.75922	32.279	0.00028811	3.54044	NO
Glyma.11G104000.1	0.778737	3.39252	63.4302	2.11807e-05	4.67406	NO	1.0223	3.39252	109.437	2.20557e-06	5.65648	NO	0.828845	3.39252	72.3438	1.24066e-05	4.90635	NO	0.268184	3.39252	7.64038	0.0216932	1.66368	NO
Glyma.11G104000.2	0.669664	3.55723	62.3666	2.12726e-05	4.67218	NO	0.887476	3.55723	109.691	2.00173e-06	5.69859	NO	0.683741	3.55723	65.446	1.74745e-05	4.7576	NO	0.0985362	3.55723	1.36804	0.271484	0.566255	NO
Glyma.11G104000.3	0.716333	3.24013	52.7495	4.40067e-05	4.35648	NO	0.953369	3.24013	93.6666	4.22053e-06	5.37463	NO	0.737806	3.24013	56.4071	3.37261e-05	4.47203	NO	0.168473	3.24013	2.96141	0.118894	0.924841	NO
Glyma.11G104100.1	-0.953427	2.06809	64.8417	1.94712e-05	4.71061	NO	-1.24227	2.06809	109.443	2.21922e-06	5.6538	NO	-1.734	2.06809	207.041	1.41528e-07	6.84916	NO	-4.00633	2.06809	891.353	2.09163e-10	9.67952	YES
Glyma.11G104100.2	-0.924681	1.56923	41.3685	0.000114367	3.9417	NO	-1.22945	1.56923	72.7404	1.22487e-05	4.91191	NO	-1.66901	1.56923	130.622	1.05015e-06	5.97875	NO	-4.11366	1.56923	624.61	1.05011e-09	8.97877	YES
Glyma.11G104100.3	-0.983551	1.82386	62.9515	2.18071e-05	4.6614	NO	-1.14753	1.82386	85.9037	6.09217e-06	5.21523	NO	-1.6306	1.82386	168.714	3.42323e-07	6.46556	NO	-3.96559	1.82386	800.183	3.34546e-10	9.47554	YES
Glyma.11G104200.1	-1.19766	2.9753	234.245	7.22308e-08	7.14128	NO	-1.56108	2.9753	392.384	7.1379e-09	8.14643	NO	-1.38814	2.9753	314.803	1.92527e-08	7.71551	NO	-1.93816	2.9753	595.676	1.07601e-09	8.96818	NO
Glyma.11G104300.2	-1.00952	2.46287	73.0152	1.2061e-05	4.91862	NO	-0.442502	2.46287	14.6928	0.00391974	2.40674	NO	0.049958	2.46287	0.190461	0.672694	0.172183	NO	0.575021	2.46287	25.3979	0.000674727	3.17087	NO
Glyma.11G104300.7	-1.0118	2.50944	78.2759	9.06266e-06	5.04274	NO	-0.433947	2.50944	15.0876	0.00362288	2.44095	NO	0.0961256	2.50944	0.753132	0.407767	0.389588	NO	0.636952	2.50944	33.2416	0.000258809	3.58702	NO
Glyma.11G104300.8	-1.01105	2.45927	72.7559	1.2238e-05	4.91229	NO	-0.45672	2.45927	15.5413	0.00331493	2.47953	NO	0.0441691	2.45927	0.147888	0.709386	0.149117	NO	0.563888	2.45927	24.2654	0.000789257	3.10278	NO
Glyma.11G104400.2	0.173455	1.58068	1.54433	0.245011	0.610815	NO	-0.161721	1.58068	1.34675	0.275356	0.560105	NO	0.0442112	1.58068	0.10173	0.756956	0.120929	NO	-0.725046	1.58068	26.9617	0.000548065	3.26117	NO
Glyma.11G104400.3	0.146098	1.44444	1.04701	0.3326	0.478078	NO	-0.167076	1.44444	1.37463	0.270765	0.567407	NO	0.0708933	1.44444	0.25047	0.628612	0.201618	NO	-0.706545	1.44444	24.5167	0.000761909	3.1181	NO
Glyma.11G104500.1	-0.499884	4.77288	19.3123	0.00168427	2.77359	NO	-0.46686	4.77288	16.9011	0.00256595	2.59075	NO	-0.340571	4.77288	9.02423	0.0146619	1.83381	NO	-0.532062	4.77288	21.9782	0.00110252	2.95761	NO
Glyma.11G104500.11	-0.488939	4.7564	17.6864	0.0022274	2.6522	NO	-0.464872	4.7564	16.0385	0.00301348	2.52093	NO	-0.306252	4.7564	6.98768	0.0264991	1.57677	NO	-0.565029	4.7564	23.7037	0.000854839	3.06812	NO
Glyma.11G104500.2	-0.509686	4.7336	22.245	0.00105898	2.97511	NO	-0.47971	4.7336	19.7715	0.00156117	2.80655	NO	-0.362786	4.7336	11.345	0.00813927	2.08941	NO	-0.558137	4.7336	26.7898	0.000560472	3.25145	NO
Glyma.11G104500.3	-0.500197	4.68802	21.4479	0.00119575	2.92236	NO	-0.474802	4.68802	19.3898	0.00166269	2.77919	NO	-0.358406	4.68802	11.0848	0.00866155	2.0624	NO	-0.550028	4.68802	26.0497	0.000617995	3.20901	NO
Glyma.11G104500.4	-0.527604	4.68276	25.2434	0.000689092	3.16172	NO	-0.510473	4.68276	23.7053	0.000854641	3.06822	NO	-0.401991	4.68276	14.7491	0.00387563	2.41166	NO	-0.62257	4.68276	35.2616	0.000208295	3.68132	NO
Glyma.11G104700.1	-0.327074	0.0792416	3.63617	0.0881149	1.05495	NO	-0.098327	0.0792416	0.339324	0.574182	0.24095	NO	-0.860576	0.0792416	25.1797	0.000669308	3.17437	NO	-1.08966	0.0792416	40.5585	0.000116718	3.93286	NO
Glyma.11G104800.1	2.92354	0.699505	162.014	4.15064e-07	6.38188	YES	2.87196	0.699505	158.154	4.60763e-07	6.33652	YES	2.54598	0.699505	123.349	1.34171e-06	5.87234	YES	3.99693	0.699505	313.441	2.28898e-08	7.64036	YES
Glyma.11G104800.2	2.05468	-0.314742	45.5767	7.88851e-05	4.10301	YES	1.91944	-0.314742	40.421	0.000124885	3.90349	NO	2.29338	-0.314742	59.7759	2.71246e-05	4.56664	YES	3.87041	-0.314742	180.344	2.60537e-07	6.58413	YES
Glyma.11G104900.2	-0.458373	4.5116	28.7772	0.000417451	3.37939	NO	-0.847024	4.5116	97.3822	3.32647e-06	5.47802	NO	-1.01015	4.5116	137.777	7.48041e-07	6.12607	NO	-1.54181	4.5116	313.264	1.96815e-08	7.70594	NO
Glyma.11G105000.1	3.79721	3.50709	585.828	1.40062e-09	8.85368	YES	4.51126	3.50709	817.838	3.12026e-10	9.50581	YES	4.89426	3.50709	950.576	1.58288e-10	9.80055	YES	5.37546	3.50709	1124.38	7.41209e-11	10.1301	YES
Glyma.11G105000.2	3.84823	3.50746	573.154	1.54516e-09	8.81103	YES	4.55686	3.50746	795.258	3.54004e-10	9.45099	YES	4.94228	3.50746	923.915	1.79982e-10	9.74477	YES	5.41998	3.50746	1090.01	8.52882e-11	10.0691	YES
Glyma.11G105000.4	3.95763	3.58501	564.289	1.65717e-09	8.78063	YES	4.63867	3.58501	766.23	4.18591e-10	9.37821	YES	5.02506	3.58501	887.61	2.15679e-10	9.66619	YES	5.51573	3.58501	1047.86	1.01927e-10	9.99171	YES
Glyma.11G105100.1	0.4454	-0.81208	3.39246	0.0981546	1.00809	NO	0.14673	-0.81208	0.371204	0.557207	0.253984	NO	-0.175853	-0.81208	0.529244	0.485165	0.31411	NO	-1.68404	-0.81208	44.1728	8.81468e-05	4.05479	NO
Glyma.11G105300.4	-0.305372	0.117806	3.00614	0.116165	0.934923	NO	0.434537	0.117806	6.5643	0.0300174	1.52263	NO	0.429246	0.117806	6.4629	0.0310226	1.50832	NO	1.00791	0.117806	36.415	0.00017571	3.7552	NO
Glyma.11G105300.5	-0.115221	-0.196085	0.283612	0.607016	0.2168	NO	0.698984	-0.196085	11.3386	0.00808593	2.09227	NO	0.599494	-0.196085	8.38638	0.0173954	1.75957	NO	1.18148	-0.196085	33.3807	0.000249389	3.60312	NO
Glyma.11G105300.6	-0.291566	-0.669803	1.87009	0.203859	0.690669	NO	0.424026	-0.669803	4.33578	0.0662758	1.17865	NO	0.493124	-0.669803	5.95034	0.0367916	1.43425	NO	1.04781	-0.669803	27.6774	0.000479808	3.31893	NO
Glyma.11G105400.1	0.415455	6.88605	21.1237	0.00121728	2.91461	NO	0.31665	6.88605	12.2916	0.00641343	2.19291	NO	-0.880696	6.88605	93.7605	3.90658e-06	5.4082	NO	-1.9708	6.88605	443.646	4.09728e-09	8.3875	NO
Glyma.11G105400.2	0.39228	7.18418	19.8807	0.00148707	2.82767	NO	0.235925	7.18418	7.20614	0.0245081	1.61069	NO	-0.955124	7.18418	116.073	1.57017e-06	5.80405	NO	-2.04408	7.18418	501.165	2.35828e-09	8.6274	YES
Glyma.11G105500.1	0.572166	5.62232	10.1047	0.0110382	1.9571	NO	-0.165195	5.62232	0.846661	0.381219	0.418825	NO	-0.160934	5.62232	0.803967	0.392989	0.40562	NO	-1.25229	5.62232	47.2171	6.87899e-05	4.16248	NO
Glyma.11G105500.2	0.599016	5.66374	10.4053	0.0102325	1.99002	NO	-0.140678	5.66374	0.577295	0.466582	0.331072	NO	-0.131534	5.66374	0.504953	0.495122	0.305288	NO	-1.2165	5.66374	41.9569	0.000108376	3.96507	NO
Glyma.11G105600.1	1.42182	0.18183	75.0241	9.95162e-06	5.00211	NO	1.21001	0.18183	54.9518	3.5467e-05	4.45018	NO	1.61826	0.18183	99.816	2.99502e-06	5.5236	NO	1.18811	0.18183	54.0764	3.78216e-05	4.42226	NO
Glyma.11G105700.1	0.0976778	-1.05167	0.0917224	0.768801	0.114186	NO	0.0382079	-1.05167	0.0143783	0.907158	0.0423172	NO	-0.156542	-1.05167	0.241521	0.634734	0.197408	NO	-0.216289	-1.05167	0.470231	0.509954	0.292469	NO
Glyma.11G105900.3	0.322374	6.06712	7.4175	0.0232242	1.63406	NO	0.468408	6.06712	15.6399	0.0032523	2.48781	NO	-0.105852	6.06712	0.80149	0.393689	0.404847	NO	-0.176535	6.06712	2.22977	0.169177	0.771658	NO
Glyma.11G106000.1	1.57403	3.92927	107.356	2.42096e-06	5.61601	NO	1.44655	3.92927	91.405	4.76132e-06	5.32227	NO	1.84515	3.92927	146.33	6.44584e-07	6.19072	NO	0.841427	3.92927	31.601	0.000311199	3.50696	NO
Glyma.11G106100.1	-0.633324	-1.28461	2.23	0.169157	0.771709	NO	-0.844712	-1.28461	4.13131	0.0722571	1.14112	NO	0.672047	-1.28461	3.30966	0.101826	0.992143	NO	3.15255	-1.28461	82.5663	7.26929e-06	5.13851	YES
Glyma.11G106100.2	-0.512739	-1.57298	1.09115	0.323143	0.490606	NO	-1.1272	-1.57298	5.08386	0.0502699	1.29869	NO	0.427041	-1.57298	0.949255	0.355069	0.449687	NO	2.93675	-1.57298	51.7689	4.8008e-05	4.31869	YES
Glyma.11G106100.3	-0.410264	-1.71316	0.432483	0.52704	0.278157	NO	-1.03611	-1.71316	2.65121	0.137506	0.861678	NO	0.524022	-1.71316	0.884829	0.371156	0.430444	NO	2.9549	-1.71316	32.5244	0.000280271	3.55242	YES
Glyma.11G106200.1	0.142947	-2.40305	0.0224901	0.884059	0.0535189	NO	0.836884	-2.40305	0.979988	0.347766	0.458712	NO	2.5268	-2.40305	12.1649	0.00672824	2.1721	NO	4.37277	-2.40305	43.9878	9.04394e-05	4.04364	YES
Glyma.11G106200.2	0.143073	-2.42878	0.0219188	0.885529	0.0527973	NO	0.837082	-2.42878	0.953402	0.354071	0.45091	NO	2.46758	-2.42878	11.1707	0.00848479	2.07136	NO	4.34821	-2.42878	42.1197	0.000106787	3.97148	YES
Glyma.11G106300.1	3.35336	3.53398	242.107	7.1702e-08	7.14447	YES	2.71339	3.53398	164.505	3.885e-07	6.41061	YES	2.99123	3.53398	197.298	1.76036e-07	6.7544	YES	1.11483	3.53398	29.2218	0.000412332	3.38475	NO
Glyma.11G106300.2	3.39231	3.2554	217.662	1.14486e-07	6.94125	YES	2.70896	3.2554	143.894	6.92933e-07	6.15931	YES	2.99533	3.2554	173.889	3.05324e-07	6.51524	YES	1.13318	3.2554	26.2421	0.000602373	3.22013	NO
Glyma.11G106300.3	3.33927	3.47454	269.645	4.45778e-08	7.35088	YES	2.68177	3.47454	180.512	2.59486e-07	6.58589	YES	2.97957	3.47454	219.786	1.09707e-07	6.95977	YES	1.09416	3.47454	31.5311	0.000313707	3.50348	NO
Glyma.11G106300.4	3.36579	3.53256	246.598	6.61247e-08	7.17964	YES	2.72766	3.53256	168.055	3.54124e-07	6.45084	YES	3.01132	3.53256	202.076	1.58544e-07	6.79985	YES	1.14098	3.53256	30.9431	0.000335801	3.47392	NO
Glyma.11G106400.1	-0.0106797	3.38673	0.00156413	0.969306	0.0135392	NO	1.50641	3.38673	31.9017	0.000300689	3.52188	NO	1.84515	3.38673	47.4412	6.75366e-05	4.17046	NO	2.83457	3.38673	106.563	2.49808e-06	5.60239	YES
Glyma.11G106400.2	-0.0226298	3.56744	0.0069785	0.935231	0.029081	NO	1.46803	3.56744	29.904	0.000379685	3.42058	NO	1.81206	3.56744	45.1089	8.20896e-05	4.08571	NO	2.81207	3.56744	103.086	2.87369e-06	5.54156	YES
Glyma.11G106500.1	0.24978	3.4378	4.50148	0.0625043	1.20409	NO	0.204692	3.4378	3.03874	0.114866	0.939807	NO	-0.0994012	3.4378	0.716188	0.419073	0.377711	NO	-0.457903	3.4378	15.165	0.00356789	2.44759	NO
Glyma.11G106600.1	2.2373	3.40169	555.651	1.47614e-09	8.83087	YES	2.5214	3.40169	698.828	5.20055e-10	9.28395	YES	1.80108	3.40169	368.26	9.50421e-09	8.02208	NO	1.7571	3.40169	352.368	1.15947e-08	7.93574	NO
Glyma.11G106700.2	0.59153	-3.38389	0.510562	0.527136	0.278077	NO	0.787078	-3.38389	1.02715	0.359193	0.444672	NO	2.17488	-3.38389	10.6195	0.00954402	2.02027	NO	4.20445	-3.38389	52.5876	4.22792e-05	4.37387	YES
Glyma.11G106800.1	2.6403	2.97916	322.76	2.00983e-08	7.69684	YES	2.90075	2.97916	389.4	8.71679e-09	8.05964	YES	3.04086	2.97916	426.708	5.79396e-09	8.23702	YES	3.6792	2.97916	608.988	1.17671e-09	8.92933	YES
Glyma.11G106900.1	-0.505717	8.72073	2.34123	0.159943	0.796033	NO	-1.37463	8.72073	16.7655	0.00263064	2.57994	NO	-2.23283	8.72073	41.9087	0.000108852	3.96316	YES	-5.69436	8.72073	198.844	1.70128e-07	6.76922	YES
Glyma.11G107000.1	2.77184	0.673624	62.2794	2.30048e-05	4.63818	YES	3.37754	0.673624	93.2426	4.38103e-06	5.35842	YES	2.58576	0.673624	54.8883	3.81052e-05	4.41902	YES	-2.1164	0.673624	24.1653	0.000800473	3.09665	YES
Glyma.11G107100.1	0.778395	3.76929	98.2186	3.20776e-06	5.4938	NO	0.190844	3.76929	5.95613	0.0367193	1.43511	NO	-0.475618	3.76929	36.7016	0.000170604	3.76801	NO	-1.106	3.76929	194.79	1.63756e-07	6.7858	NO
Glyma.11G107200.1	-0.187843	4.29747	2.44649	0.151822	0.818664	NO	0.165069	4.29747	1.9041	0.200542	0.697794	NO	0.159118	4.29747	1.77163	0.215531	0.666491	NO	1.11575	4.29747	85.7265	6.22029e-06	5.20619	NO
Glyma.11G107300.1	-1.04816	4.68567	74.6999	1.09844e-05	4.95922	NO	-1.39709	4.68567	130.803	1.04394e-06	5.98132	NO	-1.57497	4.68567	164.741	3.86086e-07	6.41332	NO	-0.659791	4.68567	30.1735	0.00036766	3.43455	NO
Glyma.11G107500.1	0.482929	5.67328	5.96198	0.0369555	1.43232	NO	0.18876	5.67328	0.914666	0.363571	0.439411	NO	0.73086	5.67328	13.6015	0.00490984	2.30893	NO	0.057535	5.67328	0.0851284	0.777	0.109579	NO
Glyma.11G107500.2	0.437358	5.78868	5.23303	0.0476304	1.32212	NO	0.130535	5.78868	0.467885	0.510986	0.291591	NO	0.642294	5.78868	11.2562	0.00831302	2.08024	NO	-0.0268483	5.78868	0.0198194	0.891107	0.0500703	NO
Glyma.11G107700.1	-0.697845	2.21293	6.63001	0.0296693	1.52769	NO	0.169722	2.21293	0.41698	0.534374	0.272155	NO	0.398109	2.21293	2.31437	0.162107	0.790199	NO	1.66454	2.21293	39.8821	0.000131395	3.88142	NO
Glyma.11G107800.1	-0.356948	-1.21795	1.03413	0.335437	0.474389	NO	-0.0770995	-1.21795	0.0532782	0.822555	0.0848351	NO	0.157968	-1.21795	0.233151	0.64059	0.19342	NO	2.62555	-1.21795	73.4761	1.17542e-05	4.92981	YES
Glyma.11G107900.3	-0.228138	3.64716	4.56022	0.0611123	1.21387	NO	-0.454393	3.64716	18.0864	0.002076	2.68277	NO	-0.58919	3.64716	30.3564	0.000359766	3.44398	NO	-0.938271	3.64716	76.3612	1.00355e-05	4.99846	NO
Glyma.11G107900.4	-0.147216	3.35799	1.36486	0.272362	0.564853	NO	-0.355513	3.35799	7.97093	0.0197104	1.70531	NO	-0.466131	3.35799	13.6984	0.00481043	2.31782	NO	-0.832153	3.35799	43.3559	9.56034e-05	4.01953	NO
Glyma.11G108000.1	-0.709595	-1.39778	6.86527	0.0274264	1.56183	NO	-0.610481	-1.39778	5.27896	0.0467186	1.33051	NO	-1.37436	-1.39778	25.355	0.000668544	3.17487	NO	-3.21163	-1.39778	115.545	1.70286e-06	5.76882	YES
Glyma.11G108000.3	-0.654769	-1.42586	6.28703	0.0329226	1.48251	NO	-0.601521	-1.42586	5.49112	0.0431924	1.36459	NO	-1.41369	-1.42586	28.6208	0.000429109	3.36743	NO	-3.17463	-1.42586	121.459	1.31735e-06	5.8803	YES
Glyma.11G108100.1	-0.182002	5.35069	4.89118	0.0536024	1.27082	NO	-0.752433	5.35069	82.718	6.62306e-06	5.17894	NO	-1.49673	5.35069	316.841	1.87026e-08	7.7281	NO	-2.42912	5.35069	784.154	3.07542e-10	9.5121	YES
Glyma.11G108300.1	-1.10184	3.78835	88.3241	5.49364e-06	5.26014	NO	-1.4363	3.78835	148.117	6.11696e-07	6.21346	NO	-1.46814	3.78835	154.797	5.0558e-07	6.29621	NO	-1.80505	3.78835	230.069	8.97427e-08	7.047	NO
Glyma.11G108500.1	2.73766	3.29003	347.873	1.44052e-08	7.84148	YES	3.86723	3.29003	688.889	6.75913e-10	9.17011	YES	4.09564	3.29003	767.752	4.14864e-10	9.38209	YES	4.98839	3.29003	1095.77	8.32808e-11	10.0795	YES
Glyma.11G108500.2	2.76808	3.34644	409.642	6.95258e-09	8.15785	YES	3.89192	3.34644	801.943	3.40895e-10	9.46738	YES	4.10839	3.34644	888.049	2.15198e-10	9.66716	YES	5.02234	3.34644	1274.35	4.20706e-11	10.376	YES
Glyma.11G108600.1	-0.445067	-0.391328	5.97621	0.0364701	1.43806	NO	-0.484346	-0.391328	7.22234	0.0243859	1.61286	NO	-1.14552	-0.391328	38.9924	0.000135657	3.86756	NO	-2.06518	-0.391328	119.829	1.36895e-06	5.86361	YES
Glyma.11G108650.1	0.264335	-4.85728	0.0461759	0.83459	0.0785268	NO	0.676232	-4.85728	0.344946	0.571257	0.243169	NO	-0.830333	-4.85728	0.406323	0.539531	0.267984	NO	-0.52262	-4.85728	0.184883	0.677202	0.169282	NO
Glyma.11G108700.1	-0.562163	2.96208	39.4719	0.000129485	3.88778	NO	-0.817319	2.96208	83.246	6.44878e-06	5.19052	NO	-1.04125	2.96208	134.175	8.39273e-07	6.0761	NO	-1.07025	2.96208	142.504	6.45905e-07	6.18983	NO
Glyma.11G108800.1	-0.0715224	3.45602	0.41896	0.533426	0.272925	NO	0.761352	3.45602	47.9922	6.4571e-05	4.18996	NO	0.621785	3.45602	32.126	0.000293132	3.53294	NO	0.942023	3.45602	73.5643	1.16965e-05	4.93194	NO
Glyma.11G108800.2	-0.0716633	3.3011	0.369958	0.557886	0.253455	NO	0.802543	3.3011	46.9898	7.00903e-05	4.15434	NO	0.649248	3.3011	30.8735	0.000338538	3.47039	NO	0.936954	3.3011	64.2209	2.03267e-05	4.69193	NO
Glyma.11G108900.1	-0.433274	3.22605	27.5566	0.00048733	3.31218	NO	-1.01168	3.22605	147.848	5.50101e-07	6.25956	NO	-1.14024	3.22605	187.144	1.95449e-07	6.70897	NO	-1.03182	3.22605	155.016	4.47285e-07	6.34942	NO
Glyma.11G109000.1	-0.211486	2.55077	1.86136	0.20522	0.68778	NO	0.228506	2.55077	2.22147	0.169892	0.769826	NO	0.397239	2.55077	6.74454	0.0286055	1.54355	NO	0.456717	2.55077	8.9639	0.0149046	1.82668	NO
Glyma.11G109100.1	-1.46802	2.6043	102.1	2.99249e-06	5.52397	NO	-2.09457	2.6043	200.165	1.65274e-07	6.7818	YES	-3.17193	2.6043	416.633	6.44662e-09	8.19067	YES	-3.61134	2.6043	522.358	2.34318e-09	8.63019	YES
Glyma.11G109202.1	0.873415	-3.43387	1.70146	0.223705	0.650324	NO	1.19641	-3.43387	3.59276	0.0897505	1.04696	NO	0.923032	-3.43387	2.11128	0.179375	0.746238	NO	2.89503	-3.43387	26.7938	0.000538289	3.26898	YES
Glyma.11G109300.1	-0.426674	2.40955	14.7844	0.00384531	2.41507	NO	-0.69224	2.40955	38.8896	0.000144253	3.84087	NO	-0.836862	2.40955	56.6963	3.34279e-05	4.47589	NO	-1.50113	2.40955	177.489	2.78159e-07	6.55571	NO
Glyma.11G109300.2	-0.483842	2.64889	19.5097	0.00162995	2.78783	NO	-0.69462	2.64889	40.2437	0.000126983	3.89625	NO	-0.915917	2.64889	69.5414	1.47179e-05	4.83215	NO	-1.49608	2.64889	181.194	2.55257e-07	6.59302	NO
Glyma.11G109300.4	-0.445752	2.33855	15.0998	0.00361416	2.44199	NO	-0.748298	2.33855	42.4541	0.000103611	3.98459	NO	-0.878239	2.33855	58.3611	2.98519e-05	4.52503	NO	-1.5424	2.33855	175.01	2.96912e-07	6.52737	NO
Glyma.11G109300.5	-0.53114	2.62459	23.4754	0.000883392	3.05385	NO	-0.753841	2.62459	47.2911	6.83728e-05	4.16512	NO	-0.976234	2.62459	78.7902	8.82122e-06	5.05447	NO	-1.57624	2.62459	200.119	1.65438e-07	6.78137	NO
Glyma.11G109400.1	-0.218476	4.50818	4.05461	0.0745123	1.12777	NO	-0.11088	4.50818	1.04893	0.332181	0.478625	NO	-0.272041	4.50818	6.30829	0.0329315	1.48239	NO	2.96635e-05	4.50818	7.53223e-08	0.999787	9.25417e-05	NO
Glyma.11G109400.2	-0.245107	4.44599	4.98115	0.052194	1.28238	NO	-0.133245	4.44599	1.47898	0.254507	0.594301	NO	-0.307588	4.44599	7.87146	0.0202908	1.6927	NO	-0.0302721	4.44599	0.076631	0.788095	0.103422	NO
Glyma.11G109600.1	-0.613925	0.945262	13.1078	0.00545767	2.26299	NO	-1.10269	0.945262	41.723	0.00011071	3.95581	NO	-2.13575	0.945262	145.068	6.69099e-07	6.17451	YES	-3.80554	0.945262	389.748	8.68207e-09	8.06138	YES
Glyma.11G109700.1	0.0319278	2.25969	0.0627638	0.807739	0.092729	NO	0.0654698	2.25969	0.266803	0.617789	0.20916	NO	-0.272828	2.25969	4.61614	0.0598231	1.22313	NO	-0.140866	2.25969	1.24444	0.29318	0.532866	NO
Glyma.11G109800.1	-0.156109	4.04317	1.30528	0.282389	0.549152	NO	-0.431216	4.04317	9.94681	0.0114928	1.93958	NO	-0.142901	4.04317	1.09974	0.321348	0.493024	NO	-0.609277	4.04317	19.866	0.00153723	2.81326	NO
Glyma.11G109800.2	-0.155967	4.02174	1.32806	0.278495	0.555182	NO	-0.426963	4.02174	9.94123	0.0115092	1.93895	NO	-0.147227	4.02174	1.18992	0.303358	0.518045	NO	-0.615467	4.02174	20.6614	0.00135246	2.86888	NO
Glyma.11G109800.3	-0.157128	4.00104	1.30657	0.282167	0.549494	NO	-0.428724	4.00104	9.71609	0.012199	1.91368	NO	-0.13375	4.00104	0.952167	0.354368	0.450546	NO	-0.596498	4.00104	18.8247	0.00182822	2.73797	NO
Glyma.11G109800.5	-0.156624	4.04045	1.39553	0.267396	0.572845	NO	-0.431533	4.04045	10.5803	0.00979661	2.00892	NO	-0.152043	4.04045	1.32214	0.2795	0.553618	NO	-0.632507	4.04045	22.7246	0.000985874	3.00618	NO
Glyma.11G109900.1	-0.0584577	3.246	0.22248	0.64825	0.188258	NO	0.779004	3.246	40.1636	0.000127944	3.89298	NO	1.04802	3.246	72.5031	1.24135e-05	4.9061	NO	1.23207	3.246	100.025	3.2628e-06	5.48641	NO
Glyma.11G109950.1	0.216373	-1.61088	0.437061	0.524911	0.279915	NO	-0.177866	-1.61088	0.29539	0.599833	0.22197	NO	0.149229	-1.61088	0.21538	0.653474	0.184772	NO	-0.410121	-1.61088	1.61394	0.235425	0.628147	NO
Glyma.11G110000.1	-0.498404	1.3131	6.3281	0.0327182	1.48521	NO	0.323558	1.3131	2.95107	0.119541	0.922483	NO	1.60625	1.3131	75.2951	1.06324e-05	4.97337	NO	2.63396	1.3131	198.508	1.71392e-07	6.76601	YES
Glyma.11G110100.1	0.635922	4.78488	25.648	0.000652238	3.18559	NO	1.10715	4.78488	77.0594	9.66661e-06	5.01473	NO	1.00715	4.78488	64.0281	2.0575e-05	4.68666	NO	1.97166	4.78488	234.72	8.21807e-08	7.08523	NO
Glyma.11G110300.1	-1.26041	2.97426	110.473	2.14465e-06	5.66864	NO	-1.96226	2.97426	257.192	5.49289e-08	7.2602	NO	-2.36815	2.97426	363.617	1.18291e-08	7.92705	YES	-2.18755	2.97426	317.681	2.15647e-08	7.66626	YES
Glyma.11G110400.1	0.923703	3.6446	74.4737	1.1122e-05	4.95382	NO	1.06858	3.6446	99.9856	3.26824e-06	5.48569	NO	1.36851	3.6446	162.924	4.05114e-07	6.39242	NO	1.80487	3.6446	279.003	3.8336e-08	7.41639	NO
Glyma.11G110400.2	0.95155	3.67886	83.8489	6.81936e-06	5.16626	NO	1.08326	3.67886	109.012	2.26903e-06	5.64416	NO	1.39569	3.67886	179.671	2.64815e-07	6.57706	NO	1.85024	3.67886	310.45	2.38849e-08	7.62188	NO
Glyma.11G110500.3	2.2943	-4.43238	1.2925	0.284609	0.545751	NO	1.66078	-4.43238	0.622706	0.450093	0.346698	NO	3.74354	-4.43238	5.0587	0.050733	1.29471	NO	3.7883	-4.43238	5.37745	0.0452375	1.3445	NO
Glyma.11G110600.1	0.152471	2.03679	1.68324	0.226003	0.645885	NO	0.866898	2.03679	56.8749	3.08913e-05	4.51016	NO	1.92989	2.03679	280.47	3.23175e-08	7.49056	NO	2.14208	2.03679	344.445	1.28452e-08	7.89126	YES
Glyma.11G110700.1	1.15219	2.79101	34.9628	0.000205767	3.68662	NO	4.8367	2.79101	1038.02	8.74943e-11	10.058	YES	6.59232	2.79101	2006.88	4.27669e-12	11.3689	YES	7.15588	2.79101	2356.92	2.0454e-12	11.6892	YES
Glyma.11G110800.1	-0.217108	1.38647	0.191058	0.672216	0.172491	NO	2.42595	1.38647	45.3957	8.01064e-05	4.09633	YES	5.53944	1.38647	317.446	2.16357e-08	7.66483	YES	6.74862	1.38647	481.401	3.3783e-09	8.4713	YES
Glyma.11G110800.12	-1.10511	0.820579	2.42486	0.153446	0.814044	NO	2.09431	0.820579	19.8748	0.00153501	2.81389	NO	5.10637	0.820579	161.912	4.16201e-07	6.3807	YES	6.30729	0.820579	255.013	5.70305e-08	7.24389	YES
Glyma.11G110800.13	0.0201695	1.45797	0.00167115	0.968274	0.0140019	NO	2.5361	1.45797	48.4292	6.23311e-05	4.2053	YES	5.673	1.45797	327.614	1.88091e-08	7.72563	YES	6.90901	1.45797	497.35	2.91943e-09	8.5347	YES
Glyma.11G110800.3	0.792038	0.1744	1.39742	0.267094	0.573336	NO	2.68718	0.1744	27.4452	0.000514911	3.28827	YES	5.85801	0.1744	212.159	1.28092e-07	6.89248	YES	7.15543	0.1744	344.091	1.5123e-08	7.82036	YES
Glyma.11G110800.4	0.103133	1.42536	0.0470505	0.833058	0.0793249	NO	2.6195	1.42536	55.8774	3.54983e-05	4.44979	YES	5.71864	1.42536	360.68	1.22641e-08	7.91136	YES	6.95817	1.42536	547.888	1.89171e-09	8.72315	YES
Glyma.11G110800.6	0.0210263	1.42842	0.00213745	0.964123	0.0158677	NO	2.54492	1.42842	57.4062	3.18831e-05	4.49644	YES	5.63823	1.42842	379.083	9.82546e-09	8.00765	YES	6.88095	1.42842	578.147	1.48614e-09	8.82794	YES
Glyma.11G110900.2	-0.769516	0.780489	11.5623	0.0077326	2.11167	NO	0.313865	0.780489	2.13033	0.178016	0.74954	NO	1.03377	0.780489	23.554	0.000873429	3.05877	NO	0.992465	0.780489	21.8909	0.00111723	2.95186	NO
Glyma.11G111000.1	-0.216009	1.82	0.492821	0.500214	0.300845	NO	1.59428	1.82	29.0548	0.000420845	3.37588	NO	1.69333	1.82	32.8272	0.000270954	3.5671	NO	2.0585	1.82	48.3329	6.28166e-05	4.20193	YES
Glyma.11G111100.1	-0.314283	0.464133	1.33019	0.278134	0.555746	NO	-0.446399	0.464133	2.75485	0.130926	0.882975	NO	0.286194	0.464133	1.20303	0.300864	0.52163	NO	2.1745	0.464133	70.8097	1.36722e-05	4.86416	YES
Glyma.11G111200.1	0.306041	1.56525	5.21373	0.0479121	1.31956	NO	0.135466	1.56525	1.0307	0.336154	0.473462	NO	0.339253	1.56525	6.52089	0.030687	1.51305	NO	-0.0338966	1.56525	0.0653133	0.803954	0.0947688	NO
Glyma.11G111300.1	-0.197583	2.79105	3.70376	0.0859737	1.06563	NO	-0.15763	2.79105	2.37955	0.156855	0.804502	NO	-0.188161	2.79105	3.39859	0.0978943	1.00924	NO	-0.844965	2.79105	67.6058	1.63033e-05	4.78772	NO
Glyma.11G111400.1	-0.384603	0.69988	1.79973	0.212229	0.673196	NO	-0.381554	0.69988	1.8522	0.206242	0.685623	NO	0.881808	0.69988	10.8415	0.00918754	2.0368	NO	2.81004	0.69988	109.551	2.22212e-06	5.65323	YES
Glyma.11G111500.1	1.76316	2.35234	67.0846	1.70357e-05	4.76864	NO	4.57589	2.35234	642.114	9.274e-10	9.03273	YES	5.82621	2.35234	1081.86	8.8232e-11	10.0544	YES	6.8394	2.35234	1489.75	2.07442e-11	10.6831	YES
Glyma.11G111600.1	-0.255135	4.70569	10.1684	0.0106926	1.97092	NO	-0.55144	4.70569	47.3268	6.41435e-05	4.19285	NO	-0.640668	4.70569	63.7872	1.94072e-05	4.71204	NO	-0.95244	4.70569	139.79	7.023e-07	6.15348	NO
Glyma.11G111600.4	-0.277892	4.40657	12.6138	0.00596384	2.22447	NO	-0.588754	4.40657	56.3889	3.19762e-05	4.49517	NO	-0.684875	4.40657	76.1775	9.34043e-06	5.02963	NO	-1.02916	4.40657	170.31	2.96044e-07	6.52864	NO
Glyma.11G111700.1	0.0236758	-1.92818	0.00322687	0.955927	0.0195754	NO	-0.742775	-1.92818	3.09273	0.112104	0.950378	NO	-1.29817	-1.92818	9.0887	0.014408	1.8414	NO	-2.12164	-1.92818	23.0991	0.000933031	3.0301	YES
Glyma.11G111700.2	0.157078	-1.8453	0.154049	0.703722	0.152599	NO	-0.698076	-1.8453	2.947	0.119764	0.921674	NO	-1.16888	-1.8453	8.03129	0.0193681	1.71291	NO	-2.02018	-1.8453	22.7752	0.000978529	3.00943	YES
Glyma.11G111800.1	-4.71565	-2.16721	3.50051	0.0977628	1.00983	NO	-1.54361	-2.16721	0.983633	0.34997	0.455969	NO	3.43926	-2.16721	15.7495	0.0040162	2.39618	NO	5.78204	-2.16721	59.1914	5.36823e-05	4.27017	YES
Glyma.11G111900.1	-0.0801197	3.137	0.597957	0.458952	0.338233	NO	0.987198	3.137	92.6032	4.50668e-06	5.34614	NO	1.02928	3.137	100.822	3.15394e-06	5.50115	NO	1.63696	3.137	251.077	6.10308e-08	7.21445	NO
Glyma.11G112000.1	0.348466	3.98153	4.87127	0.0543556	1.26476	NO	1.18788	3.98153	57.5993	3.14589e-05	4.50226	NO	2.19376	3.98153	190.635	2.04543e-07	6.68922	YES	3.90536	3.98153	540.392	2.01232e-09	8.6963	YES
Glyma.11G112000.2	0.364075	4.17569	5.82351	0.0387342	1.4119	NO	1.18343	4.17569	62.2513	2.30468e-05	4.63739	NO	2.18472	4.17569	205.152	1.48399e-07	6.82857	YES	3.89497	4.17569	580.791	1.456e-09	8.83684	YES
Glyma.11G112100.1	-0.197777	3.22391	2.9172	0.121412	0.915737	NO	0.254116	3.22391	4.9361	0.0530671	1.27517	NO	1.22533	3.22391	114.296	1.85632e-06	5.73135	NO	1.97974	3.22391	290.274	3.21722e-08	7.49252	NO
Glyma.11G112150.1	-0.199736	-2.69141	0.379734	0.552648	0.257551	NO	-0.247537	-2.69141	0.605097	0.456129	0.340913	NO	-0.27981	-2.69141	0.785996	0.39784	0.400292	NO	-2.14089	-2.69141	38.8366	0.000137738	3.86095	YES
Glyma.11G112200.1	-0.600637	2.93469	51.6244	4.55061e-05	4.34193	NO	-1.31318	2.93469	240.117	6.46891e-08	7.18917	NO	-1.17838	2.93469	195.736	1.60282e-07	6.79511	NO	-0.705153	2.93469	72.0371	1.17758e-05	4.92901	NO
Glyma.11G112300.1	-0.3566	3.91047	20.8276	0.00127573	2.89424	NO	-0.557398	3.91047	50.8311	4.8391e-05	4.31524	NO	-1.12255	3.91047	202.057	1.39253e-07	6.85619	NO	-1.3935	3.91047	308.345	2.11312e-08	7.67508	NO
Glyma.11G112600.1	0.608477	0.586242	4.04648	0.0747564	1.12635	NO	2.31236	0.586242	72.9208	1.21251e-05	4.91632	YES	3.50035	0.586242	175.221	2.95354e-07	6.52966	YES	4.17643	0.586242	250.887	6.12847e-08	7.21265	YES
Glyma.11G112600.2	0.698496	0.45459	5.51596	0.0430817	1.36571	NO	2.35742	0.45459	78.685	8.86997e-06	5.05208	YES	3.55067	0.45459	188.531	2.14694e-07	6.66818	YES	4.24741	0.45459	272.196	4.27601e-08	7.36896	YES
Glyma.11G112700.1	2.878	2.42326	249.902	5.96509e-08	7.22438	YES	5.28172	2.42326	1029.94	1.02868e-10	9.98772	YES	5.60707	2.42326	1171.39	5.7363e-11	10.2414	YES	6.82665	2.42326	1742.45	9.43294e-12	11.0254	YES
Glyma.11G112700.2	1.78162	2.56442	161.687	3.71899e-07	6.42957	NO	4.15119	2.56442	1005.69	9.86758e-11	10.0058	YES	4.46758	2.56442	1165.97	5.01554e-11	10.2997	YES	5.69108	2.56442	1844.36	6.12501e-12	11.2129	YES
Glyma.11G112800.1	-0.356594	2.84891	10.3004	0.0105052	1.9786	NO	-0.916407	2.84891	67.0881	1.70321e-05	4.76873	NO	-1.47414	2.84891	168.851	3.46934e-07	6.45975	NO	-2.02763	2.84891	309.843	2.40932e-08	7.61811	YES
Glyma.11G112900.5	-0.519325	2.36225	5.97769	0.0367602	1.43462	NO	0.300066	2.36225	2.13086	0.177968	0.749657	NO	1.41235	2.36225	47.5663	6.68485e-05	4.17491	NO	2.32236	2.36225	124.943	1.27012e-06	5.89615	YES
Glyma.11G113000.1	1.30052	4.53261	209.467	1.18711e-07	6.92551	NO	2.55443	4.53261	773.488	3.27373e-10	9.48496	YES	3.01584	4.53261	1048.14	8.16743e-11	10.0879	YES	4.04046	4.53261	1743.31	7.93301e-12	11.1006	YES
Glyma.11G113000.2	1.33193	4.5593	217.417	1.00623e-07	6.9973	NO	2.58094	4.5593	780.534	3.14104e-10	9.50293	YES	3.04468	4.5593	1055.52	7.9094e-11	10.1019	YES	4.06913	4.5593	1746.31	7.87066e-12	11.104	YES
Glyma.11G113000.3	1.44645	4.36654	187.303	2.20904e-07	6.6558	NO	2.69212	4.36654	622.622	1.06526e-09	8.97254	YES	3.16394	4.36654	836.2	2.82296e-10	9.54929	YES	4.16958	4.36654	1350.2	3.23835e-11	10.4897	YES
Glyma.11G113000.4	1.30226	4.56054	184.998	2.07287e-07	6.68343	NO	2.5446	4.56054	675.892	6.12989e-10	9.21255	YES	3.01384	4.56054	921.147	1.49422e-10	9.82559	YES	4.03264	4.56054	1528.37	1.47319e-11	10.8317	YES
Glyma.11G113100.1	-0.724585	1.42938	1.45658	0.25788	0.588582	NO	0.439219	1.42938	0.61306	0.453511	0.343412	NO	0.848811	1.42938	2.34219	0.159867	0.79624	NO	3.03765	1.42938	29.1146	0.000417771	3.37906	YES
Glyma.11G113200.1	-0.588697	-4.4782	0.11973	0.738133	0.131865	NO	-4.16043	-4.4782	3.00221	0.120876	0.917658	NO	2.73384	-4.4782	6.07365	0.0386593	1.41275	NO	3.08879	-4.4782	8.38289	0.0197496	1.70444	NO
Glyma.11G113300.1	0.918206	2.83823	63.1716	2.10667e-05	4.6764	NO	1.11203	2.83823	95.4638	3.81885e-06	5.41807	NO	2.78736	2.83823	600.66	1.1564e-09	8.93689	YES	4.32601	2.83823	1346.53	2.97188e-11	10.527	YES
Glyma.11G113400.1	-0.120058	5.63023	1.73037	0.220122	0.657336	NO	0.135763	5.63023	2.21792	0.169792	0.770082	NO	0.510795	5.63023	31.2898	0.000308314	3.51101	NO	0.941814	5.63023	105.249	2.38913e-06	5.62176	NO
Glyma.11G113400.2	-0.106092	5.46046	1.30665	0.281803	0.550055	NO	0.190525	5.46046	4.22458	0.0692496	1.15958	NO	0.576478	5.46046	38.5149	0.000142162	3.84722	NO	1.01825	5.46046	118.749	1.42342e-06	5.84667	NO
Glyma.11G113400.3	-0.126526	5.59415	1.92966	0.197416	0.704617	NO	0.125858	5.59415	1.9141	0.199072	0.70099	NO	0.497728	5.59415	29.8412	0.000366273	3.43619	NO	0.921953	5.59415	101.353	2.80638e-06	5.55185	NO
Glyma.11G113400.4	-0.103797	5.49052	1.26051	0.289928	0.53771	NO	0.175975	5.49052	3.63191	0.0882736	1.05417	NO	0.567678	5.49052	37.6405	0.00015509	3.80941	NO	1.00684	5.49052	117.033	1.51551e-06	5.81944	NO
Glyma.11G113500.1	1.62848	3.55573	302.404	2.42666e-08	7.61499	NO	1.16387	3.55573	157.531	4.33618e-07	6.36289	NO	0.557563	3.55573	36.6139	0.000175113	3.75668	NO	-0.840098	3.55573	81.4754	7.26041e-06	5.13904	NO
Glyma.11G113600.2	0.0706231	1.91839	0.431755	0.527183	0.278039	NO	-0.143292	1.91839	1.78772	0.213242	0.671126	NO	-0.393781	1.91839	13.4616	0.00495243	2.30518	NO	-0.592264	1.91839	30.5355	0.000336977	3.4724	NO
Glyma.11G113700.1	0.389043	1.90115	5.65916	0.0409859	1.38737	NO	-0.617248	1.90115	14.0026	0.00451375	2.34546	NO	-0.329084	1.90115	4.04456	0.0748144	1.12602	NO	-2.52143	1.90115	207.041	1.42561e-07	6.846	YES
Glyma.11G113800.1	-0.783633	2.30098	71.8109	1.19298e-05	4.92337	NO	-1.01128	2.30098	119.472	1.38668e-06	5.85802	NO	-1.48006	2.30098	249.831	5.42032e-08	7.26597	NO	-1.56257	2.30098	279.828	3.26512e-08	7.4861	NO
Glyma.11G113800.2	-0.834743	2.40144	89.628	4.72663e-06	5.32545	NO	-1.03251	2.40144	137.139	7.6328e-07	6.11732	NO	-1.50279	2.40144	283.53	3.07848e-08	7.51166	NO	-1.57736	2.40144	313.929	1.94948e-08	7.71008	NO
Glyma.11G113901.1	-0.194389	6.33889	2.21034	0.170858	0.767365	NO	-0.481537	6.33889	13.5152	0.00500058	2.30098	NO	-1.01365	6.33889	58.9515	2.8675e-05	4.5425	NO	-0.876288	6.33889	44.3109	8.79307e-05	4.05586	NO
Glyma.11G114001.1	-0.309035	5.76628	5.28909	0.0466832	1.33084	NO	-0.70176	5.76628	27.0686	0.000540515	3.26719	NO	-1.27246	5.76628	87.0643	5.83232e-06	5.23416	NO	-1.1839	5.76628	75.7616	1.0366e-05	4.98439	NO
Glyma.11G114100.1	0.555466	-1.76898	3.13727	0.10956	0.960349	NO	0.659016	-1.76898	4.58405	0.0602645	1.21994	NO	0.147777	-1.76898	0.225614	0.645868	0.189856	NO	0.102608	-1.76898	0.111449	0.745983	0.127271	NO
Glyma.11G114100.2	0.528488	-1.74555	2.945	0.119474	0.922728	NO	0.661382	-1.74555	4.79841	0.0555043	1.25567	NO	0.19724	-1.74555	0.419558	0.532953	0.273311	NO	0.0620986	-1.74555	0.0423182	0.841485	0.0749537	NO
Glyma.11G114200.1	1.69885	0.392198	34.862	0.00021726	3.66302	NO	1.04056	0.392198	13.1473	0.00541117	2.26671	NO	1.28019	0.392198	20.0892	0.00148242	2.82903	NO	-2.43442	0.392198	55.9855	3.52267e-05	4.45313	YES
Glyma.11G114300.1	-0.115993	6.32046	1.75555	0.217065	0.66341	NO	-0.185148	6.32046	4.47364	0.0628078	1.20199	NO	-0.279547	6.32046	10.191	0.0106311	1.97342	NO	-0.724925	6.32046	67.9414	1.49889e-05	4.82423	NO
Glyma.11G114500.1	-1.00792	1.70432	93.9068	3.88087e-06	5.41107	NO	-0.395112	1.70432	15.1043	0.00352636	2.45267	NO	-0.651797	1.70432	40.8964	0.000113064	3.94668	NO	-1.64479	1.70432	248.644	5.53669e-08	7.25675	NO
Glyma.11G114500.3	-0.989403	1.69458	86.84	5.39982e-06	5.26762	NO	-0.391865	1.69458	14.2445	0.00419889	2.37687	NO	-0.643811	1.69458	38.2675	0.000145683	3.83659	NO	-1.638	1.69458	236.512	6.91987e-08	7.1599	NO
Glyma.11G114500.4	-0.961696	1.73255	87.4006	5.25553e-06	5.27938	NO	-0.353838	1.73255	12.3655	0.00630684	2.20019	NO	-0.61815	1.73255	37.5486	0.00015653	3.8054	NO	-1.59409	1.73255	238.948	6.61114e-08	7.17972	NO
Glyma.11G114500.9	-1.01847	1.70077	86.597	5.46385e-06	5.2625	NO	-0.409782	1.70077	14.6751	0.00384417	2.4152	NO	-0.66038	1.70077	37.9292	0.00015067	3.82197	NO	-1.65501	1.70077	227.343	8.2514e-08	7.08347	NO
Glyma.11G114600.1	0.170103	3.98613	1.13452	0.314229	0.502754	NO	1.90816	3.98613	141.759	7.39011e-07	6.13135	NO	2.10362	3.98613	170.959	3.28728e-07	6.48316	YES	3.27598	3.98613	385.573	9.10932e-09	8.04051	YES
Glyma.11G114600.2	0.338782	3.80251	4.37042	0.0657561	1.18206	NO	2.08137	3.80251	164.041	3.9329e-07	6.40529	YES	2.2958	3.80251	197.901	1.73703e-07	6.76019	YES	3.43961	3.80251	414.356	6.60634e-09	8.18004	YES
Glyma.11G114800.1	2.88562	5.02051	292.238	3.12257e-08	7.50549	YES	3.13667	5.02051	340.453	1.5855e-08	7.79983	YES	3.8164	5.02051	480.13	3.41854e-09	8.46616	YES	4.71034	5.02051	680.865	7.12508e-10	9.14721	YES
Glyma.11G114900.1	0.414741	-4.03527	0.0833022	0.779331	0.108278	NO	1.15366	-4.03527	0.83109	0.385447	0.414035	NO	2.45751	-4.03527	4.87071	0.0543669	1.26467	NO	2.95276	-4.03527	7.73761	0.0211056	1.6756	NO
Glyma.11G115000.1	0.238816	3.17537	3.55322	0.091675	1.03775	NO	2.25643	3.17537	355.862	1.30207e-08	7.88537	YES	3.56906	3.17537	864.336	2.4315e-10	9.61413	YES	4.77465	3.17537	1453.46	2.31958e-11	10.6346	YES
Glyma.11G115000.2	0.226021	3.0016	2.81644	0.127207	0.895488	NO	2.25755	3.0016	320.529	2.07269e-08	7.68347	YES	3.57456	3.0016	785.334	3.74621e-10	9.42641	YES	4.7768	3.0016	1323.86	3.5404e-11	10.4509	YES
Glyma.11G115200.1	-0.391787	1.11124	5.7248	0.0400675	1.39721	NO	0.343848	1.11124	4.67952	0.058403	1.23357	NO	0.29747	1.11124	3.52133	0.0929284	1.03185	NO	1.25833	1.11124	63.7334	2.09617e-05	4.67857	NO
Glyma.11G115300.1	5.48745	-4.59521	6.5052	0.0337407	1.47185	NO	6.48083	-4.59521	12.4248	0.00760451	2.11893	NO	4.76412	-4.59521	4.35704	0.0697882	1.15622	NO	7.02083	-4.59521	17.3368	0.00304642	2.51621	NO
Glyma.11G115400.1	-0.561654	7.34568	12.7474	0.00590528	2.22876	NO	-0.659228	7.34568	17.5244	0.00229253	2.63969	NO	-1.64606	7.34568	104.669	2.69471e-06	5.56949	NO	-1.54023	7.34568	92.2364	4.58448e-06	5.33871	NO
Glyma.11G115500.1	0.762463	2.55029	49.494	5.71948e-05	4.24264	NO	-0.214155	2.55029	3.90387	0.0792025	1.10126	NO	-0.752341	2.55029	47.455	6.73874e-05	4.17142	NO	-2.54248	2.55029	481.016	3.37983e-09	8.47111	YES
Glyma.11G115600.1	1.13026	-2.91189	2.53288	0.145555	0.836972	NO	0.989921	-2.91189	2.00736	0.189815	0.721668	NO	0.953173	-2.91189	1.88507	0.202608	0.693344	NO	2.37342	-2.91189	13.6473	0.00486258	2.31313	NO
Glyma.11G115700.2	0.81467	-3.44807	0.623728	0.449734	0.347045	NO	1.30237	-3.44807	1.81209	0.210798	0.676134	NO	1.05022	-3.44807	1.16794	0.307605	0.512007	NO	1.96647	-3.44807	4.63761	0.0593371	1.22667	NO
Glyma.11G115800.2	3.38689	-1.81327	8.29888	0.0179362	1.74627	NO	3.59327	-1.81327	10.175	0.0108429	1.96485	NO	3.42574	-1.81327	9.07668	0.014455	1.83998	NO	6.66963	-1.81327	55.6867	3.59835e-05	4.4439	YES
Glyma.11G116000.1	5.94442	-2.65827	9.58999	0.014495	1.83878	NO	7.19358	-2.65827	21.3734	0.00164338	2.78426	NO	5.60861	-2.65827	8.25238	0.0204525	1.68925	NO	9.92062	-2.65827	79.2994	1.83724e-05	4.73583	YES
Glyma.11G116200.1	3.50771	-1.14944	35.3599	0.000206161	3.68579	YES	3.39254	-1.14944	33.5022	0.000251513	3.59944	YES	5.03948	-1.14944	91.8121	4.67369e-06	5.33034	YES	5.3821	-1.14944	108.515	2.31336e-06	5.63576	YES
Glyma.11G116300.1	9.27378	-0.778236	152.008	1.37232e-06	5.86255	YES	9.81471	-0.778236	200.816	4.57552e-07	6.33956	YES	10.7585	-0.778236	300.003	9.22037e-08	7.03525	YES	11.1	-0.778236	342.511	5.41328e-08	7.26654	YES
Glyma.11G116400.1	8.45745	-0.10963	60.0596	5.09283e-05	4.29304	YES	8.74141	-0.10963	72.848	2.51527e-05	4.59942	YES	10.7105	-0.10963	189.676	6.55603e-07	6.18336	YES	12.6023	-0.10963	368.275	4.78755e-08	7.31989	YES
Glyma.11G116500.1	8.25611	-0.372457	47.5398	0.000117369	3.93045	YES	8.44056	-0.372457	54.5973	7.17888e-05	4.14394	YES	10.4881	-0.372457	150.268	1.62098e-06	5.79022	YES	12.3006	-0.372457	287.831	1.27227e-07	6.89542	YES
Glyma.11G116600.1	2.19104	0.462721	28.1218	0.000472525	3.32557	YES	2.42424	0.462721	36.8092	0.00017757	3.75063	YES	3.15857	0.462721	68.2218	1.59113e-05	4.79829	YES	5.81276	0.462721	257.476	5.4662e-08	7.26231	YES
Glyma.11G116600.2	1.95489	0.473529	18.3883	0.00197	2.70553	NO	2.29076	0.473529	27.4192	0.000516629	3.28682	YES	2.97314	0.473529	50.1551	5.43618e-05	4.26471	YES	5.71409	0.473529	205.983	1.45796e-07	6.83625	YES
Glyma.11G116600.3	2.00005	0.511518	20.8144	0.00132008	2.8794	NO	2.30102	0.511518	29.7777	0.000385484	3.41399	YES	3.01104	0.511518	55.5155	3.64261e-05	4.43859	YES	5.75712	0.511518	225.494	9.80256e-08	7.00866	YES
Glyma.11G116700.5	3.07973	3.4701	265.813	4.74879e-08	7.32342	YES	4.15383	3.4701	459.136	4.17587e-09	8.37925	YES	3.33187	3.4701	309.294	2.42833e-08	7.61469	YES	2.26066	3.4701	148.572	6.03661e-07	6.21921	YES
Glyma.11G116800.1	0.307971	6.50513	4.45845	0.0635492	1.19689	NO	0.253789	6.50513	3.03082	0.115279	0.938249	NO	-0.0929211	6.50513	0.406686	0.539353	0.268127	NO	-1.23348	6.50513	69.5657	1.46969e-05	4.83277	NO
Glyma.11G116900.1	1.06376	-2.37209	8.95284	0.014748	1.83127	NO	1.23678	-2.37209	12.7601	0.00577243	2.23864	NO	1.6112	-2.37209	22.5082	0.000983665	3.00715	NO	0.571851	-2.37209	2.68644	0.134809	0.870282	NO
Glyma.11G116900.2	1.1519	-2.40148	8.87903	0.0150505	1.82245	NO	1.39759	-2.40148	13.8683	0.00454209	2.34274	NO	1.6709	-2.40148	20.469	0.00135117	2.86929	NO	0.703085	-2.40148	3.44281	0.0957052	1.01906	NO
Glyma.11G116900.3	1.00206	-2.47258	7.04	0.0258051	1.58829	NO	1.09765	-2.47258	8.85184	0.0151639	1.81919	NO	1.46251	-2.47258	16.3591	0.00276501	2.5583	NO	0.502645	-2.47258	1.8406	0.207153	0.683708	NO
Glyma.11G117000.1	0.29167	-1.54881	0.523374	0.487566	0.311967	NO	1.25782	-1.54881	10.918	0.00901802	2.04489	NO	1.43009	-1.54881	14.3532	0.00419918	2.37684	NO	0.444421	-1.54881	1.34322	0.275945	0.559177	NO
Glyma.11G117100.1	0.415181	1.02113	2.23499	0.190152	0.720899	NO	2.55227	1.02113	124.735	1.27917e-06	5.89307	YES	4.37216	1.02113	412.48	6.74158e-09	8.17124	YES	5.65622	1.02113	699.719	6.30083e-10	9.2006	YES
Glyma.11G117100.2	0.365506	1.12184	1.73299	0.233123	0.632414	NO	2.51099	1.12184	120.683	1.47281e-06	5.83185	YES	4.35382	1.12184	408.089	7.07153e-09	8.15049	YES	5.68413	1.12184	702.897	6.17361e-10	9.20946	YES
Glyma.11G117200.1	8.21243	-3.37967	57.0609	5.68752e-05	4.24508	YES	8.18656	-3.37967	57.4895	5.53449e-05	4.25692	YES	6.26496	-3.37967	20.556	0.00178478	2.74842	NO	7.65497	-3.37967	45.3166	0.000130184	3.88544	YES
Glyma.11G117300.1	0.604635	6.69522	19.112	0.00174167	2.75903	NO	0.432429	6.69522	9.81301	0.011896	1.9246	NO	0.0646505	6.69522	0.220082	0.650002	0.187085	NO	1.13553	6.69522	66.3183	1.78482e-05	4.74841	NO
Glyma.11G117400.1	-0.915679	8.1096	60.7338	2.48769e-05	4.6042	NO	-1.44974	8.1096	148.67	5.80452e-07	6.23623	NO	-2.56686	8.1096	432.037	5.19119e-09	8.28473	YES	-4.60155	8.1096	1154.19	6.12882e-11	10.2126	YES
Glyma.11G117500.1	-0.971273	1.58243	34.7845	0.000219053	3.65945	NO	0.11998	1.58243	0.56714	0.470412	0.327522	NO	0.0396159	1.58243	0.0619974	0.80889	0.0921108	NO	-1.1432	1.58243	49.8077	5.58612e-05	4.25289	NO
Glyma.11G117600.1	0.558338	7.46941	24.8339	0.000718393	3.14364	NO	0.63268	7.46941	31.841	0.000297386	3.52668	NO	0.0716648	7.46941	0.41165	0.536866	0.270134	NO	-0.247287	7.46941	4.8964	0.0537122	1.26993	NO
Glyma.11G117700.5	-0.538627	0.803134	16.7175	0.00258547	2.58746	NO	-0.338234	0.803134	6.78114	0.0279994	1.55285	NO	-0.496755	0.803134	14.6175	0.00388941	2.41012	NO	-1.43287	0.803134	116.94	1.52067e-06	5.81796	NO
Glyma.11G117751.1	-0.687676	-0.334593	10.7975	0.00922887	2.03485	NO	-0.306787	-0.334593	2.26116	0.166354	0.778968	NO	-0.677542	-0.334593	10.8796	0.00904525	2.04358	NO	-1.48129	-0.334593	50.2583	5.26621e-05	4.2785	NO
Glyma.11G117800.1	-0.190588	4.31042	2.34202	0.159881	0.796203	NO	0.184764	4.31042	2.21774	0.170215	0.769003	NO	0.347997	4.31042	7.87242	0.0202851	1.69282	NO	0.767307	4.31042	38.0823	0.00015636	3.80587	NO
Glyma.11G117900.1	0.889196	1.18945	30.5832	0.000346334	3.4605	NO	1.82872	1.18945	135.168	8.81997e-07	6.05453	NO	1.93268	1.18945	151.605	5.37268e-07	6.26981	NO	2.41768	1.18945	237.033	7.59892e-08	7.11925	YES
Glyma.11G117900.2	0.609764	0.785541	10.5178	0.00994962	2.00219	NO	1.53712	0.785541	70.648	1.38003e-05	4.86011	NO	1.49092	0.785541	66.8111	1.73204e-05	4.76144	NO	2.06602	0.785541	128.94	1.11009e-06	5.95464	YES
Glyma.11G117900.4	0.74807	0.0193187	16.2921	0.00280024	2.5528	NO	1.58072	0.0193187	77.4768	8.70575e-06	5.06019	NO	1.51298	0.0193187	71.3194	1.22732e-05	4.91104	NO	1.74891	0.0193187	96.6394	3.43642e-06	5.46389	NO
Glyma.11G118000.4	-0.74188	3.46818	64.9517	1.85364e-05	4.73198	NO	-0.563212	3.46818	37.9475	0.000153373	3.81425	NO	-0.496454	3.46818	29.6162	0.00038259	3.41727	NO	-0.562818	3.46818	38.1524	0.000150286	3.82308	NO
Glyma.11G118100.1	-0.685774	4.95744	21.5239	0.00118182	2.92745	NO	-1.30668	4.95744	76.3232	1.0056e-05	4.99757	NO	-2.37522	4.95744	235.144	8.15309e-08	7.08868	YES	-4.09325	4.95744	598.417	1.27304e-09	8.89516	YES
Glyma.11G118200.1	-0.28425	2.00321	5.84791	0.0381089	1.41897	NO	0.852147	2.00321	55.5695	3.39813e-05	4.46876	NO	0.789226	2.00321	47.8471	6.15601e-05	4.2107	NO	1.80607	2.00321	247.484	5.67743e-08	7.24585	NO
Glyma.11G118300.1	-0.10612	3.73902	0.409939	0.53777	0.269403	NO	0.456128	3.73902	7.67103	0.0215259	1.66704	NO	0.538824	3.73902	10.7204	0.00946388	2.02393	NO	1.6058	3.73902	92.5104	4.52795e-06	5.3441	NO
Glyma.11G118300.3	-0.156202	3.96394	0.893461	0.368936	0.433049	NO	0.360218	3.96394	4.80509	0.0557115	1.25406	NO	0.433564	3.96394	6.97057	0.026641	1.57445	NO	1.49091	3.96394	80.2316	8.18515e-06	5.08697	NO
Glyma.11G118401.1	3.57178	-4.42885	1.23318	0.298629	0.524868	NO	6.58747	-4.42885	9.35701	0.0153578	1.81367	NO	5.30487	-4.42885	4.38914	0.0690071	1.16111	NO	7.38555	-4.42885	14.842	0.0047363	2.32456	NO
Glyma.11G118500.1	0.690765	3.04164	53.4153	3.97266e-05	4.40092	NO	1.81372	3.04164	376.623	8.5887e-09	8.06607	NO	2.29751	3.04164	598.003	1.0571e-09	8.97588	YES	3.51221	3.04164	1317.36	2.86715e-11	10.5425	YES
Glyma.11G118600.1	1.33895	5.13236	105.429	2.61358e-06	5.58276	NO	3.19308	5.13236	551.703	1.83371e-09	8.73667	YES	3.64156	5.13236	694.682	6.50913e-10	9.18648	YES	4.93342	5.13236	1147.4	6.7628e-11	10.1699	YES
Glyma.11G118600.2	1.34709	5.20376	98.9251	3.41817e-06	5.46621	NO	3.20078	5.20376	512.414	2.55403e-09	8.59277	YES	3.63815	5.20376	641.162	9.33612e-10	9.02983	YES	4.93736	5.20376	1061.13	9.62945e-11	10.0164	YES
Glyma.11G118600.3	1.33086	5.0698	97.6148	3.61519e-06	5.44187	NO	3.19026	5.0698	517.235	2.44904e-09	8.611	YES	3.63347	5.0698	650.029	8.77689e-10	9.05666	YES	4.92449	5.0698	1075.47	9.06245e-11	10.0428	YES
Glyma.11G118800.1	0.286763	4.29384	1.66139	0.229184	0.639816	NO	0.198598	4.29384	0.799537	0.394242	0.404237	NO	-0.36203	4.29384	2.6457	0.137868	0.860535	NO	0.492604	4.29384	4.92261	0.0533319	1.27301	NO
Glyma.11G118800.3	0.301382	4.26172	1.85229	0.206232	0.685644	NO	0.221767	4.26172	1.00641	0.341666	0.466398	NO	-0.332516	4.26172	2.25428	0.167088	0.777055	NO	0.529631	4.26172	5.74233	0.0398267	1.39983	NO
Glyma.11G118800.4	0.195056	5.00681	0.786826	0.397875	0.400253	NO	-0.00864538	5.00681	0.00154832	0.969461	0.0134695	NO	-0.588247	5.00681	7.11061	0.0255072	1.59334	NO	0.0293374	5.00681	0.0178659	0.896575	0.0474132	NO
Glyma.11G118900.1	0.150156	4.22758	1.53082	0.246933	0.607421	NO	-0.338295	4.22758	7.75482	0.0209986	1.67781	NO	-0.411171	4.22758	11.4548	0.00793062	2.10069	NO	-0.94349	4.22758	59.5114	2.76106e-05	4.55892	NO
Glyma.11G118900.3	0.234892	3.91323	2.41581	0.154132	0.812106	NO	-0.31078	3.91323	4.22206	0.0696985	1.15678	NO	-0.325595	3.91323	4.641	0.059261	1.22723	NO	-0.833251	3.91323	30.0725	0.000372112	3.42933	NO
Glyma.11G118900.4	0.255652	3.87826	2.63498	0.138575	0.858314	NO	-0.286734	3.87826	3.31074	0.101778	0.992346	NO	-0.302003	3.87826	3.67824	0.086963	1.06067	NO	-0.828039	3.87826	27.3517	0.000521127	3.28306	NO
Glyma.11G119000.1	-0.000174758	4.22051	1.02844e-07	0.999751	0.000108137	NO	0.227564	4.22051	0.222544	0.648203	0.188289	NO	3.49547	4.22051	89.3642	5.23199e-06	5.28133	YES	9.26874	4.22051	652.704	8.61627e-10	9.06468	YES
Glyma.11G119000.2	-0.260585	4.28498	0.25988	0.622323	0.205984	NO	0.0923558	4.28498	0.0388997	0.847978	0.0716154	NO	3.41172	4.28498	89.5956	5.17584e-06	5.28602	YES	9.18206	4.28498	656.575	8.39012e-10	9.07623	YES
Glyma.11G119100.2	0.384236	2.67561	0.124624	0.732104	0.135427	NO	0.060154	2.67561	0.00307813	0.956953	0.0191093	NO	4.80162	2.67561	67.3042	1.68111e-05	4.7744	YES	10.2677	2.67561	508.95	2.63288e-09	8.57957	YES
Glyma.11G119200.1	0.63984	-2.69037	0.661518	0.43925	0.357288	NO	1.40004	-2.69037	3.67332	0.0911025	1.04047	NO	-6.92034	-2.69037	15.9358	0.00388569	2.41053	NO	2.55708	-2.69037	13.6971	0.00589192	2.22974	NO
Glyma.11G119300.1	-0.51881	4.09591	6.23235	0.0337655	1.47153	NO	-0.265879	4.09591	1.65501	0.23001	0.638254	NO	-0.413223	4.09591	3.99206	0.0764174	1.11681	NO	0.467677	4.09591	5.14613	0.0491464	1.30851	NO
Glyma.11G119500.1	0.725086	3.44698	9.22229	0.0138989	1.85702	NO	2.60824	3.44698	140.041	7.78812e-07	6.10857	YES	3.0922	3.44698	198.836	1.70159e-07	6.76915	YES	6.3719	3.44698	756.875	4.42415e-10	9.35417	YES
Glyma.11G119500.3	0.81796	3.499	11.233	0.00835922	2.07783	NO	2.66497	3.499	138.617	8.1382e-07	6.08947	YES	3.15083	3.499	195.569	1.82939e-07	6.73769	YES	6.43609	3.499	729.437	5.22473e-10	9.28194	YES
Glyma.11G119700.1	-0.266278	1.88164	2.18322	0.173241	0.761349	NO	0.0947449	1.88164	0.282227	0.607953	0.21613	NO	-0.588003	1.88164	10.7045	0.00950091	2.02223	NO	-1.3144	1.88164	52.0731	4.69142e-05	4.3287	NO
Glyma.11G119800.1	0.108548	3.51013	0.308584	0.591929	0.22773	NO	1.35685	3.51013	48.9141	5.9956e-05	4.22217	NO	1.52151	3.51013	61.3468	2.44439e-05	4.61183	NO	2.75928	3.51013	189.996	2.07559e-07	6.68286	YES
Glyma.11G119900.1	4.50884	-2.37581	2.41024	0.163831	0.785604	NO	0	-2.37581	0	1	0	NO	6.03543	-2.37581	7.22863	0.0306993	1.51287	NO	10.4354	-2.37581	65.7257	7.69126e-05	4.114	YES
Glyma.11G119900.2	4.50882	-2.3867	2.40522	0.164213	0.784593	NO	0	-2.3867	0	1	0	NO	6.03533	-2.3867	7.21151	0.0308423	1.51085	NO	10.4224	-2.3867	65.1828	7.90101e-05	4.10232	YES
Glyma.11G120200.1	3.58326	-1.531	0.777194	0.403373	0.394293	NO	4.08781	-1.531	1.19346	0.306021	0.514249	NO	4.38672	-1.531	1.51846	0.252383	0.59794	NO	11.4535	-1.531	66.9249	3.4347e-05	4.46411	YES
Glyma.11G120300.4	0.954387	4.46375	51.8391	4.77528e-05	4.321	NO	3.0306	4.46375	502.581	2.78573e-09	8.55506	YES	3.81352	4.46375	758.256	4.38795e-10	9.35774	YES	4.89955	4.46375	1154.72	6.57133e-11	10.1823	YES
Glyma.11G120400.1	-4.15244	-1.48284	3.32925	0.110162	0.957968	NO	-4.15244	-1.48284	4.03853	0.0837874	1.07682	NO	2.41497	-1.48284	7.01541	0.0325451	1.48751	NO	7.32587	-1.48284	144.541	5.55458e-06	5.25535	YES
Glyma.11G120600.1	1.25209	-2.05109	6.45012	0.0314413	1.5025	NO	1.66947	-2.05109	12.6867	0.0059851	2.22293	NO	2.01806	-2.05109	19.4787	0.00163833	2.7856	NO	3.13086	-2.05109	51.4204	4.93e-05	4.30715	YES
Glyma.11G120600.2	1.1972	-2.12018	6.00209	0.0364594	1.43819	NO	1.73617	-2.12018	14.1879	0.00434406	2.3621	NO	1.83567	-2.12018	16.2365	0.00290282	2.53718	NO	3.04622	-2.12018	49.6402	5.66022e-05	4.24717	YES
Glyma.11G120700.1	-0.197459	4.36107	3.84001	0.0813121	1.08984	NO	0.0190581	4.36107	0.0359666	0.853743	0.0686728	NO	-0.230033	4.36107	5.23337	0.0476245	1.32217	NO	-0.206378	4.36107	4.22356	0.0696571	1.15703	NO
Glyma.11G120800.2	-1.07844	0.449958	14.196	0.00433687	2.36282	NO	0.266137	0.449958	1.10249	0.320777	0.493797	NO	2.13077	0.449958	77.6237	9.38054e-06	5.02777	YES	3.03796	0.449958	157.206	4.72907e-07	6.32522	YES
Glyma.11G120800.5	-0.347012	3.32875	13.3463	0.00515037	2.28816	NO	-0.695891	3.32875	53.4169	4.15657e-05	4.38126	NO	-0.869481	3.32875	83.0401	6.91176e-06	5.16041	NO	-0.734072	3.32875	59.8256	2.64436e-05	4.57768	NO
Glyma.11G120800.6	-1.11782	0.466878	13.9569	0.00455692	2.34133	NO	0.280009	0.466878	1.12109	0.316951	0.499008	NO	2.10055	0.466878	68.9209	1.52649e-05	4.81631	YES	2.98079	0.466878	138.261	8.22851e-07	6.08468	YES
Glyma.11G120900.1	-0.195184	3.69772	4.62038	0.0594987	1.22549	NO	-0.428976	3.69772	22.3094	0.00102669	2.98856	NO	-0.977946	3.69772	113.987	1.76326e-06	5.75368	NO	-1.13387	3.69772	152.856	4.96777e-07	6.30384	NO
Glyma.11G120900.2	-0.110343	3.8583	0.77422	0.401531	0.396281	NO	-0.421984	3.8583	11.3029	0.00822106	2.08507	NO	-1.01029	3.8583	63.5972	2.11434e-05	4.67482	NO	-1.26758	3.8583	99.32	3.36138e-06	5.47348	NO
Glyma.11G121100.1	-0.694429	2.00692	28.1512	0.000470781	3.32718	NO	-0.236517	2.00692	3.40615	0.097641	1.01037	NO	0.668981	2.00692	27.7742	0.000493748	3.30649	NO	0.654198	2.00692	26.7185	0.000565719	3.2474	NO
Glyma.11G121100.4	-0.668144	1.77934	22.613	0.00100231	2.999	NO	-0.255756	1.77934	3.45736	0.0955091	1.01996	NO	0.708569	1.77934	27.1404	0.000535516	3.27123	NO	0.678742	1.77934	25.0647	0.000706184	3.15108	NO
Glyma.11G121100.5	-0.691443	1.71007	22.5928	0.00100534	2.99769	NO	-0.315629	1.71007	4.90847	0.0536115	1.27074	NO	0.665521	1.71007	22.3836	0.00103719	2.98414	NO	0.650215	1.71007	21.5056	0.00118515	2.92623	NO
Glyma.11G121100.6	-0.73125	1.95558	29.8022	0.000384349	3.41527	NO	-0.304052	1.95558	5.3724	0.0453186	1.34372	NO	0.619616	1.95558	22.8006	0.000974852	3.01106	NO	0.615571	1.95558	22.6393	0.000998419	3.00069	NO
Glyma.11G121200.1	-0.737595	2.90795	23.029	0.000942654	3.02565	NO	-0.956061	2.90795	38.6087	0.000148501	3.82827	NO	-1.78863	2.90795	128.867	1.11276e-06	5.9536	NO	-1.95869	2.90795	153.932	5.17983e-07	6.28568	NO
Glyma.11G121300.1	0.322373	4.29715	14.8986	0.00367453	2.4348	NO	0.0725529	4.29715	0.756923	0.406365	0.391084	NO	-0.239171	4.29715	8.21225	0.0181604	1.74087	NO	-1.10057	4.29715	169.886	2.99307e-07	6.52388	NO
Glyma.11G121300.2	0.328382	4.33926	15.5977	0.0031997	2.49489	NO	0.0730085	4.33926	0.773328	0.401519	0.396294	NO	-0.233694	4.33926	7.91151	0.0198199	1.7029	NO	-1.10687	4.33926	173.333	2.74001e-07	6.56225	NO
Glyma.11G121300.3	0.311278	4.56719	13.6255	0.00478178	2.32041	NO	0.0607166	4.56719	0.519819	0.488789	0.310878	NO	-0.272797	4.56719	10.473	0.00989963	2.00438	NO	-1.16989	4.56719	187.694	1.92929e-07	6.7146	NO
Glyma.11G121400.1	0	-3.72342	0	1	0	NO	0	-3.72342	0	1	0	NO	6.05273	-3.72342	12.8189	0.0109383	1.96105	NO	8.76452	-3.72342	53.2353	0.000285378	3.54458	YES
Glyma.11G121400.2	0	-3.72351	0	1	0	NO	0	-3.72351	0	1	0	NO	6.05273	-3.72351	12.7626	0.0110451	1.95683	NO	8.7642	-3.72351	52.9946	0.000289054	3.53902	YES
Glyma.11G121400.4	0	-3.85543	0	1	0	NO	0	-3.85543	0	1	0	NO	5.91361	-3.85543	11.9976	0.0126445	1.8981	NO	8.60587	-3.85543	50.445	0.000332131	3.47869	YES
Glyma.11G121400.5	0	-4.10972	0	1	0	NO	0	-4.10972	0	1	0	NO	5.34359	-4.10972	8.19741	0.0275423	1.56	NO	8.33112	-4.10972	43.1877	0.000512213	3.29055	YES
Glyma.11G121400.6	0	-3.80108	0	1	0	NO	0	-3.80108	0	1	0	NO	5.91369	-3.80108	12.1805	0.0122356	1.91238	NO	8.67872	-3.80108	52.9625	0.00028955	3.53828	YES
Glyma.11G121400.8	0	-5.059	0	1	0	NO	0	-5.059	0	1	0	NO	4.38267	-5.059	3.75707	0.0989406	1.00463	NO	7.0912	-5.059	19.9943	0.00386832	2.41248	NO
Glyma.11G121500.1	1.9372	-2.56084	6.7449	0.0286022	1.5436	NO	3.03022	-2.56084	20.0952	0.00148098	2.82945	NO	3.15739	-2.56084	22.3718	0.00103902	2.98337	NO	2.99357	-2.56084	20.0932	0.00148145	2.82931	NO
Glyma.11G121500.2	1.9372	-2.56084	6.7449	0.0286022	1.5436	NO	3.03022	-2.56084	20.0952	0.00148098	2.82945	NO	3.15739	-2.56084	22.3718	0.00103902	2.98337	NO	2.99357	-2.56084	20.0932	0.00148145	2.82931	NO
Glyma.11G121600.1	0.268453	1.58625	5.53641	0.0424478	1.37214	NO	-0.0105587	1.58625	0.00861154	0.928048	0.0324295	NO	-0.286864	1.58625	6.33805	0.032318	1.49056	NO	-0.483416	1.58625	18.0749	0.00202235	2.69414	NO
Glyma.11G121700.1	1.74547	-2.65593	7.5092	0.0223427	1.65087	NO	4.08947	-2.65593	62.0666	2.1694e-05	4.66366	YES	3.30984	-2.65593	37.462	0.000157903	3.80161	YES	3.25079	-2.65593	36.5229	0.000173766	3.76003	YES
Glyma.11G121700.2	1.65162	-2.80196	2.19014	0.172628	0.762888	NO	5.03146	-2.80196	40.5772	0.000123072	3.90984	YES	3.93071	-2.80196	21.3637	0.00121142	2.9167	NO	4.21108	-2.80196	26.0412	0.000618694	3.20852	YES
Glyma.11G121800.1	4.40844	4.17356	241.141	7.29752e-08	7.13682	YES	7.06924	4.17356	558.01	1.74252e-09	8.75882	YES	5.60057	4.17356	376.717	1.01035e-08	7.99553	YES	2.81043	4.17356	99.12	3.39e-06	5.4698	YES
Glyma.11G121800.2	4.42887	3.63572	195.136	1.84722e-07	6.73348	YES	7.067	3.63572	470.061	3.75879e-09	8.42495	YES	5.62661	3.63572	313.257	2.29496e-08	7.63923	YES	2.85993	3.63572	79.3325	8.57506e-06	5.06676	YES
Glyma.11G121900.1	1.16408	-1.87603	3.24824	0.104609	0.98043	NO	2.65256	-1.87603	21.7235	0.00114615	2.94076	NO	1.72891	-1.87603	8.40688	0.0173954	1.75957	NO	3.93044	-1.87603	53.2765	4.28735e-05	4.36781	YES
Glyma.11G122000.1	4.50488	-3.92022	2.87109	0.128123	0.892373	NO	5.49741	-3.92022	5.82744	0.0418452	1.37835	NO	6.11191	-3.92022	8.68028	0.0182581	1.73854	NO	8.31427	-3.92022	28.4657	0.000667327	3.17566	YES
Glyma.11G122100.1	1.28701	0.667112	68.3735	1.46033e-05	4.83555	NO	0.847948	0.667112	29.866	0.000365176	3.4375	NO	0.917538	0.667112	35.2591	0.000198299	3.70268	NO	0.785276	0.667112	26.0758	0.000592308	3.22745	NO
Glyma.11G122200.1	0.263236	-0.839054	1.57557	0.240269	0.619303	NO	0.0388353	-0.839054	0.0348218	0.85601	0.0675214	NO	0.344244	-0.839054	2.82364	0.126368	0.898363	NO	0.877794	-0.839054	19.023	0.00171645	2.76537	NO
Glyma.11G122300.1	-0.169215	3.57649	2.18662	0.17294	0.762106	NO	-0.119772	3.57649	1.10213	0.320851	0.493697	NO	-0.592458	3.57649	26.7311	0.000564789	3.24811	NO	-0.645722	3.57649	31.851	0.00030243	3.51938	NO
Glyma.11G122400.1	-0.387848	0.348818	3.51155	0.0933171	1.03004	NO	-0.917945	0.348818	19.4211	0.00165407	2.78145	NO	-0.764664	0.348818	13.7673	0.00474122	2.32411	NO	-0.531947	0.348818	6.84485	0.0277123	1.55733	NO
Glyma.11G122500.1	-1.12449	1.74126	31.6598	0.000309107	3.50989	NO	-0.544231	1.74126	8.29267	0.0179679	1.7455	NO	1.68077	1.74126	86.1634	6.09022e-06	5.21537	NO	2.92637	1.74126	251.559	6.05654e-08	7.21778	YES
Glyma.11G122600.1	-1.3611	-0.269099	42.9553	9.73777e-05	4.01154	NO	-2.03452	-0.269099	92.4554	4.41692e-06	5.35488	YES	-2.74933	-0.269099	157.627	4.51262e-07	6.34557	YES	-0.480259	-0.269099	5.96835	0.0367826	1.43436	NO
Glyma.11G122700.1	-0.772366	2.0202	25.0306	0.000709497	3.14905	NO	-1.17926	2.0202	58.3039	2.9969e-05	4.52333	NO	0.0611252	2.0202	0.176678	0.683986	0.164953	NO	3.47161	2.0202	545.831	1.92391e-09	8.71582	YES
Glyma.11G122800.1	0.392567	-2.69895	0.204041	0.662041	0.179115	NO	2.01567	-2.69895	7.6912	0.0213975	1.66964	NO	2.75582	-2.69895	15.8495	0.00312394	2.5053	NO	3.15643	-2.69895	21.9347	0.00110983	2.95475	NO
Glyma.11G122900.1	-0.232293	2.62305	1.26848	0.288847	0.539332	NO	0.934402	2.62305	21.3495	0.00121409	2.91575	NO	1.10825	2.62305	30.0638	0.000372501	3.42887	NO	1.69637	2.62305	69.5812	1.46836e-05	4.83317	NO
Glyma.11G123000.1	0.784231	-2.09507	3.04664	0.114171	0.942445	NO	-0.125262	-2.09507	0.0705375	0.821227	0.0855369	NO	0.463429	-2.09507	1.09695	0.321703	0.492544	NO	3.41125	-2.09507	77.3791	8.97528e-06	5.04695	YES
Glyma.11G123200.2	-1.48634	-4.90377	3.19188	0.107249	0.969605	NO	-0.933021	-4.90377	1.51399	0.249358	0.603177	NO	-2.04133	-4.90377	6.20475	0.034075	1.46756	NO	-3.53276	-4.90377	15.1686	0.00356542	2.44789	NO
Glyma.11G123300.1	2.43224	5.37468	174.204	3.02929e-07	6.51866	YES	3.83139	5.37468	387.546	8.90432e-09	8.0504	YES	2.26117	5.37468	152.494	5.39417e-07	6.26808	YES	0.370206	5.37468	4.39322	0.0651754	1.18592	NO
Glyma.11G123400.1	3.17828	3.26137	679.353	7.1967e-10	9.14287	YES	5.31808	3.26137	1740.32	1.02555e-11	10.989	YES	2.94457	3.26137	590.55	1.35101e-09	8.86934	YES	0.615595	3.26137	25.0168	0.000710851	3.14822	NO
Glyma.11G123500.1	0.497197	5.08716	6.39186	0.0320431	1.49427	NO	-0.0596898	5.08716	0.0925098	0.767844	0.114727	NO	0.459865	5.08716	5.48207	0.0435972	1.36054	NO	-0.361259	5.08716	3.38512	0.0985345	1.00641	NO
Glyma.11G123500.2	0.495324	4.95479	6.08383	0.0354735	1.4501	NO	-0.0397102	4.95479	0.0392669	0.847273	0.0719768	NO	0.502066	4.95479	6.2638	0.0334169	1.47603	NO	-0.30972	4.95479	2.38833	0.156241	0.806204	NO
Glyma.11G123500.4	0.485653	5.08402	6.34998	0.0324845	1.48832	NO	-0.0746184	5.08402	0.150492	0.706975	0.150596	NO	0.445081	5.08402	5.34719	0.0457263	1.33983	NO	-0.382366	5.08402	3.9465	0.0778441	1.10877	NO
Glyma.11G123500.5	0.493338	5.0742	6.2791	0.033249	1.47822	NO	-0.0606782	5.0742	0.0953805	0.764392	0.116684	NO	0.458714	5.0742	5.44244	0.0442097	1.35448	NO	-0.356361	5.0742	3.28676	0.102853	0.987785	NO
Glyma.11G123600.1	0.0460862	2.11868	0.280472	0.608901	0.215453	NO	-0.18945	2.11868	4.75942	0.0563132	1.24939	NO	-0.528294	2.11868	36.7608	0.000169571	3.77065	NO	-1.08764	2.11868	153.434	4.67818e-07	6.32992	NO
Glyma.11G123700.1	1.4858	-1.00536	22.7101	0.000987982	3.00525	NO	0.593079	-1.00536	3.53558	0.0923658	1.03449	NO	1.05985	-1.00536	11.6942	0.00749781	2.12507	NO	-0.111993	-1.00536	0.125104	0.731611	0.13572	NO
Glyma.11G123900.1	-0.532525	-3.47426	0.0719508	0.794493	0.0999101	NO	1.97853	-3.47426	2.05044	0.185567	0.731499	NO	1.57407	-3.47426	1.21509	0.298596	0.524916	NO	5.86236	-3.47426	39.0802	0.000141868	3.84812	YES
Glyma.11G124100.10	0.0912054	1.10059	0.178735	0.682268	0.166045	NO	0.701772	1.10059	11.0948	0.00864074	2.06345	NO	0.913479	1.10059	18.9605	0.00178668	2.74795	NO	1.6226	1.10059	60.0345	2.66595e-05	4.57415	NO
Glyma.11G124100.11	0.0456587	1.06014	0.0441597	0.838182	0.0766618	NO	0.695032	1.06014	10.7656	0.0093595	2.02875	NO	0.911274	1.06014	18.6709	0.00187672	2.7266	NO	1.62004	1.06014	59.2447	2.81116e-05	4.55112	NO
Glyma.11G124100.12	0.0303519	0.977684	0.0181951	0.895633	0.0478699	NO	0.651014	0.977684	8.80569	0.0155646	1.80786	NO	0.813146	0.977684	13.8575	0.00465243	2.33232	NO	1.57207	0.977684	52.112	4.67763e-05	4.32997	NO
Glyma.11G124100.2	1.14893	-4.19768	1.36185	0.272502	0.564631	NO	2.7655	-4.19768	11.8124	0.00716183	2.14498	NO	2.22863	-4.19768	7.06149	0.0256327	1.59121	NO	3.12018	-4.19768	16.5955	0.00264495	2.57758	NO
Glyma.11G124100.4	-0.621413	-4.52605	0.464385	0.512374	0.290413	NO	-0.0675772	-4.52605	0.00674108	0.936323	0.0285743	NO	0.423426	-4.52605	0.30011	0.596855	0.224131	NO	1.29223	-4.52605	3.30507	0.101716	0.992611	NO
Glyma.11G124100.5	0.0390545	0.976929	0.0295698	0.86723	0.0618659	NO	0.639278	0.976929	8.32593	0.0177988	1.74961	NO	0.81883	0.976929	13.7832	0.0047254	2.32556	NO	1.55944	0.976929	50.3011	5.37465e-05	4.26965	NO
Glyma.11G124100.7	0.0842333	1.10493	0.15079	0.706701	0.150764	NO	0.692711	1.10493	10.6923	0.00952943	2.02093	NO	0.913242	1.10493	18.7469	0.00185254	2.73223	NO	1.6133	1.10493	58.7098	2.91498e-05	4.53536	NO
Glyma.11G124100.8	0.53633	-1.98996	1.23341	0.295198	0.529887	NO	1.33737	-1.98996	8.87821	0.0152577	1.81651	NO	1.79259	-1.98996	16.7377	0.00264411	2.57772	NO	2.20689	-1.98996	26.392	0.000590539	3.22875	YES
Glyma.11G124100.9	0.46197	-2.04664	1.17731	0.305707	0.514695	NO	1.16708	-2.04664	8.57357	0.0165509	1.78118	NO	1.53171	-2.04664	15.4093	0.00338252	2.47076	NO	1.99678	-2.04664	27.3548	0.000516155	3.28722	NO
Glyma.11G124200.1	0.36135	-2.17997	1.31947	0.279604	0.553457	NO	0.279595	-2.17997	0.817184	0.389005	0.410045	NO	0.433793	-2.17997	2.02726	0.187436	0.727147	NO	1.07715	-2.17997	13.3257	0.00509953	2.29247	NO
Glyma.11G124200.3	0.544926	-2.14748	3.0311	0.114853	0.939858	NO	0.205484	-2.14748	0.433408	0.526411	0.278675	NO	0.330675	-2.14748	1.15473	0.309868	0.508824	NO	0.97504	-2.14748	10.7194	0.00931052	2.03103	NO
Glyma.11G124400.1	5.78696	-3.48343	5.4464	0.0474642	1.32363	NO	7.52898	-3.48343	15.5741	0.0041441	2.38257	NO	6.70782	-3.48343	10.0313	0.0130212	1.88535	NO	8.44819	-3.48343	24.9621	0.00101572	2.99323	NO
Glyma.11G124400.2	6.04179	-3.4371	6.11601	0.0381425	1.41859	NO	7.5886	-3.4371	15.3749	0.0042956	2.36698	NO	6.70766	-3.4371	9.59216	0.0144873	1.83901	NO	8.48986	-3.4371	24.3501	0.00109822	2.95931	NO
Glyma.11G124400.3	5.78682	-3.57468	5.94234	0.0403186	1.39449	NO	7.52909	-3.57468	16.96	0.00325582	2.48734	NO	6.59647	-3.57468	10.2626	0.0123238	1.90925	NO	8.29293	-3.57468	25.2969	0.000973853	3.01151	YES
Glyma.11G124500.2	2.04765	-0.203593	26.6251	0.000572686	3.24208	YES	2.38289	-0.203593	36.4664	0.000183872	3.73548	YES	-1.31138	-0.203593	8.75262	0.0157941	1.80151	NO	-1.13949	-0.203593	7.12896	0.0253631	1.5958	NO
Glyma.11G124700.1	1.26958	-0.827924	8.19995	0.0184499	1.73401	NO	1.33638	-0.827924	9.29423	0.0136339	1.86538	NO	0.544975	-0.827924	1.50015	0.251375	0.599677	NO	0.784318	-0.827924	3.21325	0.106239	0.973718	NO
Glyma.11G124800.1	-1.17924	4.44022	17.5097	0.00229857	2.63854	NO	-1.34391	4.44022	22.6221	0.00100096	2.99958	NO	-1.74804	4.44022	37.4094	0.000167161	3.77687	NO	-1.53598	4.44022	29.3439	0.000406246	3.39121	NO
Glyma.11G124900.1	-0.512632	-1.38276	2.1217	0.178813	0.747601	NO	-0.52099	-1.38276	2.30517	0.162857	0.788194	NO	-0.306551	-1.38276	0.83606	0.38409	0.415567	NO	1.66745	-1.38276	27.5532	0.000507839	3.29427	NO
Glyma.11G125000.1	-0.405405	3.2858	26.6363	0.000549604	3.25995	NO	-0.421216	3.2858	28.9323	0.000409474	3.38777	NO	-0.586717	3.2858	55.9974	3.28841e-05	4.48301	NO	-0.989716	3.2858	157.777	4.14021e-07	6.38298	NO
Glyma.11G125100.1	0.0739149	6.13057	0.23826	0.637	0.195861	NO	-0.148242	6.13057	0.95839	0.352875	0.452379	NO	-0.244854	6.13057	2.61312	0.140033	0.85377	NO	-1.57085	6.13057	102.684	2.92145e-06	5.5344	NO
Glyma.11G125100.3	0.062289	6.09392	0.164038	0.694812	0.158133	NO	-0.167114	6.09392	1.18059	0.30515	0.515487	NO	-0.268755	6.09392	3.05122	0.11422	0.942256	NO	-1.61016	6.09392	104.354	2.72924e-06	5.56396	NO
Glyma.11G125200.1	6.06191	-3.30685	12.2674	0.00778976	2.10848	NO	6.93367	-3.30685	21.4275	0.00159989	2.79591	NO	7.32273	-3.30685	27.0076	0.000772575	3.11206	YES	8.7321	-3.30685	54.0402	7.17476e-05	4.14419	YES
Glyma.11G125300.1	0.230066	1.43765	2.90923	0.121775	0.914442	NO	-0.232853	1.43765	2.97767	0.118014	0.928065	NO	-0.847429	1.43765	38.5881	0.000147229	3.83201	NO	-1.2436	1.43765	82.3866	7.21073e-06	5.14202	NO
Glyma.11G125400.1	-1.06524	3.65177	44.5715	8.59693e-05	4.06566	NO	-1.73608	3.65177	114.397	1.84939e-06	5.73297	NO	-2.88527	3.65177	288.271	3.31739e-08	7.4792	YES	-4.98662	3.65177	695.971	6.45503e-10	9.1901	YES
Glyma.11G125500.1	0.398517	-4.23476	0.0532824	0.822548	0.0848388	NO	3.04378	-4.23476	5.95368	0.0370592	1.4311	NO	3.22836	-4.23476	6.97381	0.026614	1.57489	NO	2.0792	-4.23476	2.46417	0.150511	0.822432	NO
Glyma.11G125500.2	0.398387	-4.20474	0.0539955	0.821388	0.0854518	NO	3.08184	-4.20474	6.2364	0.0337203	1.47211	NO	3.2791	-4.20474	7.36667	0.0235843	1.62738	NO	2.07912	-4.20474	2.50041	0.14787	0.830119	NO
Glyma.11G125500.4	-0.574059	-4.20956	0.164272	0.694607	0.158261	NO	2.14649	-4.20956	4.34991	0.0662843	1.17859	NO	2.20276	-4.20956	4.66758	0.058667	1.23161	NO	1.10667	-4.20956	1.04065	0.333998	0.476256	NO
Glyma.11G125567.1	0.0646054	0.728732	0.154001	0.703752	0.15258	NO	0.266513	0.728732	2.69105	0.13488	0.870054	NO	0.260113	0.728732	2.57884	0.14231	0.846763	NO	-0.0812174	0.728732	0.252389	0.627301	0.202524	NO
Glyma.11G125633.1	6.57085	-4.2521	14.4974	0.00497487	2.30322	NO	6.18631	-4.2521	12.0056	0.00822444	2.08489	NO	6.96422	-4.2521	19.0415	0.00227904	2.64225	NO	6.82951	-4.2521	18.0234	0.00268045	2.57179	NO
Glyma.11G125700.1	0.069883	-0.337505	0.0397243	0.846398	0.0724251	NO	0.617948	-0.337505	3.29898	0.102303	0.990111	NO	0.896033	-0.337505	7.04978	0.0259922	1.58516	NO	0.615584	-0.337505	3.35376	0.0998856	1.0005	NO
Glyma.11G126000.1	1.25334	2.23278	65.286	1.85898e-05	4.73073	NO	2.90363	2.23278	401.18	7.25227e-09	8.13953	YES	4.1017	2.23278	807.866	3.09703e-10	9.50905	YES	5.19279	2.23278	1260.65	4.11754e-11	10.3854	YES
Glyma.11G126100.1	-0.261998	5.36928	11.5491	0.00761848	2.11813	NO	0.290384	5.36928	14.2555	0.00418938	2.37785	NO	1.02037	5.36928	173.321	2.74087e-07	6.56211	NO	1.3571	5.36928	302.52	2.30199e-08	7.6379	NO
Glyma.11G126200.1	0.370812	2.52612	3.98983	0.0764865	1.11642	NO	0.573407	2.52612	9.68157	0.0123092	1.90977	NO	0.707517	2.52612	14.799	0.00383701	2.41601	NO	1.57002	2.52612	72.0014	1.27711e-05	4.89377	NO
Glyma.11G126200.2	0.307086	2.22618	2.41513	0.154184	0.81196	NO	0.477595	2.22618	5.94127	0.037215	1.42928	NO	0.628627	2.22618	10.3509	0.0103728	1.9841	NO	1.51224	2.22618	59.433	2.77567e-05	4.55663	NO
Glyma.11G126300.1	-0.0574836	4.01197	0.600564	0.457769	0.339354	NO	-0.283271	4.01197	14.5893	0.00391183	2.40762	NO	-0.685896	4.01197	84.7994	5.96744e-06	5.22421	NO	-1.24506	4.01197	274	3.58769e-08	7.44518	NO
Glyma.11G126300.2	-0.0701723	3.99273	0.874912	0.37344	0.427779	NO	-0.297789	3.99273	15.7602	0.00310032	2.50859	NO	-0.704361	3.99273	87.381	5.26048e-06	5.27897	NO	-1.24911	3.99273	269.591	3.85776e-08	7.41367	NO
Glyma.11G126400.1	-0.0717651	5.39926	0.119173	0.73777	0.132079	NO	-0.75414	5.39926	13.0095	0.00557546	2.25372	NO	-0.763842	5.39926	13.3503	0.00517974	2.28569	NO	-1.85693	5.39926	74.8165	1.09144e-05	4.962	NO
Glyma.11G126400.2	1.0738	4.7375	32.0272	0.00029643	3.52808	NO	0.304345	4.7375	2.61908	0.139634	0.85501	NO	0.504774	4.7375	7.19557	0.0248484	1.6047	NO	-0.387446	4.7375	4.23999	0.0692066	1.15985	NO
Glyma.11G126400.3	1.06899	4.69441	31.6671	0.00030885	3.51025	NO	0.306083	4.69441	2.64219	0.138099	0.859809	NO	0.502424	4.69441	7.11105	0.0255037	1.5934	NO	-0.390177	4.69441	4.28863	0.0678939	1.16817	NO
Glyma.11G126500.1	0.0487936	3.04207	0.392095	0.546382	0.262504	NO	0.267656	3.04207	11.9677	0.00690809	2.16064	NO	0.813566	3.04207	110.798	1.91741e-06	5.71728	NO	1.32662	3.04207	291.98	2.69885e-08	7.56882	NO
Glyma.11G126500.2	-0.00218839	3.29783	0.000800794	0.978027	0.00964912	NO	0.274603	3.29783	12.777	0.00575072	2.24028	NO	0.753906	3.29783	96.3848	3.47511e-06	5.45903	NO	1.25277	3.29783	263.735	4.25577e-08	7.37102	NO
Glyma.11G126600.1	0.611157	2.52028	26.2025	0.000605547	3.21785	NO	1.61147	2.52028	184.118	2.38057e-07	6.62332	NO	1.79467	2.52028	227.759	9.38125e-08	7.02774	NO	1.64602	2.52028	193.287	1.92568e-07	6.71542	NO
Glyma.11G126700.1	0.604213	-0.0316137	9.3842	0.0131469	1.88118	NO	1.18249	-0.0316137	37.6381	0.0001562	3.80632	NO	1.18735	-0.0316137	38.2067	0.000147588	3.83095	NO	0.804265	-0.0316137	17.6241	0.00219905	2.65776	NO
Glyma.11G126700.2	0.670473	-0.0640611	11.543	0.00763274	2.11732	NO	1.21537	-0.0640611	39.6392	0.000127581	3.89421	NO	1.18126	-0.0640611	37.6636	0.000154929	3.80987	NO	0.821396	-0.0640611	18.3188	0.00193907	2.71241	NO
Glyma.11G126802.1	8.30359	-4.26928	18.8159	0.00240759	2.61842	NO	6.69292	-4.26928	8.38391	0.0197443	1.70456	NO	6.2911	-4.26928	6.75904	0.0312731	1.50483	NO	2.58733	-4.26928	0.545746	0.480893	0.317951	NO
Glyma.11G126900.1	0.547515	1.46732	10.7263	0.00945029	2.02456	NO	0.749244	1.46732	20.3972	0.00141065	2.85058	NO	0.423156	1.46732	6.50945	0.0308427	1.51085	NO	0.37158	1.46732	5.06966	0.0505307	1.29645	NO
Glyma.11G127100.1	-0.625922	0.403029	1.63298	0.232893	0.632844	NO	1.19199	0.403029	8.62859	0.0163468	1.78657	NO	3.2323	0.403029	73.8506	1.15118e-05	4.93886	YES	4.56705	0.403029	149.251	5.91902e-07	6.22775	YES
Glyma.11G127200.1	-0.0950115	1.06833	0.52037	0.488565	0.311078	NO	-0.277299	1.06833	4.49436	0.0623063	1.20547	NO	-0.311454	1.06833	5.7173	0.039852	1.39955	NO	1.74183	1.06833	183.801	2.11629e-07	6.67443	NO
Glyma.11G127300.2	-0.92271	2.19405	52.5492	4.52623e-05	4.34426	NO	-1.16457	2.19405	83.4585	6.95262e-06	5.15785	NO	-1.83212	2.19405	198.235	1.72425e-07	6.7634	NO	-2.97617	2.19405	477.656	3.49854e-09	8.45611	YES
Glyma.11G127400.1	-0.200799	2.93317	6.25263	0.0332432	1.4783	NO	-0.552298	2.93317	47.1652	6.50104e-05	4.18702	NO	-0.72156	2.93317	80.2593	7.51431e-06	5.12411	NO	-1.89073	2.93317	519.11	2.01036e-09	8.69673	NO
Glyma.11G127400.2	-0.149075	2.96231	3.46364	0.0948485	1.02297	NO	-0.494012	2.96231	37.9559	0.000150268	3.82313	NO	-0.669085	2.96231	69.4198	1.37186e-05	4.86269	NO	-1.81208	2.96231	481.471	2.8284e-09	8.54846	NO
Glyma.11G127500.2	-6.09795	-1.762	9.0162	0.0167396	1.77626	NO	0.017015	-1.762	0.000413039	0.984277	0.00688284	NO	-0.316563	-1.762	0.135401	0.722316	0.141273	NO	5.02232	-1.762	68.3867	3.17334e-05	4.49848	YES
Glyma.11G127600.1	-1.37752	-0.66774	21.4052	0.00118211	2.92734	NO	-0.167872	-0.66774	0.411956	0.536687	0.270279	NO	1.11432	-0.66774	20.3959	0.00138672	2.85801	NO	2.55194	-0.66774	110.475	2.0306e-06	5.69237	YES
Glyma.11G127700.1	0.393432	-1.32672	0.206286	0.660322	0.180244	NO	3.40014	-1.32672	31.4524	0.000316557	3.49955	YES	4.2687	-1.32672	56.3094	3.44281e-05	4.46309	YES	5.65842	-1.32672	112.523	1.98373e-06	5.70252	YES
Glyma.11G127800.2	-0.493073	-0.580471	1.41067	0.26499	0.576771	NO	-0.275107	-0.580471	0.502943	0.495959	0.304554	NO	2.59366	-0.580471	67.696	1.64196e-05	4.78464	YES	4.59421	-0.580471	229.158	9.1321e-08	7.03943	YES
Glyma.11G127900.10	-0.0752055	1.93301	0.466552	0.511368	0.291266	NO	0.340374	1.93301	9.79198	0.0117828	1.92875	NO	0.298291	1.93301	7.54997	0.0220696	1.65621	NO	0.476004	1.93301	19.3881	0.00161388	2.79213	NO
Glyma.11G127900.4	-0.162667	2.05046	2.47185	0.149534	0.825259	NO	0.230662	2.05046	5.08999	0.0498126	1.30266	NO	0.19226	2.05046	3.5499	0.0914034	1.03904	NO	0.32604	2.05046	10.2946	0.0103549	1.98485	NO
Glyma.11G127900.9	-0.11257	1.94006	1.07392	0.326465	0.486163	NO	0.27124	1.94006	6.38419	0.0318317	1.49714	NO	0.200474	1.94006	3.49951	0.0933964	1.02967	NO	0.348399	1.94006	10.6645	0.00943801	2.02512	NO
Glyma.11G128000.1	0.0451159	3.29029	0.232523	0.640927	0.193191	NO	0.213715	3.29029	5.28779	0.046444	1.33307	NO	0.769665	3.29029	68.7802	1.45034e-05	4.83853	NO	1.81673	3.29029	371.684	9.46033e-09	8.02409	NO
Glyma.11G128000.2	0.0511125	3.29272	0.306027	0.593298	0.226727	NO	0.228995	3.29272	6.2262	0.033565	1.47411	NO	0.777432	3.29272	71.9576	1.19219e-05	4.92365	NO	1.83831	3.29272	389.913	7.46495e-09	8.12697	NO
Glyma.11G128000.3	0.0485646	3.26692	0.275792	0.611873	0.213339	NO	0.222497	3.26692	5.86777	0.0378649	1.42176	NO	0.767868	3.26692	70.0957	1.32593e-05	4.87748	NO	1.8147	3.26692	379.847	8.3676e-09	8.0774	NO
Glyma.11G128000.4	0.0698335	3.28938	0.522827	0.487688	0.311858	NO	0.224411	3.28938	5.47045	0.0436258	1.36026	NO	0.791699	3.28938	68.2742	1.53206e-05	4.81472	NO	1.8659	3.28938	367.175	1.05263e-08	7.97772	NO
Glyma.11G128000.5	0.0445565	3.31091	0.235046	0.63912	0.194417	NO	0.217097	3.31091	5.65492	0.0407399	1.38998	NO	0.767985	3.31091	70.9645	1.25767e-05	4.90043	NO	1.83057	3.31091	390.726	7.33487e-09	8.13461	NO
Glyma.11G128100.1	-0.153307	3.82567	0.675334	0.43218	0.364335	NO	-0.0621515	3.82567	0.11166	0.745827	0.127362	NO	-0.289686	3.82567	2.42173	0.153684	0.813373	NO	-0.269315	3.82567	2.10115	0.180726	0.742978	NO
Glyma.11G128200.1	0.300227	-4.24005	0.179115	0.681876	0.166295	NO	0.50169	-4.24005	0.552327	0.475954	0.322435	NO	1.08995	-4.24005	2.87031	0.123804	0.907267	NO	-1.09817	-4.24005	2.22342	0.169465	0.770921	NO
Glyma.11G128300.1	0.139561	4.69976	1.78853	0.213537	0.670527	NO	0.110307	4.69976	1.11992	0.31719	0.49868	NO	0.170442	4.69976	2.67595	0.135897	0.866789	NO	-0.32212	4.69976	9.54366	0.0127619	1.89408	NO
Glyma.11G128300.2	0.165914	4.73666	2.52898	0.145831	0.836151	NO	0.125541	4.73666	1.45129	0.258685	0.587229	NO	0.200744	4.73666	3.71327	0.0856983	1.06703	NO	-0.269118	4.73666	6.66961	0.0292961	1.53319	NO
Glyma.11G128300.5	0.131726	4.65133	1.52759	0.247396	0.606607	NO	0.0890095	4.65133	0.699144	0.424461	0.372162	NO	0.149661	4.65133	1.97833	0.192752	0.715001	NO	-0.349082	4.65133	10.7418	0.00941439	2.02621	NO
Glyma.11G128300.6	0.14714	4.70982	1.97204	0.193396	0.713552	NO	0.099476	4.70982	0.903435	0.366397	0.436048	NO	0.172281	4.70982	2.71191	0.133602	0.874189	NO	-0.306671	4.70982	8.58237	0.0165588	1.78097	NO
Glyma.11G128400.1	-0.406788	0.716234	3.14559	0.109482	0.960659	NO	0.874847	0.716234	16.5662	0.00272935	2.56394	NO	1.85479	0.716234	75.9056	1.02854e-05	4.98778	NO	2.05086	0.716234	93.1877	4.39184e-06	5.35735	YES
Glyma.11G128600.1	0.239358	0.610666	0.561044	0.472737	0.32538	NO	3.15379	0.610666	144.939	6.71666e-07	6.17285	YES	4.14364	0.610666	258.695	5.35338e-08	7.27137	YES	4.39658	0.610666	293.138	3.08033e-08	7.5114	YES
Glyma.11G128700.1	-0.427204	4.03752	15.9082	0.00308907	2.51017	NO	-0.524768	4.03752	24.0335	0.000815562	3.08854	NO	-1.06153	4.03752	96.6017	3.77707e-06	5.42285	NO	-1.4776	4.03752	183.87	2.39461e-07	6.62076	NO
Glyma.11G128800.1	1.53059	-1.48318	16.6062	0.00265735	2.57555	NO	1.94005	-1.48318	29.0554	0.000407708	3.38965	NO	2.72878	-1.48318	61.9761	2.22333e-05	4.653	YES	3.14423	-1.48318	84.9768	6.04886e-06	5.21833	YES
Glyma.11G128800.2	1.246	-1.74344	7.44915	0.0230033	1.63821	NO	1.80095	-1.74344	17.4544	0.0023214	2.63425	NO	2.59665	-1.74344	39.3674	0.000138004	3.86011	YES	3.13196	-1.74344	59.7267	2.72143e-05	4.5652	YES
Glyma.11G128800.3	1.24579	-1.70134	7.14761	0.0252176	1.5983	NO	1.82616	-1.70134	17.2979	0.00238756	2.62205	NO	2.64867	-1.70134	39.5626	0.000135451	3.86822	YES	3.19134	-1.70134	59.8892	2.69197e-05	4.56993	YES
Glyma.11G128900.1	0.559237	-2.16241	3.12054	0.110304	0.957408	NO	0.725438	-2.16241	5.50933	0.0428542	1.36801	NO	0.636003	-2.16241	4.25957	0.068296	1.1656	NO	-0.225042	-2.16241	0.51438	0.491012	0.308908	NO
Glyma.11G128900.2	0.134906	-2.43768	0.157425	0.700563	0.154553	NO	0.568497	-2.43768	3.04669	0.114043	0.94293	NO	0.542239	-2.43768	2.80738	0.127332	0.895062	NO	-0.0138094	-2.43768	0.00179838	0.967078	0.0145386	NO
Glyma.11G129000.1	-0.471441	5.37084	31.4465	0.000302737	3.51893	NO	-0.958248	5.37084	128.197	1.02263e-06	5.99028	NO	-1.37835	5.37084	260.33	4.51022e-08	7.3458	NO	-2.19729	5.37084	628.702	8.41782e-10	9.0748	YES
Glyma.11G129000.2	-0.491943	5.32038	37.346	0.000159763	3.79652	NO	-0.98035	5.32038	146.285	5.76213e-07	6.23942	NO	-1.41679	5.32038	299.513	2.40751e-08	7.61843	NO	-2.26794	5.32038	726.972	4.34399e-10	9.36211	YES
Glyma.11G129000.3	-0.458958	5.13625	30.9797	0.000319722	3.49523	NO	-0.93196	5.13625	126.147	1.09652e-06	5.95998	NO	-1.34798	5.13625	259.163	4.60167e-08	7.33708	NO	-2.18672	5.13625	647.613	7.35554e-10	9.13339	YES
Glyma.11G129100.1	-0.634879	1.80825	11.5048	0.0078377	2.10581	NO	1.4752	1.80825	67.578	1.65363e-05	4.78156	NO	0.89494	1.80825	25.0823	0.000704479	3.15213	NO	1.31427	1.80825	54.2489	3.99151e-05	4.39886	NO
Glyma.11G129500.1	2.6037	-1.39466	8.3932	0.0174628	1.75789	NO	3.41055	-1.39466	17.9982	0.00210827	2.67607	NO	2.39093	-1.39466	7.2924	0.024123	1.61757	NO	6.66607	-1.39466	106.313	2.52298e-06	5.59809	YES
Glyma.11G129600.1	4.52651	-1.92633	3.0408	0.118847	0.925012	NO	5.05152	-1.92633	4.62375	0.063291	1.19866	NO	4.774	-1.92633	3.93035	0.0822421	1.08491	NO	10.9752	-1.92633	104.902	6.42467e-06	5.19215	YES
Glyma.11G129600.2	3.58402	-2.0402	1.18625	0.307392	0.512307	NO	4.65429	-2.0402	2.70804	0.137952	0.860272	NO	4.35855	-2.0402	2.27206	0.169649	0.770449	NO	10.8576	-2.0402	76.6196	2.08715e-05	4.68045	YES
Glyma.11G129600.3	4.52668	-2.01005	2.99952	0.12102	0.917144	NO	5.05154	-2.01005	4.5588	0.0648108	1.18835	NO	4.77374	-2.01005	3.87487	0.0840574	1.07542	NO	10.8767	-2.01005	99.1028	7.96783e-06	5.09866	YES
Glyma.11G129600.4	4.52684	-2.07846	3.01067	0.120428	0.919273	NO	4.64724	-2.07846	3.46543	0.0991908	1.00353	NO	4.386	-2.07846	2.96585	0.122831	0.910692	NO	10.8057	-2.07846	96.2696	8.88962e-06	5.05112	YES
Glyma.11G129700.1	0	-3.03137	0	1	0	NO	3.18144	-3.03137	1.18759	0.311371	0.506722	NO	2.92076	-3.03137	1.00287	0.349476	0.456583	NO	9.72759	-3.03137	55.698	0.000131091	3.88243	YES
Glyma.11G129800.1	0	-3.33857	0	1	0	NO	0	-3.33857	0	1	0	NO	3.84918	-3.33857	3.25602	0.119432	0.922881	NO	9.36221	-3.33857	76.1173	0.000102387	3.98975	YES
Glyma.11G129900.1	-0.998667	-3.61884	1.60966	0.236	0.627088	NO	-0.922158	-3.61884	1.51029	0.249894	0.602244	NO	-0.170143	-3.61884	0.0594339	0.812795	0.0900191	NO	0.725181	-3.61884	1.21824	0.298009	0.525771	NO
Glyma.11G130400.1	-1.12016	-0.99233	0.657665	0.438059	0.358467	NO	0.670511	-0.99233	0.43039	0.528019	0.277351	NO	3.9592	-0.99233	32.885	0.000269221	3.56989	YES	7.22988	-0.99233	163.559	3.98338e-07	6.39975	YES
Glyma.11G130400.2	-1.1201	-1.04145	0.654902	0.438991	0.357544	NO	0.670664	-1.04145	0.428511	0.528901	0.276626	NO	3.9595	-1.04145	32.6129	0.000277508	3.55672	YES	7.16923	-1.04145	158.107	4.61356e-07	6.33596	YES
Glyma.11G130400.3	-1.12019	-0.966811	0.65534	0.438843	0.357691	NO	0.670434	-0.966811	0.428904	0.528716	0.276778	NO	3.95905	-0.966811	32.837	0.000270658	3.56758	YES	7.26132	-0.966811	165.49	3.78566e-07	6.42186	YES
Glyma.11G130600.1	-0.797137	4.3559	41.284	0.00011526	3.93832	NO	-1.32976	4.3559	112.496	1.98575e-06	5.70207	NO	-2.00259	4.3559	244.831	6.82527e-08	7.16588	YES	-3.63585	4.3559	702.272	6.1984e-10	9.20772	YES
Glyma.11G130700.1	-0.403014	1.39114	10.3376	0.0102454	1.98947	NO	-1.05701	1.39114	69.689	1.35173e-05	4.86911	NO	-1.2795	1.39114	101.292	2.81754e-06	5.55013	NO	-1.73075	1.39114	182.117	2.20806e-07	6.65599	NO
Glyma.11G130800.1	0.0205586	0.476043	0.00205085	0.964856	0.0155374	NO	0.332789	0.476043	0.588975	0.462243	0.335129	NO	1.84044	0.476043	20.2163	0.00145229	2.83795	NO	3.74003	0.476043	83.7968	6.83694e-06	5.16514	YES
Glyma.11G130800.3	0.187724	0.382045	0.175097	0.685314	0.164111	NO	0.355854	0.382045	0.677206	0.431565	0.364954	NO	1.95958	0.382045	23.3665	0.000897422	3.047	NO	3.83222	0.382045	90.1824	5.03676e-06	5.29785	YES
Glyma.11G130900.1	-1.36938	2.61276	17.4058	0.00234172	2.63047	NO	-0.977961	2.61276	10.4479	0.0101241	1.99464	NO	1.0908	2.61276	16.9675	0.00253499	2.59602	NO	5.53804	2.61276	418.821	6.29755e-09	8.20083	YES
Glyma.11G131000.1	-0.428797	1.36213	7.22934	0.0245924	1.6092	NO	-1.25321	1.36213	59.8631	2.69668e-05	4.56917	NO	-2.66841	1.36213	241.386	7.26488e-08	7.13877	YES	-4.6631	1.36213	588.554	1.37172e-09	8.86274	YES
Glyma.11G131100.1	0.0841601	-1.54342	0.0634683	0.806684	0.0932966	NO	0.480656	-1.54342	2.24077	0.168212	0.774143	NO	0.865327	-1.54342	7.52415	0.0224764	1.64827	NO	0.991719	-1.54342	10.1267	0.0109672	1.9599	NO
Glyma.11G131200.1	-0.304982	4.61666	13.3262	0.00509894	2.29252	NO	-0.158334	4.61666	3.60865	0.0891473	1.04989	NO	-0.236472	4.61666	8.04894	0.0190394	1.72035	NO	-0.814834	4.61666	94.4539	3.78653e-06	5.42176	NO
Glyma.11G131200.5	-0.358802	4.4865	22.1844	0.00103301	2.9859	NO	-0.231504	4.4865	9.28201	0.0134865	1.8701	NO	-0.36948	4.4865	23.6137	0.000835465	3.07807	NO	-0.94176	4.4865	151.24	4.98216e-07	6.30258	NO
Glyma.11G131200.6	-0.335041	4.53486	18.2481	0.00196181	2.70734	NO	-0.203303	4.53486	6.75177	0.0282627	1.54879	NO	-0.306493	4.53486	15.3373	0.00336729	2.47272	NO	-0.898072	4.53486	129.891	9.66122e-07	6.01497	NO
Glyma.11G131200.7	-0.355755	4.50587	20.927	0.00125574	2.9011	NO	-0.223642	4.50587	8.31183	0.0176489	1.75328	NO	-0.354011	4.50587	20.8047	0.00128039	2.89266	NO	-0.917435	4.50587	137.837	7.46627e-07	6.1269	NO
Glyma.11G131300.1	2.86519	0.92987	188.063	2.04973e-07	6.6883	YES	2.79966	0.92987	182.195	2.35528e-07	6.62796	YES	2.68267	0.92987	167.224	3.42659e-07	6.46514	YES	5.34292	0.92987	711.615	5.33859e-10	9.27257	YES
Glyma.11G131400.3	2.93793	-0.335049	104.066	2.76119e-06	5.5589	YES	2.80003	-0.335049	95.3045	3.99747e-06	5.39821	YES	2.86987	-0.335049	100.9	3.1454e-06	5.50232	YES	2.26803	-0.335049	62.2264	2.30839e-05	4.63669	YES
Glyma.11G131600.1	-0.323899	3.52582	8.15791	0.0186736	1.72877	NO	-0.24663	3.52582	4.76659	0.0565198	1.2478	NO	-0.1909	3.52582	2.86447	0.124401	0.905175	NO	-0.666559	3.52582	34.6741	0.000221638	3.65436	NO
Glyma.11G131600.3	-0.313974	3.46174	6.57267	0.0302204	1.5197	NO	-0.231177	3.46174	3.59223	0.0901706	1.04494	NO	-0.178464	3.46174	2.14734	0.176462	0.753348	NO	-0.660898	3.46174	29.24	0.00041142	3.38571	NO
Glyma.11G131600.4	-0.293022	3.34412	6.21947	0.0339095	1.46968	NO	-0.209335	3.34412	3.20174	0.106781	0.971504	NO	-0.134957	3.34412	1.33548	0.277243	0.55714	NO	-0.618787	3.34412	27.8967	0.000486134	3.31324	NO
Glyma.11G131700.1	-0.352557	1.25985	7.47302	0.0225884	1.64611	NO	-0.340955	1.25985	7.12503	0.025131	1.59979	NO	0.27303	1.25985	4.68309	0.0579623	1.23685	NO	-0.0992766	1.25985	0.620349	0.450683	0.346129	NO
Glyma.11G131700.3	-0.374561	1.2556	8.51902	0.0166402	1.77884	NO	-0.349715	1.2556	7.57685	0.0218919	1.65972	NO	0.270733	1.2556	4.6557	0.0585686	1.23234	NO	-0.0965791	1.2556	0.593703	0.460271	0.336986	NO
Glyma.11G131700.4	-0.393691	1.25634	9.118	0.0140978	1.85085	NO	-0.369837	1.25634	8.20991	0.0181726	1.74058	NO	0.24742	1.25634	3.76891	0.0833419	1.07914	NO	-0.0933136	1.25634	0.537404	0.481725	0.3172	NO
Glyma.11G131800.1	-0.199751	-0.388616	0.692539	0.426579	0.37	NO	-0.58599	-0.388616	5.95926	0.0369894	1.43192	NO	-0.294585	-0.388616	1.55552	0.243434	0.613618	NO	0.203483	-0.388616	0.770088	0.40274	0.394975	NO
Glyma.11G131900.3	0.0109212	2.76609	0.00438642	0.948625	0.0229052	NO	-1.02779	2.76609	37.8033	0.000160732	3.7939	NO	-1.57401	2.76609	86.1133	6.10497e-06	5.21432	NO	-2.90186	2.76609	264.075	4.88837e-08	7.31084	YES
Glyma.11G131900.4	0.000330441	2.65791	4.00141e-06	0.998447	0.000674952	NO	-1.02237	2.65791	37.2977	0.000169041	3.77201	NO	-1.56666	2.65791	85.0702	6.42209e-06	5.19232	NO	-2.95675	2.65791	271.643	4.31468e-08	7.36505	YES
Glyma.11G132000.1	0.293883	5.02382	8.9661	0.0148337	1.82875	NO	0.206359	5.02382	4.43032	0.0641299	1.19294	NO	-0.244147	5.02382	6.19388	0.0341057	1.46717	NO	-0.306414	5.02382	9.76343	0.0119947	1.92101	NO
Glyma.11G132000.2	0.257197	4.93764	6.25189	0.0335484	1.47433	NO	0.172485	4.93764	2.81777	0.127129	0.895757	NO	-0.276879	4.93764	7.24737	0.024457	1.6116	NO	-0.348744	4.93764	11.5048	0.00783775	2.10581	NO
Glyma.11G132050.1	0.545281	-2.11305	4.11453	0.0723596	1.1405	NO	-0.302557	-2.11305	1.23115	0.295273	0.529776	NO	-1.03382	-2.11305	13.6425	0.00476454	2.32198	NO	-3.38829	-2.11305	110.912	1.90896e-06	5.7192	YES
Glyma.11G132100.1	-0.672035	1.11569	3.72301	0.0853507	1.06879	NO	-1.47701	1.11569	16.8635	0.00258369	2.58776	NO	1.31281	1.11569	18.4652	0.00194405	2.71129	NO	4.08453	1.11569	175.424	2.93871e-07	6.53184	YES
Glyma.11G132200.1	0.244079	5.24145	4.04977	0.0746577	1.12693	NO	-0.514932	5.24145	17.9383	0.00213053	2.67151	NO	-1.35345	5.24145	120.11	1.50302e-06	5.82304	NO	-3.04926	5.24145	538.986	2.03598e-09	8.69123	YES
Glyma.11G132300.1	0	-4.18839	0	1	0	NO	5.21973	-4.18839	6.9598	0.0325897	1.48692	NO	6.74737	-4.18839	17.9793	0.00357715	2.44646	NO	7.7741	-4.18839	31.243	0.000740198	3.13065	YES
Glyma.11G132500.1	-2.91208	-1.1546	8.02572	0.0193994	1.71221	NO	-0.182798	-1.1546	0.0699491	0.797298	0.0983795	NO	3.41975	-1.1546	36.5751	0.000181845	3.7403	YES	3.42879	-1.1546	37.0721	0.000172916	3.76217	YES
Glyma.11G132500.3	-2.43613	-1.58524	6.86041	0.0275768	1.55946	NO	-0.245901	-1.58524	0.135801	0.720911	0.142119	NO	3.5256	-1.58524	44.5486	8.61391e-05	4.0648	YES	3.3422	-1.58524	40.11	0.000128592	3.89079	YES
Glyma.11G132500.4	-3.36842	-1.57407	6.75292	0.0285295	1.54471	NO	-0.357432	-1.57407	0.188714	0.674097	0.171277	NO	3.4428	-1.57407	28.556	0.000447561	3.34915	YES	3.47696	-1.57407	29.4183	0.000402589	3.39514	YES
Glyma.11G132500.5	-3.71123	-1.4036	12.1721	0.0067172	2.17281	NO	-0.156772	-1.4036	0.0604659	0.811212	0.0908656	NO	3.25457	-1.4036	38.5472	0.000149394	3.82567	YES	3.32189	-1.4036	40.6126	0.000122665	3.91128	YES
Glyma.11G132600.1	0.718173	-3.83993	2.37903	0.156553	0.80534	NO	-0.126931	-3.83993	0.0705936	0.796318	0.0989135	NO	-0.788575	-3.83993	2.54624	0.144203	0.841025	NO	-1.93468	-3.83993	13.7163	0.00469039	2.32879	NO
Glyma.11G132700.6	0.467207	2.35556	8.19966	0.0184514	1.73397	NO	2.06834	2.35556	182.265	2.48784e-07	6.60418	YES	3.47008	2.35556	510.06	2.6073e-09	8.58381	YES	4.41966	2.35556	798.907	3.46774e-10	9.45995	YES
Glyma.11G132700.7	0.40082	2.29031	6.28189	0.0332185	1.47862	NO	2.00317	2.29031	177.874	2.76662e-07	6.55805	YES	3.39061	2.29031	506.389	2.69307e-09	8.56975	YES	4.27048	2.29031	778.021	3.90755e-10	9.4081	YES
Glyma.11G132802.1	-0.254998	-1.82781	0.0997206	0.75928	0.119598	NO	-1.33407	-1.82781	2.42243	0.15363	0.813523	NO	-1.67149	-1.82781	3.73528	0.0849155	1.07101	NO	2.7901	-1.82781	16.1665	0.00294131	2.53146	NO
Glyma.11G133200.1	0.120997	3.87928	1.09096	0.323183	0.490551	NO	0.0543886	3.87928	0.221205	0.64918	0.187635	NO	-0.506668	3.87928	19.051	0.0017596	2.75459	NO	-0.712021	3.87928	37.5448	0.000164916	3.78274	NO
Glyma.11G133300.1	2.12344	-3.4068	8.55497	0.0165561	1.78104	NO	1.50205	-3.4068	4.02807	0.0750783	1.12449	NO	2.75969	-3.4068	16.8528	0.0025477	2.59385	NO	2.97573	-3.4068	20.4688	0.00136813	2.86387	NO
Glyma.11G133367.1	0.245116	-0.960476	0.710062	0.420996	0.375722	NO	-0.452749	-0.960476	2.3778	0.157059	0.803936	NO	-0.189893	-0.960476	0.431008	0.527729	0.277589	NO	-0.891038	-0.960476	9.29135	0.0136444	1.86505	NO
Glyma.11G133433.1	-0.0708925	-1.85247	0.0338789	0.857997	0.0665143	NO	-0.230005	-1.85247	0.364922	0.560527	0.251404	NO	-0.243462	-1.85247	0.413394	0.536099	0.270755	NO	-0.821283	-1.85247	4.64423	0.0591883	1.22776	NO
Glyma.11G133500.1	-0.368108	3.82524	21.0699	0.00122766	2.91092	NO	-0.729542	3.82524	82.2442	6.78434e-06	5.16849	NO	-0.75933	3.82524	89.1689	4.83013e-06	5.31604	NO	-1.40922	3.82524	299.279	2.41596e-08	7.61691	NO
Glyma.11G133500.3	-0.372263	3.81144	21.5182	0.00114441	2.94142	NO	-0.760099	3.81144	89.0632	4.85436e-06	5.31387	NO	-0.805346	3.81144	100.004	2.97119e-06	5.52707	NO	-1.49103	3.81144	333.013	1.49523e-08	7.82529	NO
Glyma.11G133600.1	-0.102519	6.9267	0.693904	0.42614	0.370447	NO	-0.409943	6.9267	11.0623	0.00870863	2.06005	NO	-0.399414	6.9267	10.505	0.00998134	2.00081	NO	-1.00748	6.9267	65.7353	1.84983e-05	4.73287	NO
Glyma.11G133600.3	-0.0862187	6.96631	0.461338	0.513885	0.289134	NO	-0.39545	6.96631	9.67785	0.0123212	1.90935	NO	-0.374408	6.96631	8.67967	0.0161163	1.79273	NO	-0.975297	6.96631	57.9729	3.06581e-05	4.51346	NO
Glyma.11G133700.1	4.5184	-3.14611	6.53881	0.0445799	1.35086	NO	6.71996	-3.14611	28.0969	0.000664842	3.17728	YES	5.34479	-3.14611	12.2846	0.00767963	2.11466	NO	9.36502	-3.14611	104.469	5.88784e-06	5.23004	YES
Glyma.11G133800.1	-0.00880986	3.54677	0.00778047	0.931621	0.0307608	NO	-0.392206	3.54677	15.3888	0.0034147	2.46665	NO	-0.659826	3.54677	43.3146	9.59532e-05	4.01794	NO	-1.45847	3.54677	204.916	1.49148e-07	6.82638	NO
Glyma.11G133900.1	-0.376908	-0.299333	4.3109	0.0669269	1.1744	NO	-1.36476	-0.299333	53.8993	3.83209e-05	4.41656	NO	-1.73051	-0.299333	84.9295	5.92915e-06	5.22701	NO	-3.73079	-0.299333	319.948	1.79004e-08	7.74714	YES
Glyma.11G134000.2	-0.45515	2.13883	14.4745	0.00409147	2.38812	NO	0.0273965	2.13883	0.0541157	0.821189	0.0855566	NO	0.230259	2.13883	3.85163	0.0809023	1.09204	NO	0.256564	2.13883	4.81471	0.0554919	1.25577	NO
Glyma.11G134133.1	0.0828228	0.560431	0.252538	0.627073	0.202682	NO	0.54325	0.560431	11.4331	0.00783092	2.10619	NO	1.2207	0.560431	58.8837	2.68559e-05	4.57096	NO	1.28439	0.560431	65.8125	1.70796e-05	4.76752	NO
Glyma.11G134166.1	1.03063	-3.81754	2.0333	0.187242	0.727597	NO	0.591344	-3.81754	0.666015	0.435265	0.361247	NO	0.283484	-3.81754	0.149881	0.707538	0.15025	NO	-3.49825	-3.81754	12.5435	0.00617849	2.20912	NO
Glyma.11G134200.1	-0.951401	7.11533	117.615	1.4835e-06	5.82871	NO	-1.5164	7.11533	291.111	2.73516e-08	7.56302	NO	-3.02864	7.11533	1039.05	8.49933e-11	10.0706	YES	-4.94651	7.11533	2314.88	2.15699e-12	11.6662	YES
Glyma.11G134700.1	0.0555828	1.81715	0.101548	0.757165	0.12081	NO	-0.25393	1.81715	2.12395	0.178605	0.748107	NO	-1.19769	1.81715	45.4086	8.00185e-05	4.09681	NO	-1.89986	1.81715	110.126	2.17343e-06	5.66285	NO
Glyma.11G134800.1	1.18391	-4.54433	1.12694	0.315761	0.500642	NO	-0.482008	-4.54433	0.145632	0.711494	0.147829	NO	0.0216471	-4.54433	0.00036664	0.985136	0.0065038	NO	0.938098	-4.54433	0.765847	0.403988	0.393631	NO
Glyma.11G134900.1	-0.897284	5.04593	30.5028	0.000353595	3.45149	NO	-1.22924	5.04593	56.5398	3.38735e-05	4.47014	NO	-1.73501	5.04593	109.554	2.22189e-06	5.65328	NO	-1.05263	5.04593	41.886	0.000109077	3.96226	NO
Glyma.11G135000.1	0.0911854	-3.44666	0.0334732	0.85879	0.0661129	NO	-0.131167	-3.44666	0.0712885	0.795344	0.0994451	NO	-0.0379762	-3.44666	0.00621576	0.938844	0.0274066	NO	0.673987	-3.44666	2.17145	0.173883	0.759742	NO
Glyma.11G135100.1	0.53745	2.05103	21.7222	0.0011198	2.95086	NO	0.845238	2.05103	54.459	3.75046e-05	4.42592	NO	0.906099	2.05103	62.7859	2.11525e-05	4.67464	NO	0.522751	2.05103	21.063	0.00124084	2.90629	NO
Glyma.11G135200.1	2.74793	-2.87004	17.7499	0.00220248	2.65709	NO	1.82511	-2.87004	7.2139	0.0247091	1.60714	NO	2.64477	-2.87004	16.8632	0.00258381	2.58774	NO	2.01128	-2.87004	9.3434	0.0134563	1.87107	NO
Glyma.11G135300.2	3.08252	1.45235	281.388	3.6919e-08	7.43275	YES	2.99286	1.45235	267.558	4.61345e-08	7.33597	YES	3.70145	1.45235	411.571	6.80832e-09	8.16696	YES	3.62839	1.45235	397.44	7.95726e-09	8.09924	YES
Glyma.11G135400.1	1.18165	3.98161	192.143	1.73967e-07	6.75953	NO	1.98947	3.98161	530.854	1.81624e-09	8.74083	NO	1.75149	3.98161	416.576	5.44725e-09	8.26382	NO	2.11155	3.98161	595.679	1.07598e-09	8.96819	YES
Glyma.11G135500.1	-0.129979	1.18189	0.729562	0.414922	0.382034	NO	-0.701914	1.18189	21.0437	0.00127334	2.89506	NO	-1.29854	1.18189	69.9002	1.44124e-05	4.84126	NO	-1.81489	1.18189	133.548	9.54984e-07	6.02	NO
Glyma.11G135700.1	-1.51978	-0.633944	1.26804	0.288926	0.539213	NO	3.14681	-0.633944	20.0848	0.00148347	2.82872	NO	4.93081	-0.633944	67.6739	1.64413e-05	4.78406	YES	7.01462	-0.633944	165.885	3.74669e-07	6.42635	YES
Glyma.11G135900.1	0.223948	1.84837	4.35463	0.0657876	1.18186	NO	-0.0924673	1.84837	0.745929	0.409665	0.387571	NO	0.710799	1.84837	45.033	7.78983e-05	4.10847	NO	1.23491	1.84837	135.998	7.91519e-07	6.10154	NO
Glyma.11G136000.1	-0.163139	5.24094	0.966277	0.350996	0.454698	NO	-0.198252	5.24094	1.42875	0.262158	0.581437	NO	-0.0984956	5.24094	0.353163	0.566793	0.246576	NO	-0.764208	5.24094	21.0183	0.00127841	2.89333	NO
Glyma.11G136000.2	0.0424201	2.15138	0.048889	0.829885	0.0809823	NO	-0.216256	2.15138	1.27573	0.287558	0.541275	NO	0.25661	2.15138	1.8216	0.209705	0.67839	NO	-0.220546	2.15138	1.34536	0.275588	0.55974	NO
Glyma.11G136000.3	-0.312583	4.65247	5.36396	0.0454546	1.34242	NO	-0.423093	4.65247	9.83095	0.011841	1.92661	NO	-0.402207	4.65247	8.89651	0.0151814	1.81869	NO	-1.03772	4.65247	58.1886	3.02069e-05	4.51989	NO
Glyma.11G136000.4	-0.270755	3.56101	4.67011	0.0586111	1.23202	NO	-0.41834	3.56101	11.1715	0.00848317	2.07144	NO	-0.340354	3.56101	7.42388	0.0231794	1.6349	NO	-0.892637	3.56101	50.4278	5.32193e-05	4.27393	NO
Glyma.11G136000.5	-0.0631547	4.92055	0.114444	0.742807	0.129124	NO	-0.0765372	4.92055	0.168414	0.69101	0.160516	NO	0.0914818	4.92055	0.240908	0.635158	0.197118	NO	-0.596713	4.92055	10.1756	0.0108414	1.96492	NO
Glyma.11G136000.6	-0.185298	5.17419	1.1497	0.311196	0.506967	NO	-0.180999	5.17419	1.09887	0.32153	0.492778	NO	-0.125382	5.17419	0.527891	0.485745	0.313592	NO	-0.797672	5.17419	21.1039	0.0012614	2.89915	NO
Glyma.11G136000.7	-0.0785371	4.46303	0.199343	0.665677	0.176737	NO	-0.0345813	4.46303	0.0387753	0.848218	0.0714926	NO	0.0549141	4.46303	0.0979177	0.761389	0.118394	NO	-0.606871	4.46303	11.8678	0.00720197	2.14255	NO
Glyma.11G136000.8	-0.0771528	4.81778	0.13808	0.718693	0.143457	NO	-0.0530406	4.81778	0.0654173	0.803812	0.0948456	NO	0.0922578	4.81778	0.198158	0.666602	0.176133	NO	-0.59051	4.81778	8.06057	0.0192047	1.71659	NO
Glyma.11G136100.1	-0.80198	5.61154	97.4394	3.31819e-06	5.4791	NO	-1.67404	5.61154	407.697	6.00437e-09	8.22153	NO	-2.4028	5.61154	798.354	2.83359e-10	9.54766	YES	-3.57701	5.61154	1599.31	1.17826e-11	10.9288	YES
Glyma.11G136100.2	-0.769583	5.43106	84.9571	5.92106e-06	5.2276	NO	-1.66543	5.43106	381.844	8.07144e-09	8.09305	NO	-2.37135	5.43106	737.192	4.07611e-10	9.38975	YES	-3.58782	5.43106	1519.92	1.48825e-11	10.8273	YES
Glyma.11G136200.1	-0.138227	0.066556	0.34343	0.572088	0.242537	NO	-0.664538	0.066556	7.86432	0.0203333	1.69179	NO	-0.118136	0.066556	0.259861	0.622336	0.205975	NO	0.421385	0.066556	3.40745	0.0975864	1.01061	NO
Glyma.11G136300.1	2.88501	-3.52147	5.26408	0.0471028	1.32695	NO	2.91755	-3.52147	5.5649	0.0423507	1.37314	NO	2.80954	-3.52147	5.17988	0.0485505	1.31381	NO	0.0793795	-3.52147	0.00272964	0.95946	0.0179729	NO
Glyma.11G136300.2	2.88508	-3.56019	5.14882	0.0490986	1.30893	NO	2.8277	-3.56019	5.052	0.0508571	1.29365	NO	2.77457	-3.56019	4.91821	0.0534187	1.27231	NO	0.0794338	-3.56019	0.00267615	0.959859	0.0177924	NO
Glyma.11G136400.1	1.73802	0.069525	54.617	3.88607e-05	4.41049	NO	1.59012	0.069525	46.2831	7.43305e-05	4.12883	NO	1.6188	0.069525	48.2834	6.30674e-05	4.20019	NO	0.625985	0.069525	7.11451	0.0254765	1.59386	NO
Glyma.11G136500.1	-0.250353	-4.9153	0.0442934	0.837941	0.0767866	NO	1.99615	-4.9153	4.70307	0.0578859	1.23743	NO	0.36641	-4.9153	0.123564	0.733194	0.134781	NO	-0.377855	-4.9153	0.121159	0.73569	0.133305	NO
Glyma.11G136600.3	0.689347	3.85677	50.5715	5.23053e-05	4.28145	NO	0.967168	3.85677	99.4547	3.3119e-06	5.47992	NO	0.773247	3.85677	63.9281	2.05579e-05	4.68702	NO	0.798597	3.85677	68.3486	1.56747e-05	4.8048	NO
Glyma.11G136700.1	0.308925	5.082	6.55519	0.0303909	1.51726	NO	0.122901	5.082	1.04007	0.334125	0.476091	NO	0.0667725	5.082	0.307209	0.592742	0.227134	NO	-0.464035	5.082	14.7753	0.0038553	2.41394	NO
Glyma.11G136700.2	0.239527	4.97117	4.90423	0.0536956	1.27006	NO	0.0297891	4.97117	0.0760058	0.788937	0.102958	NO	-0.0494736	4.97117	0.209726	0.65771	0.181965	NO	-0.62872	4.97117	33.6086	0.000248605	3.60449	NO
Glyma.11G136700.3	0.302464	5.12268	5.99344	0.0365657	1.43693	NO	0.120629	5.12268	0.9556	0.353543	0.451558	NO	0.0669	5.12268	0.294105	0.600615	0.221404	NO	-0.470834	5.12268	14.505	0.00407134	2.39026	NO
Glyma.11G136900.1	0.234486	-1.24067	0.529956	0.484916	0.314333	NO	0.0926925	-1.24067	0.084299	0.778055	0.10899	NO	-0.24763	-1.24067	0.595072	0.460006	0.337237	NO	-1.98652	-1.24067	33.7655	0.000244393	3.61191	NO
Glyma.11G136900.2	0.755828	0.588513	7.36501	0.0235962	1.62716	NO	0.529469	0.588513	3.64995	0.088002	1.05551	NO	0.662115	0.588513	5.75468	0.0396581	1.40167	NO	-1.25003	0.588513	19.0505	0.00175977	2.75454	NO
Glyma.11G137000.2	-0.344996	5.92002	10.799	0.00926951	2.03294	NO	-1.40561	5.92002	172.896	3.09615e-07	6.50918	NO	-2.03302	5.92002	348.041	1.41708e-08	7.84861	YES	-3.80413	5.92002	1048.75	9.95538e-11	10.0019	YES
Glyma.11G137066.1	1.04601	-2.64765	8.00872	0.0192639	1.71526	NO	0.645978	-2.64765	3.05901	0.113408	0.945356	NO	0.0923483	-2.64765	0.0610021	0.810329	0.0913387	NO	-3.64291	-2.64765	56.0987	3.26462e-05	4.48617	YES
Glyma.11G137100.1	-0.242236	7.35076	3.17777	0.107924	0.966883	NO	-1.25622	7.35076	82.9724	7.12301e-06	5.14734	NO	-1.71606	7.35076	151.02	5.62543e-07	6.24984	NO	-3.27552	7.35076	487.523	3.19243e-09	8.49588	YES
Glyma.11G137100.3	-0.244021	7.30142	3.36081	0.0995797	1.00183	NO	-1.26533	7.30142	87.6947	5.65977e-06	5.2472	NO	-1.72148	7.30142	158.336	4.58475e-07	6.33868	NO	-3.27754	7.30142	508.626	2.64041e-09	8.57833	YES
Glyma.11G137100.5	-0.16934	6.65726	1.33095	0.278007	0.555944	NO	-1.17227	6.65726	62.1157	2.32499e-05	4.63358	NO	-1.52782	6.65726	103.648	2.80853e-06	5.55152	NO	-3.00564	6.65726	359.947	1.23757e-08	7.90743	YES
Glyma.11G137100.6	0.0471281	4.45857	0.0580098	0.815003	0.0888407	NO	-0.830647	4.45857	17.7488	0.00220292	2.657	NO	-1.1055	4.45857	31.1231	0.00032884	3.48302	NO	-2.45885	4.45857	141.362	7.47992e-07	6.1261	YES
Glyma.11G137100.7	-0.283627	7.24035	5.26182	0.047141	1.3266	NO	-1.30787	7.24035	108.403	2.32357e-06	5.63384	NO	-1.79439	7.24035	198.55	1.71233e-07	6.76641	NO	-3.36868	7.24035	617.836	1.10286e-09	8.95748	YES
Glyma.11G137100.8	-0.255301	7.32908	3.67516	0.0870753	1.06011	NO	-1.27228	7.32908	88.5573	5.43363e-06	5.26491	NO	-1.73538	7.32908	160.63	4.30784e-07	6.36574	NO	-3.30575	7.32908	515.674	2.48246e-09	8.60512	YES
Glyma.11G137151.1	-0.140088	3.36067	2.68706	0.134769	0.870409	NO	-0.455381	3.36067	28.3509	0.000440378	3.35617	NO	-0.625867	3.36067	53.4021	3.97658e-05	4.40049	NO	-1.25569	3.36067	210.349	1.16519e-07	6.9336	NO
Glyma.11G137300.1	0.345335	3.32853	11.8926	0.00716094	2.14503	NO	0.0993084	3.32853	0.98813	0.34587	0.461088	NO	-0.398076	3.32853	15.7715	0.00317098	2.49881	NO	0.876812	3.32853	77.0672	9.66258e-06	5.01491	NO
Glyma.11G137400.1	-1.05832	3.74919	131.718	9.57917e-07	6.01867	NO	-1.68816	3.74919	324.801	1.80288e-08	7.74403	NO	-2.18875	3.74919	527.508	2.04025e-09	8.69032	YES	-1.90272	3.74919	409.428	6.38683e-09	8.19471	NO
Glyma.11G137400.4	-1.03441	3.74774	138.872	7.22717e-07	6.14103	NO	-1.6782	3.74774	354.065	1.13464e-08	7.94514	NO	-2.15558	3.74774	565.504	1.36283e-09	8.86556	YES	-1.89045	3.74774	445.937	4.00287e-09	8.39763	NO
Glyma.11G137500.1	6.0673	-3.85567	12.6193	0.0071567	2.14529	NO	7.65632	-3.85567	32.1607	0.000425053	3.37156	YES	7.65258	-3.85567	32.3488	0.000416816	3.38006	YES	6.66049	-3.85567	19.4281	0.00211688	2.6743	NO
Glyma.11G137500.2	6.06738	-3.95076	12.4548	0.00740785	2.13031	NO	7.53161	-3.95076	29.7105	0.000553375	3.25698	YES	7.61012	-3.95076	31.1597	0.000472455	3.32564	YES	6.43131	-3.95076	16.804	0.00324495	2.48879	NO
Glyma.11G137700.1	0.387712	5.26012	17.9233	0.00207727	2.68251	NO	0.167793	5.26012	3.36716	0.0988996	1.00481	NO	0.00393519	5.26012	0.00185326	0.96658	0.0147623	NO	-0.400448	5.26012	19.1358	0.00168391	2.77368	NO
Glyma.11G137700.2	0.364714	5.23476	16.2079	0.00284528	2.54588	NO	0.144041	5.23476	2.53534	0.144969	0.838726	NO	-0.0292115	5.23476	0.104323	0.753904	0.122684	NO	-0.448668	5.23476	24.5203	0.000733847	3.13439	NO
Glyma.11G137700.3	0.384773	5.19789	17.3886	0.00228597	2.64093	NO	0.1698	5.19789	3.39661	0.0976404	1.01037	NO	0.00445094	5.19789	0.00233543	0.962486	0.0166054	NO	-0.394757	5.19789	18.3201	0.00193727	2.71281	NO
Glyma.11G137800.1	0.225891	2.37942	4.63736	0.0590191	1.22901	NO	0.349965	2.37942	11.2793	0.00813966	2.08939	NO	0.4393	2.37942	17.8495	0.00211113	2.67548	NO	0.733754	2.37942	50.0563	5.17883e-05	4.28577	NO
Glyma.11G137900.1	-0.192042	-4.56175	0.0472778	0.832662	0.0795313	NO	-0.602109	-4.56175	0.467085	0.511339	0.291291	NO	-2.29386	-4.56175	5.22025	0.0478497	1.32012	NO	-2.56061	-4.56175	6.77664	0.0283158	1.54797	NO
Glyma.11G137900.3	-0.282377	-4.6955	0.0820125	0.780995	0.107352	NO	-0.619708	-4.6955	0.402186	0.541559	0.266354	NO	-2.13351	-4.6955	3.77508	0.0835225	1.0782	NO	-2.4004	-4.6955	4.97116	0.052386	1.28078	NO
Glyma.11G137900.4	-0.0827064	-4.7869	0.00527898	0.94365	0.0251892	NO	-0.354638	-4.7869	0.099559	0.759469	0.11949	NO	-2.99421	-4.7869	4.36379	0.0659263	1.18094	NO	-2.20085	-4.7869	3.12202	0.110641	0.956082	NO
Glyma.11G138000.1	-0.481494	2.65952	20.8457	0.00131196	2.88208	NO	-0.551348	2.65952	27.4847	0.000511509	3.29115	NO	-1.47954	2.65952	189.479	2.09022e-07	6.67981	NO	-1.9358	2.65952	317.105	2.16107e-08	7.66533	NO
Glyma.11G138100.4	1.33649	0.997993	40.2326	0.000127115	3.8958	NO	0.924521	0.997993	19.4456	0.00164735	2.78321	NO	0.513911	0.997993	6.0045	0.0364298	1.43854	NO	-0.778775	0.997993	13.2759	0.00526313	2.27876	NO
Glyma.11G138100.5	1.19909	1.13676	49.3204	5.80503e-05	4.2362	NO	0.84134	1.13676	24.5199	0.000761565	3.11829	NO	0.409774	1.13676	5.81066	0.0389047	1.41	NO	-0.892456	1.13676	26.4891	0.000583023	3.23431	NO
Glyma.11G138300.1	1.36815	1.06247	51.9627	4.73078e-05	4.32507	NO	2.41702	1.06247	170.974	3.28607e-07	6.48332	YES	2.55229	1.06247	191.528	2.00411e-07	6.69808	YES	3.07457	1.06247	277.852	3.90432e-08	7.40845	YES
Glyma.11G138300.2	1.41725	0.88614	30.844	0.000339706	3.4689	NO	2.53215	0.88614	104.914	2.66818e-06	5.57378	YES	2.66346	0.88614	116.718	1.69802e-06	5.77006	YES	3.18824	0.88614	167.621	3.58118e-07	6.44597	YES
Glyma.11G138300.3	1.38946	1.13415	62.2691	2.28847e-05	4.64046	NO	2.46264	1.13415	206.195	1.43601e-07	6.84284	YES	2.62495	1.13415	235.274	8.04251e-08	7.09461	YES	3.14601	1.13415	337.521	1.62671e-08	7.78869	YES
Glyma.11G138400.1	0.621078	3.6463	19.1093	0.00174245	2.75884	NO	-0.0598811	3.6463	0.178446	0.682509	0.165892	NO	-0.434376	3.6463	9.34301	0.0134577	1.87103	NO	-1.86068	3.6463	160.483	4.32499e-07	6.36401	NO
Glyma.11G138502.1	0.318586	-0.389363	2.70466	0.133647	0.874042	NO	-0.143124	-0.389363	0.545474	0.478544	0.320078	NO	-0.724839	-0.389363	13.6574	0.00474942	2.32336	NO	-2.43191	-0.389363	134.45	8.31846e-07	6.07996	YES
Glyma.11G138600.1	0.464646	0.311403	8.13736	0.0185572	1.73149	NO	0.723886	0.311403	20.4022	0.0013658	2.86461	NO	0.740033	0.311403	21.4838	0.00115054	2.9391	NO	1.02857	0.311403	42.1905	0.000100296	3.99872	NO
Glyma.11G138700.12	-0.768488	4.25983	85.814	5.6766e-06	5.24591	NO	-1.35273	4.25983	259.797	4.55174e-08	7.34182	NO	-1.497	4.25983	316.072	1.89081e-08	7.72335	NO	-1.34572	4.25983	258.386	4.66384e-08	7.33126	NO
Glyma.11G138700.13	-0.784215	4.25963	86.8399	5.39985e-06	5.26762	NO	-1.35171	4.25963	252.242	5.19292e-08	7.28459	NO	-1.50405	4.25963	310.095	2.06009e-08	7.68611	NO	-1.37251	4.25963	260.962	4.46165e-08	7.3505	NO
Glyma.11G138700.14	-0.777939	4.27914	86.9334	5.37545e-06	5.26959	NO	-1.34605	4.27914	254.477	4.99238e-08	7.30169	NO	-1.49902	4.27914	313.369	1.96518e-08	7.7066	NO	-1.37877	4.27914	267.732	3.97898e-08	7.40023	NO
Glyma.11G138700.15	-0.724276	0.0643069	20.6811	0.00130591	2.88409	NO	-1.59166	0.0643069	95.3809	3.63297e-06	5.43974	NO	-1.33802	0.0643069	69.7519	1.34516e-05	4.87123	NO	-1.19257	0.0643069	57.0834	3.04397e-05	4.51656	NO
Glyma.11G138700.16	-0.767773	4.19351	82.6626	6.64168e-06	5.17772	NO	-1.35342	4.19351	250.966	5.31182e-08	7.27476	NO	-1.50172	4.19351	306.883	2.1587e-08	7.66581	NO	-1.3635	4.19351	255.81	4.87723e-08	7.31183	NO
Glyma.11G138700.3	-0.778302	4.24079	85.1853	5.85472e-06	5.23249	NO	-1.35931	4.24079	253.88	5.045e-08	7.29714	NO	-1.51041	4.24079	311.266	2.02552e-08	7.69346	NO	-1.3755	4.24079	260.946	4.46285e-08	7.35039	NO
Glyma.11G138700.5	-0.722219	1.03387	32.2543	0.000275863	3.55931	NO	-1.19889	1.03387	87.7152	5.17661e-06	5.28595	NO	-1.24616	1.03387	95.2558	3.65323e-06	5.43732	NO	-0.967431	1.03387	59.2107	2.62612e-05	4.58069	NO
Glyma.11G138700.6	-0.822047	0.0922993	22.6055	0.000970211	3.01313	NO	-1.66953	0.0922993	89.0311	4.8723e-06	5.31227	NO	-1.39843	0.0922993	64.7086	1.83364e-05	4.73669	NO	-1.25925	0.0922993	54.0853	3.78579e-05	4.42184	NO
Glyma.11G138800.1	-0.299414	4.14322	4.06639	0.07416	1.12983	NO	-0.0404723	4.14322	0.0749191	0.79041	0.102148	NO	-0.166703	4.14322	1.27114	0.288373	0.540046	NO	0.351272	4.14322	5.66305	0.0409307	1.38795	NO
Glyma.11G138900.1	0.104458	3.75648	0.416061	0.534815	0.271797	NO	0.284106	3.75648	3.09789	0.111845	0.951385	NO	0.113113	3.75648	0.491764	0.500662	0.300456	NO	0.918999	3.75648	32.2646	0.000288577	3.53974	NO
Glyma.11G138900.2	0.082359	3.56143	0.242751	0.633883	0.197991	NO	0.254796	3.56143	2.34131	0.159937	0.79605	NO	0.0706912	3.56143	0.180437	0.680855	0.166945	NO	0.862301	3.56143	26.7652	0.000562274	3.25005	NO
Glyma.11G138967.1	-0.0791366	-3.93658	0.0047754	0.9464	0.0239254	NO	1.909	-3.93658	4.29613	0.0676942	1.16945	NO	1.96306	-3.93658	4.66932	0.0586286	1.23189	NO	1.61601	-3.93658	3.10787	0.111345	0.953329	NO
Glyma.11G139033.1	3.57239	-3.92	1.8318	0.217368	0.662805	NO	0	-3.92	0	1	0	NO	6.91726	-3.92	17.2137	0.00415753	2.38116	NO	8.28921	-3.92	34.9449	0.000559181	3.25245	YES
Glyma.11G139100.1	5.65162	-0.324171	9.77372	0.0138573	1.85832	NO	3.17805	-0.324171	1.74523	0.222536	0.652601	NO	10.7839	-0.324171	185.518	7.14844e-07	6.14579	YES	12.4284	-0.324171	327.754	7.60608e-08	7.11884	YES
Glyma.11G139100.2	5.65164	-0.166917	14.6562	0.00620804	2.20705	NO	0	-0.166917	0	1	0	NO	10.9876	-0.166917	308.485	3.79929e-07	6.4203	YES	12.592	-0.166917	532.086	5.57127e-08	7.25405	YES
Glyma.11G139200.4	0.524555	2.88488	39.1094	0.000134118	3.87251	NO	0.288314	2.88488	11.8859	0.00704031	2.15241	NO	-0.221605	2.88488	6.9935	0.0261832	1.58198	NO	-0.99641	2.88488	138.562	7.29775e-07	6.13681	NO
Glyma.11G139300.1	-1.01911	2.91651	165.465	3.36067e-07	6.47357	NO	-1.32279	2.91651	276.257	3.45837e-08	7.46113	NO	-2.04484	2.91651	629.758	8.3538e-10	9.07812	YES	-2.59028	2.91651	973.804	1.14342e-10	9.9418	YES
Glyma.11G139300.2	-1.05277	2.84656	158.638	4.04269e-07	6.39333	NO	-1.33382	2.84656	252.671	5.15369e-08	7.28788	NO	-2.07711	2.84656	583.313	1.18367e-09	8.92677	YES	-2.66223	2.84656	919.902	1.48338e-10	9.82875	YES
Glyma.11G139400.1	-0.208162	3.6525	0.226745	0.645162	0.190332	NO	0.995192	3.6525	5.29644	0.0465608	1.33198	NO	1.25874	3.6525	8.43777	0.0172444	1.76335	NO	2.43435	3.6525	29.9067	0.000379561	3.42072	YES
Glyma.11G139500.1	-0.123403	0.693404	0.315316	0.587982	0.230636	NO	-0.0636722	0.693404	0.0856114	0.776387	0.109921	NO	-1.0323	0.693404	21.5353	0.00117975	2.92821	NO	-0.391857	0.693404	3.26732	0.103734	0.984077	NO
Glyma.11G139500.2	-0.257477	0.970464	1.49099	0.252724	0.597353	NO	-0.271782	0.970464	1.68661	0.225959	0.645971	NO	-1.30255	0.970464	36.7824	0.000178053	3.74945	NO	-0.677513	0.970464	10.5009	0.00999144	2.00037	NO
Glyma.11G139600.1	1.01058	1.5402	12.0159	0.00696081	2.15734	NO	1.70298	1.5402	35.4166	0.000204941	3.68837	NO	1.08318	1.5402	14.2458	0.00429268	2.36727	NO	3.28293	1.5402	128.435	1.12888e-06	5.94735	YES
Glyma.11G139700.1	-0.0915686	2.2438	0.753606	0.407356	0.390026	NO	0.643314	2.2438	38.0981	0.000148154	3.82929	NO	0.536678	2.2438	26.6023	0.000552087	3.25799	NO	0.0205243	2.2438	0.0390258	0.847683	0.0717667	NO
Glyma.11G139700.3	-0.0897135	2.28203	0.691447	0.42673	0.369847	NO	0.654876	2.28203	37.7182	0.000155632	3.8079	NO	0.540914	2.28203	25.8199	0.000618299	3.2088	NO	0.0281757	2.28203	0.0702765	0.79678	0.0986617	NO
Glyma.11G139800.1	0.180039	3.16821	1.97237	0.193363	0.713627	NO	-0.383813	3.16821	8.92885	0.0150477	1.82253	NO	-0.875055	3.16821	45.7202	7.79325e-05	4.10828	NO	0.319146	3.16821	6.27285	0.0333174	1.47733	NO
Glyma.11G139900.1	0.16619	-2.22674	0.232017	0.641301	0.192938	NO	0.408284	-2.22674	1.47253	0.255228	0.593072	NO	-0.415666	-2.22674	1.45629	0.257681	0.588917	NO	-1.57485	-2.22674	19.268	0.00166339	2.77901	NO
Glyma.11G140000.1	1.96311	2.76047	53.4269	4.23987e-05	4.37265	NO	5.04617	2.76047	563.126	1.67259e-09	8.77661	YES	7.14177	2.76047	1217.16	5.17833e-11	10.2858	YES	7.59282	2.76047	1377.71	2.95578e-11	10.5293	YES
Glyma.11G140100.1	-0.484995	5.7271	31.1634	0.000312904	3.50459	NO	-0.565157	5.7271	42.2855	9.94293e-05	4.00249	NO	-0.942118	5.7271	116.193	1.56321e-06	5.80598	NO	-1.07735	5.7271	151.276	4.97694e-07	6.30304	NO
Glyma.11G140100.2	-0.465698	5.81289	29.9882	0.000359819	3.44392	NO	-0.545905	5.81289	41.1774	0.00011013	3.95809	NO	-0.894758	5.81289	109.527	2.01466e-06	5.6958	NO	-1.03191	5.81289	145.05	5.97928e-07	6.22335	NO
Glyma.11G140100.3	-0.485735	5.75426	31.5351	0.00029964	3.5234	NO	-0.56866	5.75426	43.1863	9.16523e-05	4.03786	NO	-0.943007	5.75426	117.439	1.49309e-06	5.82591	NO	-1.08063	5.75426	153.522	4.66639e-07	6.33102	NO
Glyma.11G140200.3	1.53383	-0.122704	37.3514	0.000168133	3.77435	NO	1.64046	-0.122704	43.7661	9.22113e-05	4.03522	NO	1.58284	-0.122704	40.955	0.000118819	3.92512	NO	1.8378	-0.122704	56.1519	3.48135e-05	4.45825	NO
Glyma.11G140300.1	-0.526704	1.38179	11.464	0.0079134	2.10164	NO	-1.5353	1.38179	92.9266	4.44371e-06	5.35225	NO	-2.26119	1.38179	190.806	2.03743e-07	6.69092	YES	-4.30437	1.38179	557.04	1.75619e-09	8.75543	YES
Glyma.11G140400.1	5.92441	-2.19861	66.6217	3.49224e-05	4.4569	YES	5.60563	-2.19861	58.1976	5.70661e-05	4.24362	YES	3.93247	-2.19861	22.5039	0.00140338	2.85282	NO	-4.15423	-2.19861	4.84354	0.0584747	1.23303	NO
Glyma.11G140500.1	-0.191412	8.01201	3.17064	0.107857	0.967152	NO	-0.200153	8.01201	3.4673	0.0946992	1.02365	NO	-0.0336562	8.01201	0.098127	0.761057	0.118583	NO	-0.540303	8.01201	25.1437	0.000672645	3.17221	NO
Glyma.11G140600.1	-0.69174	4.5383	81.765	6.95238e-06	5.15787	NO	-1.50006	4.5383	371.616	9.12318e-09	8.03985	NO	-1.96673	4.5383	620.51	8.93556e-10	9.04888	NO	-2.19614	4.5383	763.213	3.47966e-10	9.45846	YES
Glyma.11G140700.1	-1.24781	-1.83019	11.844	0.00724174	2.14016	NO	-1.34511	-1.83019	14.1533	0.00437519	2.359	NO	-1.70512	-1.83019	22.3204	0.00104705	2.98003	NO	-2.03999	-1.83019	31.8655	0.000301932	3.52009	YES
Glyma.11G140800.1	-0.217888	4.94191	2.25139	0.167332	0.776421	NO	-0.216561	4.94191	2.22767	0.169358	0.771195	NO	-1.0902	4.94191	55.1182	3.74788e-05	4.42621	NO	-2.4077	4.94191	247.814	6.4706e-08	7.18906	YES
Glyma.11G140900.3	-0.415629	6.39814	8.27339	0.0180669	1.74312	NO	-0.707464	6.39814	23.8231	0.000840357	3.07554	NO	-1.46824	6.39814	99.4034	3.34953e-06	5.47502	NO	-1.85785	6.39814	155.589	4.94546e-07	6.30579	NO
Glyma.11G140900.4	-0.246787	5.41888	6.02627	0.0360793	1.44274	NO	-0.605843	5.41888	36.1131	0.000188029	3.72578	NO	-1.25052	5.41888	150.263	5.57006e-07	6.25414	NO	-1.74609	5.41888	285.343	3.33189e-08	7.47731	NO
Glyma.11G141000.1	-0.869155	1.97829	8.96401	0.0149041	1.82669	NO	-0.759447	1.97829	6.99149	0.0264677	1.57728	NO	-1.10939	1.97829	14.7182	0.00389973	2.40897	NO	-0.0372228	1.97829	0.0173903	0.897952	0.0467468	NO
Glyma.11G141100.1	-0.259775	2.83775	5.17359	0.0486608	1.31282	NO	0.467052	2.83775	17.2891	0.00239136	2.62135	NO	1.1211	2.83775	99.4889	3.33744e-06	5.47659	NO	1.6604	2.83775	215.341	1.19997e-07	6.92083	NO
Glyma.11G141200.1	-0.574208	4.13819	21.3275	0.00121824	2.91427	NO	0.331409	4.13819	7.26428	0.0243309	1.61384	NO	0.354626	4.13819	8.33016	0.0177775	1.75013	NO	1.62925	4.13819	169.643	3.39955e-07	6.46858	NO
Glyma.11G141200.4	-0.579457	4.13767	21.6102	0.00116623	2.93321	NO	0.326555	4.13767	7.01987	0.0262348	1.58112	NO	0.364907	4.13767	8.77815	0.0156832	1.80457	NO	1.64921	4.13767	172.842	3.13444e-07	6.50384	NO
Glyma.11G141200.5	-0.579366	4.18472	22.0663	0.0010879	2.96341	NO	0.336444	4.18472	7.60533	0.0219509	1.65855	NO	0.35543	4.18472	8.5001	0.0169447	1.77097	NO	1.62338	4.18472	171.061	3.27881e-07	6.48428	NO
Glyma.11G141300.1	-0.142042	-0.197802	0.316178	0.58743	0.231044	NO	1.1028	-0.197802	22.6146	0.000991294	3.0038	NO	1.31374	-0.197802	32.7796	0.000268427	3.57117	NO	2.93544	-0.197802	168.862	3.33966e-07	6.4763	YES
Glyma.11G141300.6	0.0262033	-0.117667	0.0102901	0.921399	0.0355523	NO	1.28296	-0.117667	29.203	0.000413279	3.38376	NO	1.5099	-0.117667	41.3229	0.000114847	3.93988	NO	3.10029	-0.117667	179.245	2.67568e-07	6.57257	YES
Glyma.11G141400.5	-0.984177	3.34532	109.232	2.16371e-06	5.6648	NO	-1.50898	3.34532	250.942	5.78985e-08	7.23733	NO	-2.00373	3.34532	428.708	5.3049e-09	8.27532	YES	-2.60254	3.34532	693.265	6.07776e-10	9.21626	YES
Glyma.11G141400.6	-0.971156	3.34479	102.819	2.83917e-06	5.54681	NO	-1.485	3.34479	235.146	7.88695e-08	7.10309	NO	-1.99692	3.34479	411.574	6.53863e-09	8.18451	NO	-2.61425	3.34479	675.103	7.06349e-10	9.15098	YES
Glyma.11G141500.1	-0.210109	5.3821	4.52643	0.0617525	1.20935	NO	-0.309575	5.3821	9.82677	0.0117786	1.92891	NO	-0.84995	5.3821	73.124	1.15916e-05	4.93586	NO	-1.01802	5.3821	104.379	2.61778e-06	5.58207	NO
Glyma.11G141600.1	-0.612857	4.38557	13.1125	0.00545214	2.26343	NO	-0.672696	4.38557	15.8493	0.00312408	2.50528	NO	-1.29821	4.38557	57.5065	3.16619e-05	4.49946	NO	1.47985	4.38557	75.3311	1.06115e-05	4.97422	NO
Glyma.11G141700.1	-0.739393	2.26448	12.8626	0.00575744	2.23977	NO	-0.77849	2.26448	14.4599	0.00410887	2.38628	NO	-1.54177	2.26448	54.2581	3.98883e-05	4.39915	NO	1.05024	2.26448	27.1654	0.000533784	3.27263	NO
Glyma.11G141800.1	-0.603299	3.75308	12.3939	0.00638893	2.19457	NO	-0.779353	3.75308	20.7096	0.00134216	2.8722	NO	-1.21608	3.75308	49.4985	5.72383e-05	4.24231	NO	1.57192	3.75308	83.5275	6.92885e-06	5.15934	NO
Glyma.11G141900.1	0.58745	-0.775827	4.03754	0.0750262	1.12479	NO	0.855179	-0.775827	8.92678	0.0150563	1.82228	NO	1.08801	-0.775827	14.6896	0.00392221	2.40647	NO	0.323359	-0.775827	1.28321	0.286237	0.543275	NO
Glyma.11G142100.1	-0.647206	5.27982	13.1105	0.00545451	2.26324	NO	-0.987232	5.27982	30.2048	0.000366295	3.43617	NO	-1.81523	5.27982	97.7184	3.59911e-06	5.4438	NO	0.407293	5.27982	5.24563	0.0474154	1.32408	NO
Glyma.11G142200.1	-0.610675	-0.291936	0.297503	0.598552	0.222898	NO	0.795987	-0.291936	0.800448	0.393984	0.404521	NO	2.96977	-0.291936	17.5666	0.00227536	2.64295	NO	6.61899	-0.291936	120.212	1.49758e-06	5.82461	YES
Glyma.11G142300.1	0.338928	4.19477	7.15758	0.0251403	1.59963	NO	0.809285	4.19477	40.8067	0.000120466	3.91913	NO	0.719494	4.19477	32.3514	0.000285768	3.54399	NO	1.75059	4.19477	184.741	2.34578e-07	6.62971	NO
Glyma.11G142300.4	0.347013	3.87242	7.00821	0.0263302	1.57955	NO	0.85379	3.87242	42.5127	0.000103067	3.98688	NO	0.770285	3.87242	34.7113	0.000220763	3.65607	NO	1.77274	3.87242	177.85	2.76827e-07	6.55779	NO
Glyma.11G142400.2	0.106312	2.69188	1.49306	0.252051	0.598512	NO	0.0734411	2.69188	0.718379	0.418126	0.378693	NO	0.0217409	2.69188	0.0631061	0.80716	0.0930406	NO	-0.301678	2.69188	12.1584	0.00661146	2.1797	NO
Glyma.11G142500.1	2.3656	-4.29614	4.99815	0.0518694	1.28509	NO	2.83122	-4.29614	8.01734	0.0194465	1.71116	NO	1.51932	-4.29614	1.91908	0.198937	0.701285	NO	0.580151	-4.29614	0.244407	0.632744	0.198772	NO
Glyma.11G142600.1	0.0090877	0.871049	0.0016448	0.968525	0.0138893	NO	-0.382578	0.871049	2.916	0.121479	0.915498	NO	-0.662502	0.871049	8.68886	0.0160753	1.79384	NO	-0.98604	0.871049	19.2068	0.00171419	2.76594	NO
Glyma.11G142700.1	0.00205342	5.50608	0.000515069	0.982377	0.00772187	NO	-0.278457	5.50608	9.46113	0.0128556	1.89091	NO	-0.884433	5.50608	94.0731	3.8519e-06	5.41433	NO	-2.00878	5.50608	457.28	3.57256e-09	8.44702	YES
Glyma.11G142700.2	0.00101403	5.49961	0.000124159	0.991347	0.00377434	NO	-0.27002	5.49961	8.79501	0.0154042	1.81236	NO	-0.852171	5.49961	86.428	5.50893e-06	5.25893	NO	-1.912	5.49961	412.244	5.71087e-09	8.2433	NO
Glyma.11G142700.4	0.0640209	5.51403	0.531979	0.483885	0.315258	NO	-0.252424	5.51403	8.26306	0.0178972	1.74721	NO	-0.845066	5.51403	91.3762	4.35637e-06	5.36088	NO	-1.98477	5.51403	475.087	3.00481e-09	8.52218	NO
Glyma.11G142900.3	-0.330866	-1.55317	0.190051	0.693831	0.158746	NO	1.002	-1.55317	2.67565	0.135761	0.867225	NO	1.78144	-1.55317	10.3319	0.01036	1.98464	NO	5.8934	-1.55317	187.34	2.10512e-07	6.67672	YES
Glyma.11G142900.4	0	-1.96818	0	1	0	NO	3.17223	-1.96818	1.55121	0.252436	0.597849	NO	4.38611	-1.96818	3.88644	0.0886723	1.05221	NO	10.9563	-1.96818	134.501	7.09558e-06	5.14901	YES
Glyma.11G143000.1	-0.411227	1.06742	1.55224	0.243894	0.612799	NO	0.623712	1.06742	4.1338	0.0721853	1.14155	NO	1.74868	1.06742	34.1203	0.000235181	3.6286	NO	3.40051	1.06742	126.082	1.22179e-06	5.913	YES
Glyma.11G143100.1	-0.29667	0.063538	0.56236	0.472234	0.325843	NO	-0.0698749	0.063538	0.0328091	0.860229	0.0653857	NO	-1.13914	0.063538	8.09212	0.0190306	1.72055	NO	1.67858	0.063538	19.9269	0.00152203	2.81758	NO
Glyma.11G143200.1	-0.382013	4.47965	3.32989	0.10093	0.995981	NO	0.0232935	4.47965	0.0125048	0.913388	0.0393448	NO	-0.0083551	4.47965	0.0016104	0.968855	0.013741	NO	0.964546	4.47965	21.2103	0.00124063	2.90636	NO
Glyma.11G143300.1	1.69253	-1.91195	20.2075	0.00145435	2.83733	NO	1.7446	-1.91195	21.9972	0.00109934	2.95887	NO	0.753529	-1.91195	3.91155	0.0789613	1.10259	NO	-1.08598	-1.91195	6.89452	0.0272828	1.56411	NO
Glyma.11G143350.1	2.9123	-3.14563	29.3982	0.000386598	3.41274	YES	2.23488	-3.14563	16.4515	0.00271731	2.56586	NO	3.00931	-3.14563	32.7047	0.000262143	3.58146	YES	-2.58468	-3.14563	9.69272	0.0120927	1.91748	NO
Glyma.11G143400.2	-0.180479	6.54667	1.85576	0.205844	0.686462	NO	-0.170726	6.54667	1.66174	0.229139	0.639902	NO	-0.566281	6.54667	18.1738	0.00204459	2.68939	NO	-0.223654	6.54667	2.85223	0.125109	0.902713	NO
Glyma.11G143500.1	-0.54941	1.49757	12.6547	0.00602767	2.21985	NO	-0.511273	1.49757	11.1447	0.00853771	2.06866	NO	-0.558947	1.49757	13.3686	0.00515949	2.28739	NO	-1.11265	1.49757	52.1504	4.66408e-05	4.33123	NO
Glyma.11G143700.2	-0.515774	-1.53812	3.26792	0.103581	0.984718	NO	-1.00163	-1.53812	12.2128	0.0066167	2.17936	NO	-1.08201	-1.53812	14.4163	0.00411685	2.38543	NO	-1.77877	-1.53812	37.5616	0.000162051	3.79035	NO
Glyma.11G143800.1	3.57215	-4.1347	1.2623	0.297718	0.526195	NO	0	-4.1347	0	1	0	NO	5.6184	-4.1347	5.4565	0.0516075	1.28729	NO	8.24821	-4.1347	23.3529	0.00181354	2.74147	NO
Glyma.11G143900.1	0.295274	0.314023	1.1399	0.313149	0.504248	NO	2.32615	0.314023	91.2623	4.7925e-06	5.31944	YES	3.08848	0.314023	166.126	3.72316e-07	6.42909	YES	3.81403	0.314023	255.727	5.63307e-08	7.24925	YES
Glyma.11G143900.2	0.0800066	0.114014	0.100887	0.757873	0.120404	NO	2.04446	0.114014	85.2087	6.03729e-06	5.21916	YES	2.81996	0.114014	167.95	3.28998e-07	6.48281	YES	3.54178	0.114014	267.769	4.19397e-08	7.37737	YES
Glyma.11G144000.1	-0.547256	-4.11831	0.105212	0.752987	0.123212	NO	1.49745	-4.11831	1.41726	0.263952	0.578474	NO	3.20902	-4.11831	9.18413	0.014042	1.85257	NO	3.34518	-4.11831	10.4446	0.0101326	1.99428	NO
Glyma.11G144200.1	-0.547162	-4.14797	0.114181	0.74309	0.128959	NO	0.917444	-4.14797	0.507801	0.49394	0.306326	NO	3.24437	-4.14797	10.2314	0.0106894	1.97105	NO	3.34522	-4.14797	11.3224	0.00818311	2.08708	NO
Glyma.11G144500.1	1.58778	-0.324072	65.0839	1.78756e-05	4.74774	NO	2.02104	-0.324072	107.764	2.15961e-06	5.66563	YES	0.460003	-0.324072	5.34894	0.0453634	1.34329	NO	0.250247	-0.324072	1.59886	0.23708	0.625106	NO
Glyma.11G144600.1	1.64025	-2.64066	10.1124	0.0110168	1.95794	NO	1.27957	-2.64066	6.1401	0.034814	1.45825	NO	1.52529	-2.64066	9.124	0.0142713	1.84554	NO	1.69043	-2.64066	11.5742	0.0077111	2.11288	NO
Glyma.11G144800.1	-0.761533	1.47926	31.6348	0.000308564	3.51065	NO	-1.45144	1.47926	111.485	2.04244e-06	5.68985	NO	-1.52173	1.47926	122.813	1.35246e-06	5.86887	NO	-0.386132	1.47926	8.49615	0.0169414	1.77105	NO
Glyma.11G144800.2	-0.770931	1.50147	33.9801	0.000235282	3.62841	NO	-1.48041	1.50147	121.351	1.39353e-06	5.85588	NO	-1.53248	1.50147	130.5	1.02024e-06	5.9913	NO	-0.41975	1.50147	10.5125	0.00991324	2.00378	NO
Glyma.11G144800.9	-0.7644	1.4754	32.4906	0.000278388	3.55535	NO	-1.45054	1.4754	113.53	1.86704e-06	5.72885	NO	-1.5032	1.4754	122.36	1.35618e-06	5.86768	NO	-0.397342	1.4754	9.16981	0.0140516	1.85227	NO
Glyma.11G145000.1	0.477732	1.56897	5.23594	0.0475806	1.32257	NO	1.65046	1.56897	67.8195	1.62984e-05	4.78785	NO	2.53889	1.56897	160.972	4.26834e-07	6.36974	YES	3.18938	1.56897	250.306	6.19141e-08	7.20821	YES
Glyma.11G145018.1	0.971529	0.473439	10.1689	0.0108599	1.96417	NO	1.76703	0.473439	35.3616	0.000206123	3.68587	NO	2.2223	0.473439	56.2785	3.45033e-05	4.46214	YES	1.50077	0.473439	25.8448	0.000635176	3.19711	NO
Glyma.11G145018.2	1.01581	0.419207	8.98119	0.0148345	1.82873	NO	1.80848	0.419207	29.9431	0.000377913	3.42261	NO	2.28855	0.419207	48.2599	6.31875e-05	4.19937	YES	1.47305	0.419207	20.1074	0.00147805	2.83031	NO
Glyma.11G145018.3	1.0896	0.242884	9.42221	0.0131776	1.88016	NO	1.88366	0.242884	29.7189	0.000388223	3.41092	NO	2.29086	0.242884	44.3189	8.78699e-05	4.05616	YES	1.55162	0.242884	20.4022	0.00140953	2.85093	NO
Glyma.11G145200.1	2.42179	0.527742	47.0317	6.98484e-05	4.15584	YES	4.02283	0.527742	162.31	4.11801e-07	6.38531	YES	4.5049	0.527742	211.915	1.2874e-07	6.89029	YES	5.86435	0.527742	379.156	9.81698e-09	8.00802	YES
Glyma.11G145200.2	2.38914	0.52672	45.569	7.89368e-05	4.10272	YES	4.00663	0.52672	160.953	4.27056e-07	6.36951	YES	4.5088	0.52672	212.55	1.27064e-07	6.89598	YES	5.8679	0.52672	380.007	9.71942e-09	8.01236	YES
Glyma.11G145227.1	0.756366	3.4954	49.6384	5.66102e-05	4.24711	NO	1.05667	3.4954	96.9704	3.71715e-06	5.42979	NO	1.27331	3.4954	140.203	7.74956e-07	6.11072	NO	0.856626	3.4954	64.3502	2.01622e-05	4.69546	NO
Glyma.11G145300.3	0.142813	3.38117	2.62974	0.13851	0.85852	NO	0.51745	3.38117	34.7673	0.000208974	3.67991	NO	0.294314	3.38117	11.2785	0.00812544	2.09015	NO	0.0989753	3.38117	1.28043	0.286379	0.543058	NO
Glyma.11G145300.4	0.402717	3.11088	21.4913	0.00114919	2.93961	NO	0.682458	3.11088	62.11	2.16325e-05	4.66489	NO	0.504681	3.11088	34.088	0.000224894	3.64802	NO	0.370948	3.11088	18.5132	0.00187331	2.72739	NO
Glyma.11G145400.1	-0.445931	3.61858	30.937	0.000321333	3.49304	NO	-0.800649	3.61858	99.1111	3.08671e-06	5.5105	NO	-0.417385	3.61858	27.3421	0.000501041	3.30013	NO	-0.16562	3.61858	4.34012	0.0661629	1.17939	NO
Glyma.11G145436.1	0.65045	0.319828	4.46786	0.0633188	1.19847	NO	1.89372	0.319828	41.6133	0.000111827	3.95146	NO	2.08327	0.319828	50.8044	5.1689e-05	4.2866	YES	2.34104	0.319828	64.7211	1.96993e-05	4.70555	YES
Glyma.11G145500.1	0.724785	2.6509	46.5639	6.88217e-05	4.16227	NO	1.47984	2.6509	198.236	1.53724e-07	6.81326	NO	2.3421	2.6509	487.287	2.73198e-09	8.56352	YES	2.61085	2.6509	600.187	1.06181e-09	8.97395	YES
Glyma.11G145500.2	0.421915	2.79751	22.9348	0.000922949	3.03482	NO	1.22959	2.79751	199.459	1.47465e-07	6.83131	NO	2.1069	2.79751	574.586	1.26762e-09	8.89701	YES	2.37852	2.79751	725.562	4.38261e-10	9.35827	YES
Glyma.11G145500.3	0.458672	2.90913	29.1263	0.00039975	3.39821	NO	1.20888	2.90913	206.305	1.26991e-07	6.89623	NO	2.0783	2.90913	597.554	1.06072e-09	8.9744	YES	2.35149	2.90913	757.551	3.59987e-10	9.44371	YES
Glyma.11G145600.2	-0.274243	5.13459	5.42671	0.0444558	1.35207	NO	-0.649108	5.13459	30.2109	0.000366029	3.43648	NO	-0.530104	5.13459	20.2249	0.00145025	2.83856	NO	-1.04332	5.13459	77.157	9.61637e-06	5.01699	NO
Glyma.11G145600.3	-0.266107	5.1978	5.05554	0.0507916	1.29421	NO	-0.635191	5.1978	28.6309	0.00044342	3.35318	NO	-0.50917	5.1978	18.4676	0.00194325	2.71147	NO	-1.02162	5.1978	73.2503	1.19033e-05	4.92433	NO
Glyma.11G145600.4	-0.245073	5.30704	4.23472	0.0693506	1.15895	NO	-0.611734	5.30704	26.2343	0.000602996	3.21969	NO	-0.497349	5.30704	17.3992	0.00234446	2.62996	NO	-1.00496	5.30704	70.0205	1.43118e-05	4.84431	NO
Glyma.11G145645.1	-0.0590356	4.04526	0.19926	0.665742	0.176694	NO	0.590061	4.04526	20.0339	0.00149577	2.82514	NO	0.826032	4.04526	39.1468	0.000140959	3.85091	NO	1.02811	4.04526	60.4335	2.59608e-05	4.58568	NO
Glyma.11G145700.1	-0.207331	3.00309	2.81326	0.127396	0.894845	NO	0.472703	3.00309	14.8599	0.00379057	2.4213	NO	-0.265006	3.00309	4.64831	0.0590969	1.22844	NO	-0.0253105	3.00309	0.0428316	0.840595	0.0754132	NO
Glyma.11G145700.2	-0.256838	2.86884	4.24291	0.0691267	1.16035	NO	0.387096	2.86884	9.81528	0.011889	1.92485	NO	-0.372352	2.86884	9.00882	0.0147234	1.83199	NO	-0.162519	2.86884	1.73576	0.219849	0.657876	NO
Glyma.11G145800.1	-0.00485977	5.44931	0.0030585	0.957076	0.0190536	NO	-0.150046	5.44931	2.91702	0.12101	0.917179	NO	-0.101973	5.44931	1.34849	0.274713	0.561121	NO	-0.26974	5.44931	9.43017	0.012962	1.88733	NO
Glyma.11G145854.1	-0.0870678	4.64111	1.0066	0.341311	0.46685	NO	-0.302825	4.64111	12.1731	0.00658923	2.18117	NO	-0.354165	4.64111	16.6521	0.00261711	2.58218	NO	-0.693543	4.64111	63.473	1.98021e-05	4.70329	NO
Glyma.11G145854.2	-0.11266	4.59364	1.40787	0.265297	0.576268	NO	-0.35779	4.59364	14.1856	0.00431008	2.36552	NO	-0.414786	4.59364	19.0634	0.00173658	2.76031	NO	-0.76858	4.59364	64.9836	1.88473e-05	4.72475	NO
Glyma.11G145854.3	-0.111312	4.66071	1.66258	0.228649	0.640831	NO	-0.325701	4.66071	14.2274	0.00421382	2.37532	NO	-0.38394	4.66071	19.7686	0.00151483	2.81964	NO	-0.739115	4.66071	72.7569	1.13013e-05	4.94687	NO
Glyma.11G145854.4	-0.0824165	0.779354	0.206055	0.660499	0.180128	NO	-0.395275	0.779354	4.75718	0.0567197	1.24627	NO	-0.0515049	0.779354	0.082526	0.780331	0.107721	NO	-0.505381	0.779354	7.91799	0.0200167	1.69861	NO
Glyma.11G145854.5	-0.125172	4.67237	2.05547	0.184677	0.733588	NO	-0.3465	4.67237	15.7392	0.0031129	2.50683	NO	-0.411997	4.67237	22.2456	0.00102345	2.98993	NO	-0.76837	4.67237	76.8105	9.02444e-06	5.04458	NO
Glyma.11G145854.6	-0.0991217	4.69659	1.26883	0.288438	0.539948	NO	-0.325668	4.69659	13.6881	0.00471854	2.32619	NO	-0.383733	4.69659	19.0024	0.00172247	2.76385	NO	-0.725553	4.69659	67.4933	1.54018e-05	4.81243	NO
Glyma.11G145854.7	0.0262776	1.24113	0.0166575	0.900112	0.0457036	NO	-0.106319	1.24113	0.275758	0.612035	0.213223	NO	0.190443	1.24113	0.897548	0.367893	0.434279	NO	-0.143816	1.24113	0.513258	0.491689	0.308309	NO
Glyma.11G145854.8	0.0288469	1.89573	0.0647086	0.804783	0.094321	NO	-0.109506	1.89573	0.940349	0.356928	0.447419	NO	0.0168255	1.89573	0.022376	0.884311	0.0533949	NO	-0.295121	1.89573	6.89362	0.0270188	1.56833	NO
Glyma.11G145854.9	-0.044344	1.35204	0.045653	0.835514	0.0780465	NO	-0.455551	1.35204	4.80761	0.0556592	1.25446	NO	-0.490769	1.35204	5.60405	0.0417772	1.37906	NO	-0.869782	1.35204	17.5246	0.00229245	2.6397	NO
Glyma.11G145900.1	0.789343	3.42251	49.254	5.83564e-05	4.23391	NO	0.238148	3.42251	4.51937	0.0620761	1.20708	NO	0.0127335	3.42251	0.0129294	0.911936	0.0400356	NO	0.00228329	3.42251	0.000417752	0.984134	0.00694581	NO
Glyma.11G146000.6	5.93139	-2.71252	12.7837	0.00697431	2.1565	NO	8.17999	-2.71252	48.603	0.000104022	3.98287	YES	8.74068	-2.71252	64.2441	3.79123e-05	4.42122	YES	8.91069	-2.71252	70.0454	2.75596e-05	4.55973	YES
Glyma.11G146063.1	-1.78249	-3.92136	6.51573	0.0307802	1.51173	NO	-1.31664	-3.92136	4.17878	0.0709041	1.14933	NO	-1.15951	-3.92136	3.42152	0.096995	1.01325	NO	-1.96817	-3.92136	9.28948	0.0136512	1.86483	NO
Glyma.11G146100.1	0	-4.25276	0	1	0	NO	6.94904	-4.25276	8.27493	0.0233705	1.63133	NO	6.88515	-4.25276	8.11468	0.0243335	1.61379	NO	7.02795	-4.25276	8.91225	0.0199942	1.6991	NO
Glyma.11G146200.1	-1.8227	-3.27383	1.62275	0.234249	0.630323	NO	-1.69146	-3.27383	1.65218	0.230377	0.637561	NO	-1.91956	-3.27383	2.14375	0.176789	0.752545	NO	3.98393	-3.27383	25.0577	0.000706859	3.15067	YES
Glyma.11G146272.1	1.05131	2.01986	64.0151	2.05919e-05	4.6863	NO	1.18042	2.01986	81.2913	7.75301e-06	5.11053	NO	0.620774	2.01986	22.6198	0.00100131	2.99943	NO	0.0835859	2.01986	0.411009	0.537251	0.269822	NO
Glyma.11G146272.2	1.06707	2.03814	67.8515	1.62672e-05	4.78869	NO	1.19245	2.03814	85.3434	6.33713e-06	5.19811	NO	0.641828	2.03814	24.8823	0.000724159	3.14017	NO	0.0953765	2.03814	0.550738	0.476714	0.321742	NO
Glyma.11G146272.3	1.06067	1.98935	64.0228	2.05819e-05	4.68651	NO	1.18611	1.98935	80.6504	8.01094e-06	5.09632	NO	0.597818	1.98935	20.6096	0.00136364	2.8653	NO	0.0557703	1.98935	0.179669	0.681491	0.16654	NO
Glyma.11G146272.4	1.0172	1.871	62.0881	2.32914e-05	4.6328	NO	1.16033	1.871	81.4302	7.69843e-06	5.1136	NO	0.538928	1.871	17.6496	0.00224199	2.64937	NO	0.00675127	1.871	0.0027726	0.959143	0.0181166	NO
Glyma.11G146300.1	0.14518	6.30056	1.6204	0.234562	0.629743	NO	0.103284	6.30056	0.820773	0.388289	0.410845	NO	-0.37081	6.30056	10.5493	0.00987217	2.00559	NO	0.0463404	6.30056	0.165364	0.693654	0.158857	NO
Glyma.11G146400.1	-1.12681	-3.49937	5.19086	0.0481884	1.31706	NO	-1.11684	-3.49937	5.41291	0.0445074	1.35157	NO	-1.37188	-3.49937	8.07009	0.0190374	1.72039	NO	-2.10189	-3.49937	18.2204	0.00199965	2.69905	NO
Glyma.11G146481.1	0.0274489	2.13154	0.00998451	0.92257	0.0350005	NO	0.628575	2.13154	6.06113	0.0357439	1.4468	NO	1.71467	2.13154	50.6631	5.22569e-05	4.28186	NO	5.70389	2.13154	560.263	1.71129e-09	8.76668	YES
Glyma.11G146500.1	-4.14082	-1.18031	1.74469	0.2226	0.652474	NO	0.251431	-1.18031	0.0224838	0.88447	0.053317	NO	1.31787	-1.18031	0.85105	0.382882	0.416935	NO	7.70196	-1.18031	92.2757	1.04271e-05	4.98184	YES
Glyma.11G146600.1	-0.456948	-3.64961	0.609763	0.45464	0.342332	NO	-1.40752	-3.64961	5.27341	0.0468748	1.32906	NO	-1.71929	-3.64961	7.82309	0.0205307	1.6876	NO	0.739053	-3.64961	2.03003	0.187479	0.727047	NO
Glyma.11G146690.1	0.666425	-4.70332	0.639663	0.444188	0.352433	NO	-0.911049	-4.70332	0.952087	0.354387	0.450522	NO	-1.53345	-4.70332	2.49252	0.14844	0.828448	NO	0.35737	-4.70332	0.199395	0.665636	0.176763	NO
Glyma.11G146700.2	-0.0640516	2.39885	0.148561	0.708761	0.1495	NO	-0.0267883	2.39885	0.0262934	0.874726	0.0581281	NO	-0.30219	2.39885	3.33512	0.1007	0.996971	NO	0.36867	2.39885	5.04911	0.0509108	1.29319	NO
Glyma.11G146800.1	0.89075	5.23796	67.8126	1.63052e-05	4.78767	NO	1.80308	5.23796	268.87	4.51481e-08	7.34536	NO	2.04012	5.23796	339.73	1.60056e-08	7.79573	YES	3.20431	5.23796	770.248	4.08842e-10	9.38844	YES
Glyma.11G146899.1	0	-4.86882	0	1	0	NO	0	-4.86882	0	1	0	NO	0	-4.86882	0	1	0	NO	7.5088	-4.86882	21.0706	0.0054927	2.26021	NO
Glyma.11G146899.2	0	-4.86882	0	1	0	NO	0	-4.86882	0	1	0	NO	0	-4.86882	0	1	0	NO	7.5088	-4.86882	21.0706	0.0054927	2.26021	NO
Glyma.11G146900.1	-0.072657	1.79573	0.226237	0.645527	0.190085	NO	0.49966	1.79573	11.2478	0.00832982	2.07936	NO	1.19296	1.79573	64.9352	1.94381e-05	4.71135	NO	2.27897	1.79573	231.936	8.66092e-08	7.06244	YES
Glyma.11G147000.1	-0.119515	1.87359	0.372448	0.55659	0.254465	NO	0.273784	1.87359	2.02411	0.188148	0.7255	NO	1.06608	1.87359	31.0489	0.000331686	3.47927	NO	1.53447	1.87359	64.0813	2.05062e-05	4.68812	NO
Glyma.11G147100.1	-0.462814	2.51967	16.6309	0.0026275	2.58046	NO	0.978181	2.51967	86.3397	5.53268e-06	5.25706	NO	3.12569	2.51967	873.636	1.8778e-10	9.72635	YES	3.81608	2.51967	1262.09	3.48928e-11	10.4573	YES
Glyma.11G147100.2	-0.407649	2.45221	13.2499	0.00518395	2.28534	NO	0.960165	2.45221	84.9063	5.93597e-06	5.22651	NO	3.11542	2.45221	888.204	1.74116e-10	9.75916	YES	3.77759	2.45221	1268.3	3.41176e-11	10.467	YES
Glyma.11G147108.1	1.34904	1.6151	28.44	0.000454069	3.34288	NO	3.90068	1.6151	352.038	1.36621e-08	7.86448	YES	5.27474	1.6151	692.186	6.61545e-10	9.17944	YES	6.46826	1.6151	1054.78	9.89407e-11	10.0046	YES
Glyma.11G147108.2	1.48302	1.75693	43.2464	9.37839e-05	4.02787	NO	3.92567	1.75693	433.669	4.94404e-09	8.30592	YES	5.32428	1.75693	853.697	2.31437e-10	9.63557	YES	6.49972	1.75693	1283.92	3.61863e-11	10.4415	YES
Glyma.11G147108.3	1.37926	1.60562	24.4177	0.000772543	3.11208	NO	3.87715	1.60562	283.234	3.5866e-08	7.44532	YES	5.30296	1.60562	570.969	1.57188e-09	8.80358	YES	6.44291	1.60562	853.416	2.57504e-10	9.58922	YES
Glyma.11G147200.1	0.137834	4.99019	2.29225	0.163508	0.786461	NO	-0.254209	4.99019	7.79198	0.0205311	1.68759	NO	-0.276702	4.99019	9.23603	0.0136545	1.86472	NO	-0.716746	4.99019	61.4705	2.25621e-05	4.64662	NO
Glyma.11G147317.1	-0.173001	5.06502	0.895094	0.368519	0.43354	NO	-0.313137	5.06502	2.93287	0.120542	0.918862	NO	0.213181	5.06502	1.3639	0.272519	0.564603	NO	-0.382083	5.06502	4.37165	0.0657247	1.18227	NO
Glyma.11G147400.7	0.362731	4.97546	15.9302	0.00300031	2.52283	NO	0.0766639	4.97546	0.713717	0.419586	0.377179	NO	-0.444916	4.97546	23.9211	0.000799197	3.09735	NO	-0.739965	4.97546	65.7846	1.71093e-05	4.76677	NO
Glyma.11G147400.8	0.318224	4.89953	13.112	0.0053419	2.2723	NO	0.0335504	4.89953	0.146116	0.710934	0.14817	NO	-0.500894	4.89953	32.3704	0.000272243	3.56504	NO	-0.817597	4.89953	85.6366	5.72619e-06	5.24213	NO
Glyma.11G147500.1	-0.64479	4.43103	28.2015	0.00046782	3.32992	NO	-0.919017	4.43103	56.9002	3.30275e-05	4.48112	NO	-1.53462	4.43103	154.063	5.16082e-07	6.28728	NO	-2.39599	4.43103	354.577	1.32321e-08	7.87837	YES
Glyma.11G147500.2	-0.656344	4.57156	26.9483	0.000549019	3.26041	NO	-0.950663	4.57156	56.0902	3.4966e-05	4.45635	NO	-1.53656	4.57156	142.465	7.23363e-07	6.14064	NO	-2.3663	4.57156	319.79	2.09404e-08	7.67901	YES
Glyma.11G147500.3	-0.623699	4.48956	25.6624	0.000650967	3.18644	NO	-0.902945	4.48956	53.4168	4.24304e-05	4.37232	NO	-1.49371	4.48956	142.2	7.292e-07	6.13715	NO	-2.33352	4.48956	328.516	1.85806e-08	7.73094	YES
Glyma.11G147500.4	-0.671505	4.50336	29.415	0.000402749	3.39497	NO	-0.962866	4.50336	60.0041	2.67137e-05	4.57327	NO	-1.57336	4.50336	155.497	4.95807e-07	6.30469	NO	-2.41654	4.50336	346.563	1.4649e-08	7.83419	YES
Glyma.11G147526.1	0.274875	3.12504	7.57575	0.0221421	1.65478	NO	-0.198432	3.12504	3.94877	0.0777668	1.10921	NO	-0.700876	3.12504	48.6708	6.10811e-05	4.21409	NO	-1.41661	3.12504	193.355	1.91932e-07	6.71685	NO
Glyma.11G147600.1	2.23283	0.82152	8.51545	0.0168719	1.77284	NO	6.7089	0.82152	251.017	6.11443e-08	7.21364	YES	7.63074	0.82152	375.08	1.03015e-08	7.9871	YES	9.37777	0.82152	668.863	7.71867e-10	9.11246	YES
Glyma.11G147700.1	-0.743256	1.10228	2.7537	0.130996	0.882742	NO	1.15304	1.10228	10.2983	0.0105106	1.97837	NO	2.70776	1.10228	67.165	1.69531e-05	4.77075	YES	5.66751	1.10228	308.257	2.4648e-08	7.60822	YES
Glyma.11G147800.1	-0.324467	-4.73	0.0946315	0.765287	0.116176	NO	-2.00215	-4.73	2.70819	0.133837	0.873425	NO	1.01583	-4.73	1.27269	0.288097	0.540461	NO	-0.935377	-4.73	0.848785	0.380648	0.419476	NO
Glyma.11G147900.2	-0.636303	-0.48323	8.76132	0.0155489	1.8083	NO	0.223899	-0.48323	1.26234	0.289599	0.538202	NO	1.68964	-0.48323	77.9144	8.50388e-06	5.07038	NO	1.93551	-0.48323	103.42	2.57482e-06	5.58925	NO
Glyma.11G147900.3	-0.636278	-0.507616	8.69069	0.0158577	1.79976	NO	0.156291	-0.507616	0.606203	0.45573	0.341292	NO	1.68254	-0.507616	76.498	9.17879e-06	5.03721	NO	1.89844	-0.507616	98.5113	3.16744e-06	5.49929	NO
Glyma.11G147944.1	-0.0327893	0.594097	0.0248982	0.878063	0.0564741	NO	0.178577	0.594097	0.758868	0.406055	0.391415	NO	-0.0849111	0.594097	0.171221	0.688601	0.162032	NO	-0.33986	0.594097	2.75689	0.1308	0.883391	NO
Glyma.11G148000.1	0.95181	1.53843	40.9048	0.000119374	3.92309	NO	1.58214	1.53843	115.336	1.78623e-06	5.74806	NO	1.52681	1.53843	107.845	2.37481e-06	5.62437	NO	1.72754	1.53843	138.627	8.13547e-07	6.08962	NO
Glyma.11G148000.2	1.1263	1.26887	61.0377	2.34043e-05	4.6307	NO	1.7897	1.26887	157.66	4.20813e-07	6.37591	NO	1.68888	1.26887	140.993	6.85022e-07	6.1643	NO	1.80958	1.26887	162.894	3.64754e-07	6.438	NO
Glyma.11G148100.1	0	-1.60044	0	1	0	NO	3.17929	-1.60044	1.62423	0.242577	0.615151	NO	7.1502	-1.60044	24.7467	0.00153928	2.81268	NO	11.3172	-1.60044	169.111	3.24856e-06	5.48831	YES
Glyma.11G148362.1	-0.729254	2.5593	25.6992	0.000647748	3.18859	NO	-0.0263162	2.5593	0.0349083	0.855883	0.0675857	NO	0.805875	2.5593	32.9134	0.000268372	3.57126	NO	-0.0524444	2.5593	0.140124	0.716723	0.144649	NO
Glyma.11G148362.2	-0.881485	3.08869	68.8135	1.53621e-05	4.81355	NO	-0.306563	3.08869	8.60474	0.0164558	1.78368	NO	0.407947	3.08869	15.384	0.00341792	2.46624	NO	-0.541105	3.08869	26.8787	0.00055401	3.25648	NO
Glyma.11G148780.1	-2.09693	-1.96298	6.01293	0.0363267	1.43977	NO	-0.675447	-1.96298	0.971845	0.349679	0.45633	NO	1.26338	-1.96298	4.72288	0.0574554	1.24067	NO	3.42564	-1.96298	40.0812	0.000128943	3.8896	YES
Glyma.11G148801.1	-0.619133	-3.83611	1.56732	0.241412	0.617241	NO	-0.318009	-3.83611	0.461181	0.513751	0.289247	NO	-0.0719804	-3.83611	0.0249205	0.877967	0.0565217	NO	-1.1747	-3.83611	6.09069	0.0350886	1.45483	NO
Glyma.11G148802.1	-0.667127	-3.95955	1.34594	0.275491	0.559893	NO	-1.02523	-3.95955	3.2121	0.106293	0.973497	NO	-1.52881	-3.95955	6.85373	0.0276349	1.55854	NO	-2.80843	-3.95955	20.1554	0.00146663	2.83368	NO
Glyma.11G148802.2	-0.825593	-3.7943	3.90294	0.0788489	1.1032	NO	-1.18365	-3.7943	8.10979	0.0187059	1.72802	NO	-1.34039	-3.7943	10.4923	0.00985206	2.00647	NO	-2.36967	-3.7943	29.9757	0.000360363	3.44326	YES
Glyma.11G148802.3	-0.544395	-4.26389	0.644187	0.442634	0.353955	NO	-0.676911	-4.26389	1.04181	0.333742	0.476589	NO	-1.58944	-4.26389	5.16186	0.0488676	1.31098	NO	-2.42066	-4.26389	11.198	0.00842936	2.07421	NO
Glyma.11G148802.4	-0.762504	-4.04376	2.61763	0.139317	0.855995	NO	-0.805351	-4.04376	3.0999	0.111333	0.953375	NO	-1.32319	-4.04376	8.02011	0.0192	1.7167	NO	-2.00811	-4.04376	17.7393	0.00214636	2.6683	NO
Glyma.11G148900.1	0.189323	1.67134	1.79358	0.212941	0.67174	NO	1.00972	1.67134	53.3901	4.24902e-05	4.37171	NO	1.17636	1.67134	72.8563	1.21607e-05	4.91504	NO	2.11231	1.67134	231.971	8.64482e-08	7.06324	YES
Glyma.11G148900.2	0.265063	1.70829	3.76861	0.083646	1.07755	NO	1.06388	1.70829	63.3073	2.1138e-05	4.67494	NO	1.21393	1.70829	82.8358	7.01719e-06	5.15384	NO	2.12975	1.70829	251.695	5.828e-08	7.23448	YES
Glyma.11G148989.1	0.264073	-2.56301	0.151519	0.706031	0.151176	NO	1.57386	-2.56301	6.82469	0.027889	1.55457	NO	0.37002	-2.56301	0.335581	0.576434	0.23925	NO	2.55196	-2.56301	19.8108	0.00155116	2.80934	NO
Glyma.11G148989.2	0.264096	-2.55769	0.151325	0.706209	0.151067	NO	1.57388	-2.55769	6.81671	0.0279593	1.55347	NO	0.370116	-2.55769	0.335302	0.57659	0.239133	NO	2.56253	-2.55769	19.965	0.00151263	2.82027	NO
Glyma.11G149100.1	0	-3.86684	0	1	0	NO	0	-3.86684	0	1	0	NO	4.76615	-3.86684	5.3971	0.0576628	1.2391	NO	8.68969	-3.86684	49.0993	0.000358321	3.44573	YES
Glyma.11G149198.1	-0.470284	-2.92867	1.00535	0.341908	0.466091	NO	-0.319995	-2.92867	0.495926	0.498901	0.301985	NO	-1.89937	-2.92867	14.5589	0.00402708	2.39501	NO	-0.293676	-2.92867	0.439132	0.523953	0.280708	NO
Glyma.11G149200.1	3.01695	-0.523481	109.299	2.03273e-06	5.69192	YES	1.70091	-0.523481	29.9694	0.000360639	3.44293	NO	2.64677	-0.523481	83.5779	6.34207e-06	5.19777	YES	5.18927	-0.523481	379.275	8.32113e-09	8.07982	YES
Glyma.11G149300.1	3.27793	-1.91337	16.1866	0.0029302	2.5331	NO	4.66563	-1.91337	44.7589	8.45914e-05	4.07267	YES	4.34533	-1.91337	37.2615	0.000169656	3.77043	YES	6.1918	-1.91337	97.6132	3.61544e-06	5.44184	YES
Glyma.11G149400.1	0.819084	-1.97066	0.844404	0.381828	0.418132	NO	3.27505	-1.97066	23.8042	0.000842629	3.07436	YES	3.8786	-1.97066	36.7635	0.000178395	3.74862	YES	5.16372	-1.97066	74.9473	1.08364e-05	4.96512	YES
Glyma.11G149407.1	-0.517641	-3.00673	0.764036	0.404523	0.393057	NO	-0.219101	-3.00673	0.146778	0.710421	0.148484	NO	-1.13894	-3.00673	3.67068	0.0872392	1.05929	NO	-2.17834	-3.00673	12.4009	0.00637883	2.19526	NO
Glyma.11G149600.1	-0.236761	0.721032	0.728226	0.415334	0.381603	NO	0.0851539	0.721032	0.0981736	0.761088	0.118565	NO	0.154249	0.721032	0.325494	0.582122	0.234986	NO	0.956352	0.721032	12.7757	0.0058686	2.23147	NO
Glyma.11G149700.1	-0.00159204	3.80128	0.000281892	0.986965	0.00569834	NO	0.659382	3.80128	48.7747	5.92637e-05	4.22721	NO	0.972672	3.80128	105.675	2.49758e-06	5.60248	NO	1.40128	3.80128	216.675	1.11215e-07	6.95384	NO
Glyma.11G149825.1	0.203896	4.96561	3.43333	0.0965023	1.01546	NO	-0.166813	4.96561	2.29945	0.163325	0.786948	NO	0.331649	4.96561	9.09854	0.0143697	1.84255	NO	0.0383081	4.96561	0.121704	0.735122	0.133641	NO
Glyma.11G149825.2	0.190829	5.00341	3.01103	0.116318	0.934352	NO	-0.172848	5.00341	2.47159	0.149966	0.824008	NO	0.316148	5.00341	8.27808	0.0180427	1.7437	NO	0.0331191	5.00341	0.0910633	0.769606	0.113732	NO
Glyma.11G149825.3	0.227076	4.82097	4.61742	0.059794	1.22334	NO	-0.141014	4.82097	1.78245	0.214251	0.669077	NO	0.364641	4.82097	11.9281	0.00710261	2.14858	NO	0.0786951	4.82097	0.557213	0.474209	0.32403	NO
Glyma.11G149825.4	0.205731	4.857	3.80581	0.0824672	1.08372	NO	-0.155425	4.857	2.17381	0.174078	0.759256	NO	0.333889	4.857	10.0434	0.0112121	1.95031	NO	0.0554642	4.857	0.277871	0.610695	0.214176	NO
Glyma.11G149900.3	-1.09684	4.68699	81.3512	7.72941e-06	5.11185	NO	-0.638011	4.68699	28.0687	0.000475696	3.32267	NO	-1.3567	4.68699	123.348	1.34176e-06	5.87233	NO	-2.42016	4.68699	366.191	1.14633e-08	7.94069	YES
Glyma.11G150034.1	-0.635908	5.57201	28.8466	0.000431754	3.36476	NO	-0.860678	5.57201	52.5397	4.52945e-05	4.34395	NO	-0.922134	5.57201	60.208	2.63529e-05	4.57917	NO	-1.29718	5.57201	117.346	1.65969e-06	5.77997	NO
Glyma.11G150034.2	-0.626329	5.56141	27.6562	0.00050121	3.29998	NO	-0.843765	5.56141	49.9207	5.53681e-05	4.25674	NO	-0.897041	5.56141	56.3469	3.43371e-05	4.46424	NO	-1.25818	5.56141	109.286	2.24508e-06	5.64877	NO
Glyma.11G150034.3	-0.64268	5.56793	30.089	0.00037138	3.43018	NO	-0.861029	5.56793	53.707	4.15318e-05	4.38162	NO	-0.922307	5.56793	61.519	2.41701e-05	4.61672	NO	-1.2975	5.56793	119.914	1.5135e-06	5.82002	NO
