## Supplemental Tables for "Too little, too late: transcription during imbibition of lethally aged soybean seeds is weak and delayed, but not aberrant" (part 32 of 66)

### Sheet: Table S4 (continued)
Table S4 Differential expression of all expressed transcripts in ‘BRS 284’ imbibed axes from each imbibition time point, compared to all dry ‘BRS 284’ axes. Transcripts were considered significantly differentially expressed (SDE) if |log FC| > 2 and -log (P value) > 3. HAI = hours after imbibition; FC = fold change; CPM = counts per million.
Glyma.11G150034.4	-0.637343	5.56007	29.6241	0.000392682	3.40596	NO	-0.85647	5.56007	53.1999	4.31177e-05	4.36534	NO	-0.90839	5.56007	59.7653	2.71439e-05	4.56633	NO	-1.2805	5.56007	117.004	1.68041e-06	5.77458	NO
Glyma.11G150100.1	-0.730757	2.74319	72.5118	1.14602e-05	4.94081	NO	-1.00306	2.74319	136.063	7.89877e-07	6.10244	NO	-1.11886	2.74319	168.917	3.0693e-07	6.51296	NO	-1.96576	2.74319	497.482	2.43851e-09	8.61288	NO
Glyma.11G150100.6	-0.727036	2.6987	69.8974	1.33365e-05	4.87496	NO	-0.964621	2.6987	122.78	1.23253e-06	5.9092	NO	-1.0832	2.6987	154.478	4.54144e-07	6.34281	NO	-1.9223	2.6987	464.846	3.31663e-09	8.4793	NO
Glyma.11G150243.1	0.568107	6.8125	5.55752	0.0424601	1.37202	NO	2.62058	6.8125	109.016	2.26875e-06	5.64421	YES	4.30085	6.8125	255.971	5.60941e-08	7.25108	YES	5.96322	6.8125	423.273	6.007e-09	8.22134	YES
Glyma.11G150243.2	0.514533	6.64453	4.18958	0.0706008	1.15119	NO	2.57025	6.64453	96.976	3.71626e-06	5.42989	YES	4.23896	6.64453	230.687	8.86898e-08	7.05213	YES	5.89775	6.64453	384.536	9.21928e-09	8.0353	YES
Glyma.11G150300.1	-0.62638	4.16528	10.2936	0.0105231	1.97785	NO	1.0925	4.16528	40.122	0.000128447	3.89128	NO	4.12393	4.16528	581.098	1.45255e-09	8.83787	YES	6.67093	4.16528	1315.88	3.6387e-11	10.4391	YES
Glyma.11G150400.1	-0.896111	5.72861	23.2265	0.000915854	3.03817	NO	-0.320779	5.72861	3.13787	0.10986	0.959162	NO	2.84299	5.72861	230.481	8.90399e-08	7.05042	YES	5.7867	5.72861	747.35	4.68391e-10	9.32939	YES
Glyma.11G150452.1	-0.291711	3.68484	12.1271	0.00665911	2.17658	NO	-0.935401	3.68484	122.695	1.23624e-06	5.9079	NO	-1.75452	3.68484	412.767	5.67822e-09	8.24579	NO	-0.538334	3.68484	41.4522	0.000107351	3.9692	NO
Glyma.11G150600.2	0.893397	-4.28556	1.23722	0.294429	0.531019	NO	1.76766	-4.28556	5.85636	0.0382393	1.41749	NO	0.426988	-4.28556	0.281782	0.608201	0.215953	NO	0.383929	-4.28556	0.240949	0.635101	0.197157	NO
Glyma.11G150600.3	0.709775	-4.35167	0.759348	0.405829	0.391656	NO	1.76771	-4.35167	5.88761	0.0378019	1.42249	NO	0.427665	-4.35167	0.284553	0.606453	0.217203	NO	0.147045	-4.35167	0.0342429	0.85723	0.0669025	NO
Glyma.11G150601.1	-0.604265	0.110984	1.26328	0.289776	0.537937	NO	1.16234	0.110984	7.52919	0.0224564	1.64866	NO	4.8424	0.110984	191.466	2.00695e-07	6.69746	YES	5.15029	0.110984	218.972	1.1151e-07	6.95269	YES
Glyma.11G150661.1	1.67113	-0.58004	10.8134	0.00925085	2.03382	NO	1.38669	-0.58004	7.46824	0.0228714	1.64071	NO	1.59971	-0.58004	10.3255	0.010439	1.98134	NO	4.01744	-0.58004	72.8839	1.21502e-05	4.91542	YES
Glyma.11G150661.2	1.65116	-0.590574	10.6929	0.00952813	2.02099	NO	1.36727	-0.590574	7.35666	0.023656	1.62606	NO	1.55711	-0.590574	9.89175	0.0116566	1.93343	NO	4.01357	-0.590574	73.8102	1.15377e-05	4.93788	YES
Glyma.11G150661.3	1.92185	-0.689159	18.5705	0.00190921	2.71915	NO	1.66281	-0.689159	13.9593	0.00455464	2.34155	NO	1.92499	-0.689159	19.5302	0.00162444	2.7893	NO	4.24176	-0.689159	107.274	2.42877e-06	5.61461	YES
Glyma.11G150870.1	0.106402	-1.10657	0.0854584	0.776581	0.109813	NO	0.0190254	-1.10657	0.00280188	0.958928	0.018214	NO	0.240841	-1.10657	0.458685	0.515069	0.288135	NO	-0.732976	-1.10657	4.10208	0.073106	1.13605	NO
Glyma.11G150900.1	1.32843	-4.0656	0.668017	0.434599	0.361911	NO	2.0005	-4.0656	1.86555	0.204755	0.688765	NO	1.35095	-4.0656	0.765073	0.404217	0.393386	NO	3.86123	-4.0656	9.91006	0.0116018	1.93547	NO
Glyma.11G151000.1	-1.4231	0.725667	19.8354	0.00154492	2.81109	NO	-1.75337	0.725667	29.8521	0.000382053	3.41788	NO	-3.09234	0.725667	81.3777	7.71902e-06	5.11244	YES	-3.35694	0.725667	95.5806	3.94926e-06	5.40348	YES
Glyma.11G151079.1	1.09297	3.24441	142.292	6.501e-07	6.18702	NO	1.60433	3.24441	305.191	2.21291e-08	7.65504	NO	1.56554	3.24441	291.555	2.71655e-08	7.56598	NO	1.75256	3.24441	363.991	1.00172e-08	7.99925	NO
Glyma.11G151100.2	0.0570466	1.2554	0.150021	0.707401	0.150335	NO	0.206196	1.2554	2.00662	0.189856	0.721575	NO	0.610394	1.2554	17.8195	0.00217054	2.66343	NO	0.665361	1.2554	21.3597	0.00120888	2.91762	NO
Glyma.11G151100.3	0.0341586	1.41417	0.0514543	0.82556	0.0832511	NO	0.145606	1.41417	0.954663	0.353768	0.451282	NO	0.521622	1.41417	12.4085	0.0063679	2.196	NO	0.624638	1.41417	17.9464	0.0021275	2.67213	NO
Glyma.11G151100.4	0.0340028	1.24662	0.0492977	0.829188	0.0813471	NO	0.196479	1.24662	1.68643	0.225982	0.645927	NO	0.602897	1.24662	16.0944	0.00298168	2.52554	NO	0.660709	1.24662	19.5	0.00163258	2.78712	NO
Glyma.11G151200.1	-0.640545	1.79266	8.40602	0.0173996	1.75946	NO	-0.471305	1.79266	4.65347	0.0589813	1.22929	NO	-0.801053	1.79266	13.3264	0.00520633	2.28347	NO	-0.244065	1.79266	1.2738	0.2879	0.540759	NO
Glyma.11G151288.1	-0.161371	4.34888	3.14171	0.109387	0.961034	NO	-0.146268	4.34888	2.58975	0.141325	0.84978	NO	-0.37024	4.34888	16.5557	0.00268592	2.57091	NO	-0.408348	4.34888	20.1742	0.00143091	2.84439	NO
Glyma.11G151300.1	-0.555603	2.79579	29.0724	0.000414079	3.38292	NO	-0.713153	2.79579	48.2113	6.2159e-05	4.2065	NO	0.0469597	2.79579	0.21524	0.653534	0.184732	NO	1.21806	2.79579	143.794	6.69716e-07	6.17411	NO
Glyma.11G151400.1	0.635093	2.47415	27.9722	0.000476627	3.32182	NO	2.24355	2.47415	358.574	1.2098e-08	7.91728	YES	2.39705	2.47415	408.436	6.75871e-09	8.17014	YES	2.81398	2.47415	555.493	1.69893e-09	8.76982	YES
Glyma.11G151497.1	0.360491	0.177548	4.46547	0.0630068	1.20061	NO	0.457252	0.177548	7.46454	0.0226465	1.645	NO	1.61594	0.177548	97.7767	3.26982e-06	5.48548	NO	1.89116	0.177548	135.028	8.16517e-07	6.08804	NO
Glyma.11G151700.1	-0.664405	-1.35201	2.95489	0.119332	0.923242	NO	-0.259194	-1.35201	0.500047	0.49717	0.303495	NO	0.600569	-1.35201	2.92389	0.121039	0.917073	NO	1.469	-1.35201	18.2738	0.00200941	2.69693	NO
Glyma.11G151800.1	-0.570204	4.29683	11.8314	0.00726287	2.13889	NO	0.101812	4.29683	0.449697	0.519117	0.284735	NO	4.60896	4.29683	1085.71	8.6826e-11	10.0614	YES	7.27264	4.29683	2347.46	2.63881e-12	11.5786	YES
Glyma.11G151915.1	0.354551	1.01384	1.00448	0.365297	0.437353	NO	2.60395	1.01384	88.4388	5.46403e-06	5.26249	YES	4.8024	1.01384	368.156	1.11932e-08	7.95105	YES	6.35884	1.01384	668.424	7.7415e-10	9.11117	YES
Glyma.11G152124.1	-0.87599	3.11086	24.9662	0.000715824	3.14519	NO	-0.808249	3.11086	21.578	0.00117201	2.93107	NO	-1.20329	3.11086	47.0531	6.97253e-05	4.15661	NO	1.0301	3.11086	35.7624	0.00019769	3.70402	NO
Glyma.11G152200.2	-1.34752	-3.26947	7.4331	0.023115	1.63611	NO	-1.82157	-3.26947	13.3888	0.00513725	2.28927	NO	-3.12026	-3.26947	33.6571	0.000247292	3.60679	YES	-4.28218	-3.26947	55.1745	3.73276e-05	4.42797	YES
Glyma.11G152333.1	-0.721717	-2.53016	2.64541	0.137887	0.860476	NO	0.153637	-2.53016	0.135983	0.720732	0.142226	NO	-0.913002	-2.53016	4.44604	0.0638546	1.19481	NO	-1.49565	-2.53016	11.6906	0.00750407	2.1247	NO
Glyma.11G152400.1	0.756642	2.33805	13.114	0.00545031	2.26358	NO	2.05075	2.33805	100.69	3.17301e-06	5.49853	YES	2.07872	2.33805	103.774	2.7942e-06	5.55374	YES	3.59439	2.33805	295.128	2.98934e-08	7.52443	YES
Glyma.11G152500.1	0.200261	0.308775	1.52316	0.247662	0.606141	NO	0.505135	0.308775	10.0363	0.0110605	1.95623	NO	0.343391	0.308775	4.65383	0.0586103	1.23203	NO	0.652481	0.308775	17.1309	0.0023957	2.62057	NO
Glyma.11G152500.2	0.225146	0.299773	1.92494	0.197916	0.703519	NO	0.519494	0.299773	10.603	0.00958349	2.01848	NO	0.334725	0.299773	4.41352	0.0642914	1.19185	NO	0.624705	0.299773	15.6739	0.00315262	2.50133	NO
Glyma.11G152500.3	0.208916	0.333178	1.77239	0.215052	0.667456	NO	0.520827	0.333178	11.4065	0.0078807	2.10344	NO	0.345825	0.333178	5.04346	0.0506688	1.29526	NO	0.667786	0.333178	19.1761	0.00167248	2.77664	NO
Glyma.11G152500.4	0.173552	0.345702	1.20953	0.2993	0.523893	NO	0.481521	0.345702	9.64337	0.0122505	1.91184	NO	0.293369	0.345702	3.58845	0.0899151	1.04617	NO	0.644117	0.345702	17.652	0.00218013	2.66152	NO
Glyma.11G152542.1	0.576085	2.89761	44.4276	8.21109e-05	4.0856	NO	0.343299	2.89761	15.8783	0.00303044	2.51849	NO	-0.0484375	2.89761	0.315766	0.587557	0.23095	NO	-0.804204	2.89761	85.7574	5.69235e-06	5.24471	NO
Glyma.11G152542.2	0.569929	3.16453	45.3083	7.60692e-05	4.11879	NO	0.308819	3.16453	13.3835	0.0050363	2.29789	NO	-0.082607	3.16453	0.956602	0.352999	0.452226	NO	-0.821876	3.16453	93.3096	3.98716e-06	5.39934	NO
Glyma.11G152600.1	-0.114244	4.32957	0.652842	0.439687	0.356856	NO	-0.0590889	4.32957	0.175255	0.685181	0.164195	NO	-0.472334	4.32957	11.1389	0.00854973	2.06805	NO	-0.811107	4.32957	32.6142	0.000277468	3.55679	NO
Glyma.11G152700.5	-1.16336	0.980724	92.8483	4.07167e-06	5.39023	NO	-1.51393	0.980724	155.847	4.36943e-07	6.35958	NO	-1.61561	0.980724	177.44	2.47169e-07	6.60701	NO	-3.17037	0.980724	598.303	1.05469e-09	8.97688	YES
Glyma.11G152751.1	-0.467495	1.57925	9.59923	0.0125771	1.90042	NO	-0.293472	1.57925	3.87579	0.0801255	1.09623	NO	-0.326559	1.57925	4.82095	0.0553828	1.25662	NO	0.16845	1.57925	1.30915	0.281722	0.550179	NO
Glyma.11G152751.2	-0.51088	1.70665	12.0025	0.00698226	2.156	NO	-0.355589	1.70665	5.94688	0.0371445	1.43011	NO	-0.401873	1.70665	7.62412	0.0218283	1.66098	NO	0.016693	1.70665	0.0134158	0.910303	0.0408139	NO
Glyma.11G152960.1	-0.639139	5.40203	33.8952	0.000240974	3.61803	NO	-1.16196	5.40203	110.042	2.18049e-06	5.66145	NO	-1.03588	5.40203	87.9932	5.58023e-06	5.25335	NO	-1.97094	5.40203	302.739	2.67035e-08	7.57343	NO
Glyma.11G152960.2	-0.635225	5.43141	32.8274	0.00027095	3.56711	NO	-1.15142	5.43141	105.982	2.55643e-06	5.59237	NO	-1.02118	5.43141	83.8831	6.80784e-06	5.16699	NO	-1.94337	5.43141	289.09	3.27598e-08	7.48466	NO
Glyma.11G152960.3	-0.663049	5.37721	45.0811	8.01177e-05	4.09627	NO	-1.19932	5.37721	144.722	6.42357e-07	6.19222	NO	-1.09358	5.37721	120.981	1.39051e-06	5.85683	NO	-2.02436	5.37721	393.486	7.71888e-09	8.11245	YES
Glyma.11G153000.1	0.372606	-1.49051	0.69477	0.425758	0.370837	NO	1.60067	-1.49051	16.5788	0.00269476	2.56948	NO	2.81658	-1.49051	58.4387	2.88755e-05	4.53947	YES	3.66554	-1.49051	104.427	2.61794e-06	5.58204	YES
Glyma.11G153000.2	0.468171	-1.4181	1.40269	0.274351	0.561693	NO	1.65785	-1.4181	22.5648	0.00097533	3.01085	NO	2.86156	-1.4181	76.4804	9.18757e-06	5.0368	YES	3.76646	-1.4181	140.082	6.95942e-07	6.15743	YES
Glyma.11G153000.3	0.372604	-1.49095	0.679642	0.430688	0.365837	NO	1.56894	-1.49095	15.5192	0.00330445	2.4809	NO	2.73254	-1.49095	53.4707	4.14176e-05	4.38282	YES	3.71131	-1.49095	104.868	2.59519e-06	5.58583	YES
Glyma.11G153100.1	-0.071828	1.06345	0.282723	0.607489	0.216462	NO	0.0539596	1.06345	0.162961	0.695644	0.157613	NO	-0.0536656	1.06345	0.16156	0.696879	0.156842	NO	-0.30313	1.06345	5.17902	0.048224	1.31674	NO
Glyma.11G153100.2	0.00425008	0.589069	0.000668995	0.97992	0.00880949	NO	0.174348	0.589069	1.15624	0.309749	0.50899	NO	0.100782	0.589069	0.38798	0.548553	0.260781	NO	-0.256571	0.589069	2.52019	0.146267	0.834854	NO
Glyma.11G153100.6	-0.0208038	1.27677	0.0209384	0.888095	0.0515406	NO	0.0378684	1.27677	0.0705554	0.796438	0.0988478	NO	-0.0297482	1.27677	0.043688	0.83903	0.0762223	NO	-0.360197	1.27677	6.4152	0.0317795	1.49785	NO
Glyma.11G153169.1	-0.158925	3.40056	2.16359	0.174994	0.756978	NO	-0.0806485	3.40056	0.561099	0.472716	0.3254	NO	-0.414824	3.40056	14.7805	0.00385131	2.41439	NO	-1.07901	3.40056	98.1217	3.53738e-06	5.45132	NO
Glyma.11G153200.1	-1.8491	-2.39909	2.23143	0.169035	0.772024	NO	1.57712	-2.39909	4.17703	0.0709536	1.14903	NO	3.45752	-2.39909	27.0802	0.000539699	3.26785	YES	4.37879	-2.39909	47.8209	6.54755e-05	4.18392	YES
Glyma.11G153300.1	1.26384	-0.796806	10.9459	0.00895715	2.04783	NO	0.653874	-0.796806	2.92872	0.120771	0.918036	NO	-0.263241	-0.796806	0.455764	0.516378	0.287032	NO	-3.4326	-0.796806	54.1644	4.01622e-05	4.39618	YES
Glyma.11G153378.1	-1.08049	1.52422	79.5163	7.81191e-06	5.10724	NO	-0.982819	1.52422	67.6868	1.52218e-05	4.81753	NO	-0.47631	1.52422	16.4447	0.00272075	2.56531	NO	0.235146	1.52422	4.10538	0.0726259	1.13891	NO
Glyma.11G153400.1	-0.0968916	1.30891	0.582155	0.464535	0.332982	NO	0.55159	1.30891	19.6505	0.00154476	2.81114	NO	0.823998	1.30891	44.1658	8.40187e-05	4.07562	NO	0.610072	1.30891	24.4031	0.000746109	3.1272	NO
Glyma.11G153500.1	-0.433312	4.83652	28.8727	0.000412517	3.38456	NO	-1.03077	4.83652	160.624	3.82813e-07	6.41701	NO	-1.49828	4.83652	331.838	1.51918e-08	7.81839	NO	-3.16607	4.83652	1306.13	2.98193e-11	10.5255	YES
Glyma.11G153500.5	-0.439388	4.82343	30.6479	0.000332504	3.4782	NO	-1.03023	4.82343	165.667	3.34265e-07	6.47591	NO	-1.50402	4.82343	345.126	1.27314e-08	7.89512	NO	-3.16828	4.82343	1350.1	2.56208e-11	10.5914	YES
Glyma.11G153501.1	0.348309	1.16069	7.35004	0.0234491	1.62987	NO	0.390652	1.16069	9.41609	0.0130108	1.8857	NO	0.592557	1.16069	21.8708	0.00108372	2.96508	NO	0.73319	1.16069	33.8317	0.000231284	3.63585	NO
Glyma.11G153587.1	-1.26863	8.56172	57.6858	3.12712e-05	4.50485	NO	-1.87656	8.56172	121.95	1.40866e-06	5.85119	NO	-3.73861	8.56172	415.317	6.53836e-09	8.18453	YES	-7.39098	8.56172	1150.56	6.67936e-11	10.1753	YES
Glyma.11G153700.1	-0.117434	-0.751105	0.168283	0.691122	0.160445	NO	-0.133641	-0.751105	0.223738	0.647335	0.188871	NO	-0.294835	-0.751105	1.09266	0.322826	0.491031	NO	-0.501815	-0.751105	3.19192	0.107247	0.969613	NO
Glyma.11G153800.1	-0.291771	2.21029	4.50275	0.0624736	1.2043	NO	-0.234	2.21029	2.95418	0.119371	0.923101	NO	-0.119279	2.21029	0.775575	0.401135	0.396709	NO	1.59284	2.21029	137.684	8.37778e-07	6.07687	NO
Glyma.11G153900.1	-0.0304245	3.64015	0.172075	0.687757	0.162565	NO	-0.233282	3.64015	10.1342	0.0107864	1.96712	NO	-0.334354	3.64015	20.8162	0.00127804	2.89345	NO	-1.07244	3.64015	209.812	1.17848e-07	6.92868	NO
Glyma.11G154000.2	0.137228	0.947557	0.760137	0.405678	0.391818	NO	-0.155341	0.947557	0.979251	0.347939	0.458497	NO	-0.332464	0.947557	4.48368	0.062934	1.20111	NO	-0.372391	0.947557	5.69484	0.0404835	1.39272	NO
Glyma.11G154000.4	0.131791	0.822967	0.660919	0.436967	0.359552	NO	-0.191346	0.822967	1.39916	0.266816	0.573788	NO	-0.415712	0.822967	6.5855	0.0300961	1.52149	NO	-0.381383	0.822967	5.63335	0.0413541	1.38348	NO
Glyma.11G154005.1	-0.433321	3.40271	18.0942	0.00207316	2.68337	NO	-1.02041	3.40271	98.6781	3.45429e-06	5.46164	NO	-1.44524	3.40271	193.938	1.89759e-07	6.7218	NO	-2.70509	3.40271	620.895	1.07864e-09	8.96712	YES
Glyma.11G154005.2	0.0720543	4.52692	0.191802	0.671622	0.172875	NO	-0.36108	4.52692	4.8057	0.0556989	1.25415	NO	-0.568721	4.52692	11.8791	0.00718315	2.14369	NO	-1.64352	4.52692	94.7795	4.09112e-06	5.38816	NO
Glyma.11G154005.3	-0.0539542	4.83836	0.14052	0.716343	0.144879	NO	-0.534785	4.83836	13.7293	0.00477926	2.32064	NO	-0.76893	4.83836	28.2176	0.000466875	3.3308	NO	-1.89669	4.83836	162.348	4.11381e-07	6.38576	NO
Glyma.11G154005.4	-0.0139318	4.69838	0.00951062	0.924424	0.034129	NO	-0.484777	4.69838	11.4632	0.00791498	2.10155	NO	-0.728592	4.69838	25.7462	0.000643653	3.19135	NO	-1.82392	4.69838	153.099	5.30265e-07	6.27551	NO
Glyma.11G154005.5	0.0637123	4.4757	0.150128	0.707311	0.15039	NO	-0.376252	4.4757	5.22249	0.0478111	1.32047	NO	-0.602467	4.4757	13.3338	0.00519803	2.28416	NO	-1.68766	4.4757	99.7731	3.29762e-06	5.4818	NO
Glyma.11G154005.6	-0.111722	5.01916	0.675588	0.432097	0.364419	NO	-0.601353	5.01916	19.4403	0.00164881	2.78283	NO	-0.869623	5.01916	40.3441	0.00012579	3.90036	NO	-2.01223	5.01916	203.355	1.54227e-07	6.81184	YES
Glyma.11G154005.7	-0.43176	3.4641	18.3159	0.00199479	2.7001	NO	-1.03253	3.4641	102.955	2.88918e-06	5.53923	NO	-1.48063	3.4641	207.072	1.42467e-07	6.84629	NO	-2.83972	3.4641	689.128	6.7486e-10	9.17079	YES
Glyma.11G154005.8	-0.482456	3.66914	23.8959	0.000831669	3.08005	NO	-1.11011	3.66914	124.057	1.30933e-06	5.88295	NO	-1.55935	3.66914	239.179	7.56475e-08	7.12121	NO	-2.93105	3.66914	762.235	4.28568e-10	9.36798	YES
Glyma.11G154005.9	0.0836322	-0.35376	0.101463	0.757263	0.120753	NO	-0.215121	-0.35376	0.675502	0.432125	0.364391	NO	-0.413055	-0.35376	2.48542	0.148955	0.826944	NO	-1.95229	-0.35376	50.3856	5.3394e-05	4.27251	NO
Glyma.11G154200.1	-0.498031	3.9219	25.6954	0.000648077	3.18837	NO	-0.38429	3.9219	15.4358	0.00338361	2.47062	NO	-0.205168	3.9219	4.42378	0.0644072	1.19107	NO	0.476216	3.9219	23.908	0.000830237	3.0808	NO
Glyma.11G154200.2	-0.50168	3.93478	25.0285	0.000709702	3.14892	NO	-0.388708	3.93478	15.1606	0.00357104	2.44721	NO	-0.182034	3.93478	3.34458	0.100286	0.998761	NO	0.537332	3.93478	29.1986	0.000413506	3.38352	NO
Glyma.11G154214.1	0.212297	4.43612	8.09209	0.0188021	1.72579	NO	-0.257187	4.43612	11.8697	0.00706693	2.15077	NO	-0.226385	4.43612	9.21167	0.0137446	1.86187	NO	-0.930899	4.43612	153.256	4.70196e-07	6.32772	NO
Glyma.11G154300.1	-0.813185	-2.61525	5.56925	0.0419612	1.37715	NO	-1.22222	-2.61525	12.5565	0.0060409	2.2189	NO	-2.29605	-2.61525	39.5893	0.000128026	3.8927	YES	-2.26652	-2.61525	40.8001	0.00011409	3.94275	YES
Glyma.11G154300.11	-0.0475593	-1.16418	0.0325228	0.860833	0.065081	NO	-1.11216	-1.16418	16.8982	0.00256733	2.59052	NO	-1.75591	-1.16418	39.9182	0.000130947	3.88291	NO	-1.63181	-1.16418	36.284	0.000187336	3.72738	NO
Glyma.11G154300.12	-0.0339462	-1.11719	0.0170479	0.898955	0.0462619	NO	-1.07986	-1.11719	16.4299	0.00279944	2.55293	NO	-1.78835	-1.11719	42.4083	0.00010404	3.9828	NO	-1.60598	-1.11719	36.219	0.000188589	3.72448	NO
Glyma.11G154300.13	-0.17677	-0.723065	0.646067	0.441854	0.354721	NO	-1.14182	-0.723065	25.8149	0.000624186	3.20469	NO	-1.84627	-0.723065	63.7341	2.01214e-05	4.69634	NO	-1.78087	-0.723065	61.7981	2.2801e-05	4.64205	NO
Glyma.11G154300.6	-0.263479	-0.699732	1.5045	0.250473	0.601239	NO	-1.16417	-0.699732	28.2237	0.000452755	3.34414	NO	-1.94122	-0.699732	73.5348	1.10599e-05	4.95625	NO	-1.83401	-0.699732	68.7002	1.46321e-05	4.83469	NO
Glyma.11G154300.7	-1.08067	-5.067	1.89543	0.20148	0.695769	NO	-0.935063	-5.067	1.58036	0.239983	0.619819	NO	-4.21123	-5.067	16.92	0.00255708	2.59226	NO	-3.15128	-5.067	13.5124	0.00500355	2.30072	NO
Glyma.11G154300.8	-0.562546	-2.58658	2.63253	0.138325	0.8591	NO	-0.994412	-2.58658	8.20165	0.0182159	1.73955	NO	-2.10957	-2.58658	32.9301	0.000255588	3.59246	YES	-1.8596	-2.58658	27.7713	0.000474063	3.32416	NO
Glyma.11G154300.9	-0.159034	-0.729302	0.499668	0.497251	0.303425	NO	-1.13245	-0.729302	24.2598	0.000779502	3.10818	NO	-1.85895	-0.729302	61.5655	2.34791e-05	4.62932	NO	-1.73616	-0.729302	56.2989	3.36174e-05	4.47344	NO
Glyma.11G154400.1	-0.621677	3.66327	45.1889	7.93797e-05	4.10029	NO	-0.808448	3.66327	76.2839	9.7114e-06	5.01272	NO	-1.13622	3.66327	148.84	5.68794e-07	6.24505	NO	-1.68482	3.66327	318.663	1.98363e-08	7.70254	NO
Glyma.11G154423.1	-0.63646	5.18691	27.2043	0.00053111	3.27482	NO	-0.601058	5.18691	24.3325	0.000781831	3.10689	NO	-0.839261	5.18691	47.1284	6.92936e-05	4.15931	NO	-0.226132	5.18691	3.47413	0.0948237	1.02308	NO
Glyma.11G154500.1	-0.51588	-0.596321	5.18323	0.048492	1.31433	NO	-1.09617	-0.596321	22.9788	0.000949624	3.02245	NO	-1.80145	-0.596321	59.1819	2.8231e-05	4.54927	NO	-3.58644	-0.596321	194.51	1.87333e-07	6.72739	YES
Glyma.11G154500.2	-0.490175	-0.564525	4.68324	0.0583207	1.23418	NO	-1.08538	-0.564525	22.531	0.00101461	2.9937	NO	-1.75437	-0.564525	56.3644	3.42946e-05	4.46477	NO	-3.60173	-0.564525	195.603	1.828e-07	6.73802	YES
Glyma.11G154500.3	-0.498131	-0.448078	5.08504	0.0502483	1.29888	NO	-1.03918	-0.448078	21.8021	0.00113246	2.94598	NO	-1.78074	-0.448078	60.9554	2.50803e-05	4.60067	NO	-3.62323	-0.448078	207.901	1.39995e-07	6.85389	YES
Glyma.11G154632.1	0.792996	1.25551	12.617	0.00607824	2.21622	NO	1.21148	1.25551	30.4882	0.000354205	3.45074	NO	2.06297	1.25551	88.8498	5.35945e-06	5.27088	YES	2.17569	1.25551	99.1848	3.38069e-06	5.47099	YES
Glyma.11G154632.2	0.804145	1.23774	11.4651	0.00791137	2.10175	NO	1.27284	1.23774	29.826	0.000383252	3.41652	NO	2.13921	1.23774	84.6733	6.54802e-06	5.18389	YES	2.26915	1.23774	95.5707	3.95099e-06	5.40329	YES
Glyma.11G154700.1	-0.612801	2.32263	20.6678	0.00135107	2.86932	NO	-0.446286	2.32263	11.1293	0.00856944	2.06705	NO	-1.26197	2.32263	86.0453	6.12505e-06	5.21289	NO	-3.64655	2.32263	583.667	1.42405e-09	8.84647	YES
Glyma.11G154700.11	-0.596037	2.27429	16.383	0.00282412	2.54912	NO	-0.444398	2.27429	9.24232	0.0138245	1.85935	NO	-1.27042	2.27429	72.9749	1.20883e-05	4.91763	NO	-3.75499	2.27429	511.238	2.58047e-09	8.5883	YES
Glyma.11G154700.12	-0.597943	2.32738	14.0897	0.00443299	2.3533	NO	-0.440271	2.32738	7.75187	0.0210169	1.67743	NO	-1.27003	2.32738	62.3313	2.29279e-05	4.63964	NO	-3.69851	2.32738	427.002	5.77619e-09	8.23836	YES
Glyma.11G154700.2	-0.672425	2.50946	25.7041	0.000647313	3.18889	NO	-0.472689	2.50946	12.9032	0.0057065	2.24363	NO	-1.39886	2.50946	108.497	2.315e-06	5.63545	NO	-3.90115	2.50946	672.722	7.52144e-10	9.1237	YES
Glyma.11G154700.6	-0.597635	2.23938	23.6588	0.000860369	3.06532	NO	-0.436482	2.23938	12.8132	0.00582024	2.23506	NO	-1.2678	2.23938	104.424	2.72151e-06	5.56519	NO	-3.69319	2.23938	715.396	5.70264e-10	9.24392	YES
Glyma.11G154700.8	-0.900826	0.457197	28.8501	0.000426011	3.37058	NO	-0.584873	0.457197	12.6091	0.00605226	2.21808	NO	-1.8285	0.457197	113.725	1.83874e-06	5.73548	NO	-4.26075	0.457197	472.727	3.47314e-09	8.45928	YES
Glyma.11G154800.1	1.13641	3.62158	37.6743	0.000162803	3.78834	NO	1.17132	3.62158	40.117	0.000128508	3.89107	NO	0.179702	3.62158	0.958364	0.352881	0.452372	NO	-0.705718	3.62158	14.589	0.0040027	2.39765	NO
Glyma.11G154800.2	1.21351	3.46834	45.0468	8.25268e-05	4.08341	NO	1.20674	3.46834	44.7188	8.48842e-05	4.07117	NO	0.243504	3.46834	1.8478	0.206735	0.684586	NO	-0.646292	3.46834	12.8633	0.00575654	2.23984	NO
Glyma.11G154800.3	1.11304	3.7677	35.3657	0.000206036	3.68606	NO	1.14979	3.7677	37.8112	0.000160607	3.79424	NO	0.117464	3.7677	0.400648	0.542316	0.265747	NO	-0.81943	3.7677	19.176	0.00172306	2.7637	NO
Glyma.11G154800.4	0.497929	2.72968	15.4739	0.00335859	2.47384	NO	0.653404	2.72968	26.7931	0.000560231	3.25163	NO	-0.513487	2.72968	16.3311	0.00285168	2.5449	NO	-1.46655	2.72968	128.133	1.1403e-06	5.94298	NO
Glyma.11G154800.5	1.12548	3.73648	42.1635	0.000106365	3.9732	NO	1.16822	3.73648	45.5058	7.93607e-05	4.10039	NO	0.119824	3.73648	0.486185	0.50304	0.298398	NO	-0.82663	3.73648	22.7479	0.00098248	3.00768	NO
Glyma.11G154800.6	2.17865	2.52527	60.7253	2.54639e-05	4.59407	YES	2.09295	2.52527	56.4905	3.39911e-05	4.46863	YES	1.28767	2.52527	21.8475	0.00112464	2.94898	NO	0.390159	2.52527	2.01827	0.188728	0.724164	NO
Glyma.11G154841.1	-0.916392	-3.85125	1.58471	0.239386	0.620902	NO	0.0343473	-3.85125	0.00282163	0.958784	0.0182793	NO	1.12588	-3.85125	3.55108	0.0917585	1.03735	NO	-0.544206	-3.85125	0.716735	0.418901	0.377888	NO
Glyma.11G154841.2	-1.11787	-3.83234	3.22945	0.105072	0.978515	NO	-0.167153	-3.83234	0.0928942	0.767295	0.115038	NO	0.92437	-3.83234	3.28102	0.102705	0.98841	NO	-0.745704	-3.83234	1.84891	0.206218	0.685674	NO
Glyma.11G154900.1	0	-4.86811	0	1	0	NO	0	-4.86811	0	1	0	NO	0	-4.86811	0	1	0	NO	7.5128	-4.86811	17.5889	0.00814648	2.08903	NO
Glyma.11G155050.1	-1.5418	-3.11176	8.84287	0.0154063	1.8123	NO	-1.61951	-3.11176	10.2191	0.0107228	1.96969	NO	-1.38821	-3.11176	7.82333	0.0205793	1.68657	NO	-1.93236	-3.11176	15.0303	0.0036642	2.43602	NO
Glyma.11G155100.1	-4.14265	0.236687	2.24656	0.171792	0.764998	NO	0.506127	0.236687	0.127332	0.730322	0.136486	NO	0.638483	0.236687	0.220884	0.650747	0.186588	NO	9.27873	0.236687	254.99	2.0527e-07	6.68767	YES
Glyma.11G155259.1	0.114802	1.60986	0.628004	0.448234	0.348495	NO	0.626266	1.60986	19.1035	0.00174416	2.75841	NO	-0.00650888	1.60986	0.00205259	0.964841	0.015544	NO	0.143129	1.60986	1.00591	0.34178	0.466253	NO
Glyma.11G155300.3	0.217013	2.89054	3.66752	0.0873547	1.05871	NO	0.39483	2.89054	12.2869	0.00654479	2.1841	NO	0.529665	2.89054	22.1926	0.00106736	2.97169	NO	1.27418	2.89054	127.352	1.17052e-06	5.93162	NO
Glyma.11G155400.1	-0.723836	1.114	25.195	0.000680726	3.16703	NO	-0.0069963	1.114	0.00248158	0.961338	0.0171238	NO	-0.290357	1.114	4.25776	0.0685344	1.16409	NO	-0.617285	1.114	19.2388	0.0016799	2.77472	NO
Glyma.11G155677.1	0.787503	2.04086	29.73	0.000387705	3.4115	NO	2.67384	2.04086	355.848	1.3023e-08	7.88529	YES	2.84257	2.04086	401.045	7.64299e-09	8.11674	YES	2.4175	2.04086	294.849	3.00191e-08	7.5226	YES
Glyma.11G155900.1	-0.507448	2.96169	26.1575	0.000598493	3.22294	NO	-0.155172	2.96169	2.50323	0.14748	0.831267	NO	0.302621	2.96169	9.60626	0.0124705	1.90411	NO	0.670698	2.96169	47.2745	6.66049e-05	4.17649	NO
Glyma.11G156100.1	-0.00408067	4.92082	6.4181e-05	0.993781	0.00270945	NO	0.343435	4.92082	0.458543	0.515132	0.288081	NO	1.97902	4.92082	14.4599	0.00410887	2.38628	NO	3.17991	4.92082	34.2777	0.000231234	3.63595	YES
Glyma.11G156500.1	0.023351	1.84513	0.0135356	0.909906	0.0410036	NO	0.937388	1.84513	24.0387	0.000814961	3.08886	NO	2.37699	1.84513	157.613	4.67653e-07	6.33008	YES	3.53352	1.84513	335.73	1.68709e-08	7.77286	YES
Glyma.11G156700.1	0	-2.32071	0	1	0	NO	7.3314	-2.32071	34.5313	0.000549809	3.25979	YES	8.09031	-2.32071	52.7915	0.000145148	3.83819	YES	10.1771	-2.32071	134.516	6.35692e-06	5.19675	YES
Glyma.11G156722.1	0.172531	0.240211	0.0957498	0.804489	0.0944797	NO	0.834608	0.240211	2.92864	0.150841	0.821481	NO	4.92417	0.240211	224.064	1.00804e-07	6.99652	YES	7.26574	0.240211	572.049	1.55861e-09	8.80726	YES
Glyma.11G156722.2	0.172649	0.179195	0.0933734	0.804489	0.0944797	NO	0.83474	0.179195	2.85084	0.150841	0.821481	NO	4.90841	0.179195	214.754	1.21444e-07	6.91562	YES	7.18944	0.179195	537.94	2.05379e-09	8.68744	YES
Glyma.11G156901.1	-0.802694	3.64655	45.2637	8.10118e-05	4.09145	NO	-0.705591	3.64655	35.3195	0.000207034	3.68396	NO	-0.62353	3.64655	27.7137	0.000497555	3.30316	NO	-0.908139	3.64655	58.4356	2.97001e-05	4.52724	NO
Glyma.11G156931.1	-0.139898	3.60818	2.05982	0.184658	0.733631	NO	-0.138489	3.60818	2.02956	0.187611	0.726742	NO	-0.326709	3.60818	11.2784	0.00826923	2.08254	NO	-0.369171	3.60818	14.4488	0.00411811	2.3853	NO
Glyma.11G157000.1	-0.870562	3.67521	7.21102	0.0265144	1.57652	NO	1.25444	3.67521	27.7762	0.000493619	3.30661	NO	4.42323	3.67521	545.007	1.93699e-09	8.71287	YES	9.00275	3.67521	2362.99	2.56101e-12	11.5916	YES
Glyma.11G157100.1	2.9448	-1.88948	37.6004	0.000156387	3.8058	YES	3.88277	-1.88948	75.2009	9.92128e-06	5.00343	YES	3.81345	-1.88948	72.515	1.15338e-05	4.93803	YES	3.53983	-1.88948	61.7403	2.2297e-05	4.65175	YES
Glyma.11G157140.1	0.306787	0.627073	3.11012	0.110972	0.954787	NO	1.29193	0.627073	59.0295	2.72822e-05	4.56412	NO	1.37776	0.627073	67.5816	1.57535e-05	4.80262	NO	1.78758	0.627073	114.673	1.71686e-06	5.76526	NO
Glyma.11G157140.2	0.192879	-0.243468	0.608477	0.455151	0.341844	NO	1.14644	-0.243468	23.4743	0.000883523	3.05378	NO	1.13525	-0.243468	23.2033	0.000918951	3.03671	NO	1.46309	-0.243468	39.1968	0.000140282	3.853	NO
Glyma.11G157200.1	6.79483	-3.05877	22.2031	0.00140814	2.85135	NO	7.87387	-3.05877	41.4925	0.000177532	3.75072	YES	8.48792	-3.05877	56.3146	5.96677e-05	4.22426	YES	8.255	-3.05877	51.2206	8.40843e-05	4.07528	YES
Glyma.11G157349.1	-0.156633	-1.4434	0.215983	0.653026	0.185069	NO	0.539264	-1.4434	2.79603	0.128424	0.891354	NO	0.139592	-1.4434	0.184913	0.677178	0.169297	NO	0.147684	-1.4434	0.212226	0.655829	0.183209	NO
Glyma.11G157400.1	-0.214747	5.90399	1.15299	0.310543	0.507878	NO	-0.586964	5.90399	8.56558	0.0166367	1.77893	NO	-0.285181	5.90399	2.03421	0.187152	0.727805	NO	-0.937889	5.90399	21.6609	0.00115718	2.9366	NO
Glyma.11G157558.1	0.676426	-2.78642	2.11913	0.17905	0.747026	NO	0.350216	-2.78642	0.571241	0.468859	0.328958	NO	-0.404116	-2.78642	0.719592	0.41801	0.378814	NO	-0.644545	-2.78642	1.86033	0.205335	0.687537	NO
Glyma.11G157558.2	-0.0357918	-3.46486	0.00464406	0.947138	0.0235868	NO	-0.0909888	-3.46486	0.0313178	0.863398	0.0637892	NO	-0.505483	-3.46486	0.944182	0.356247	0.448249	NO	-1.26155	-3.46486	5.6405	0.0411976	1.38513	NO
Glyma.11G157558.3	0.281014	-2.91007	0.573489	0.46778	0.329958	NO	-0.133109	-2.91007	0.128524	0.728036	0.137847	NO	-0.72294	-2.91007	3.63581	0.0881284	1.05488	NO	-1.00717	-2.91007	7.15771	0.0248776	1.60419	NO
Glyma.11G157558.4	0.394978	-3.23373	0.534509	0.483098	0.315965	NO	0.359468	-3.23373	0.458465	0.515167	0.288052	NO	-0.564567	-3.23373	1.04312	0.333454	0.476964	NO	-0.508064	-3.23373	0.889746	0.369889	0.431929	NO
Glyma.11G157558.5	1.28009	-3.6832	1.57428	0.240822	0.618304	NO	1.18273	-3.6832	1.38871	0.268488	0.571074	NO	0.874514	-3.6832	0.745701	0.410001	0.387215	NO	1.83023	-3.6832	3.76839	0.0837548	1.07699	NO
Glyma.11G157558.6	1.27858	-3.85857	6.27006	0.0330518	1.48081	NO	0.393473	-3.85857	0.554679	0.47496	0.323343	NO	-0.360531	-3.85857	0.426658	0.529577	0.276071	NO	0.0626532	-3.85857	0.014441	0.906925	0.0424287	NO
Glyma.11G157558.7	0.814556	-4.07174	2.41917	0.153466	0.813987	NO	-0.393858	-4.07174	0.504444	0.495118	0.305291	NO	-0.968373	-4.07174	2.86673	0.123858	0.907075	NO	-0.702466	-4.07174	1.67139	0.227515	0.64299	NO
Glyma.11G157600.2	0.125634	-3.91512	0.0249238	0.878001	0.0565049	NO	1.23426	-3.91512	3.11811	0.110835	0.955322	NO	1.34555	-3.91512	3.81425	0.0821802	1.08523	NO	0.710096	-3.91512	1.02029	0.338526	0.470408	NO
Glyma.11G157600.3	0.403921	-3.7713	0.304697	0.594073	0.22616	NO	1.77514	-3.7713	7.96504	0.0195113	1.70971	NO	1.88826	-3.7713	9.28093	0.0134904	1.86998	NO	1.48923	-3.7713	5.66691	0.0405548	1.39196	NO
Glyma.11G157700.1	0.593104	3.51897	22.9735	0.000950368	3.02211	NO	1.02465	3.51897	68.5744	1.55812e-05	4.8074	NO	1.10583	3.51897	79.8387	8.35282e-06	5.07817	NO	0.775272	3.51897	39.6628	0.000134163	3.87237	NO
Glyma.11G157976.1	-1.00668	3.6932	82.0627	7.45583e-06	5.1275	NO	-1.02207	3.6932	84.9451	6.46146e-06	5.18967	NO	-1.57551	3.6932	196.273	1.80088e-07	6.74451	NO	-2.92747	3.6932	612.055	1.15045e-09	8.93913	YES
Glyma.11G157976.2	-1.00378	3.68147	83.031	7.10219e-06	5.14861	NO	-1.01756	3.68147	85.6948	6.22984e-06	5.20552	NO	-1.5698	3.68147	198.344	1.72013e-07	6.76444	NO	-2.91869	3.68147	619.556	1.08917e-09	8.96291	YES
Glyma.11G157976.3	-0.993874	3.62526	83.8789	6.80925e-06	5.1669	NO	-1.02133	3.62526	88.9183	5.34226e-06	5.27228	NO	-1.5682	3.62526	203.915	1.52381e-07	6.81707	NO	-2.92828	3.62526	641.744	9.29807e-10	9.03161	YES
Glyma.11G157976.4	-0.99604	3.72757	93.2985	4.37006e-06	5.35951	NO	-1.0234	3.72757	98.8428	3.43016e-06	5.46469	NO	-1.55305	3.72757	221.674	1.05664e-07	6.97607	NO	-2.91724	3.72757	706.165	6.04605e-10	9.21853	YES
Glyma.11G157976.5	-1.00715	3.70285	85.568	6.26831e-06	5.20285	NO	-1.03054	3.70285	89.9274	5.09664e-06	5.29272	NO	-1.57381	3.70285	204.047	1.51949e-07	6.8183	NO	-2.92882	3.70285	638.131	9.53719e-10	9.02058	YES
Glyma.11G157976.6	-0.789091	-1.29524	10.1886	0.0106424	1.97296	NO	-1.11335	-1.29524	20.3354	0.00138191	2.85952	NO	-1.4075	-1.29524	32.2041	0.000277818	3.55624	NO	-3.40136	-1.29524	152.955	4.75853e-07	6.32253	YES
Glyma.11G158200.2	-0.434923	5.50781	16.6543	0.00268513	2.57103	NO	-1.16042	5.50781	115.908	1.74906e-06	5.7572	NO	-1.75702	5.50781	257.307	5.48207e-08	7.26106	NO	-4.95631	5.50781	1540.34	1.78318e-11	10.7488	YES
Glyma.11G158200.3	-0.431605	5.37894	20.1767	0.00142976	2.84474	NO	-1.14137	5.37894	138.053	7.66103e-07	6.11571	NO	-1.76849	5.37894	320.406	1.86159e-08	7.73012	NO	-5.00601	5.37894	1921.3	5.47296e-12	11.2618	YES
Glyma.11G158394.1	-1.37603	5.064	55.9518	3.53109e-05	4.45209	NO	-1.78102	5.064	91.6683	4.70442e-06	5.32749	NO	-3.50285	5.064	307.888	2.4779e-08	7.60592	YES	-6.77149	5.064	826.699	2.97226e-10	9.52691	YES
Glyma.11G158400.1	0.0189113	3.80893	0.0315073	0.862998	0.0639904	NO	0.498568	3.80893	22.1557	0.00107331	2.96927	NO	1.29947	3.80893	148.379	6.07053e-07	6.21677	NO	1.81029	3.80893	282.083	3.65185e-08	7.43749	NO
Glyma.11G158500.1	-0.78123	6.55417	5.41263	0.0446775	1.34991	NO	-0.459902	6.55417	1.89256	0.201791	0.695098	NO	-0.954836	6.55417	8.04537	0.0192893	1.71468	NO	-0.114744	6.55417	0.118372	0.738616	0.131582	NO
Glyma.11G158600.1	4.82441	-4.88982	1.98075	0.196465	0.706714	NO	4.88003	-4.88982	2.15413	0.17987	0.745041	NO	6.57509	-4.88982	6.29434	0.0360606	1.44297	NO	6.04519	-4.88982	4.70926	0.0613591	1.21212	NO
Glyma.11G158601.1	0.748904	-2.75531	3.72479	0.0848911	1.07114	NO	-0.0691926	-2.75531	0.0301591	0.865882	0.0625415	NO	0.445939	-2.75531	1.35456	0.273704	0.562719	NO	0.93357	-2.75531	6.35049	0.0321861	1.49233	NO
Glyma.11G158800.1	0.979154	-0.353325	18.7278	0.00184971	2.7329	NO	0.920749	-0.353325	16.852	0.00257793	2.58873	NO	0.627856	-0.353325	7.82321	0.0205406	1.68739	NO	0.585418	-0.353325	6.90658	0.0271348	1.56647	NO
Glyma.11G158812.1	0.113711	-1.12009	0.287183	0.604712	0.218452	NO	-0.477873	-1.12009	5.01665	0.0511705	1.29098	NO	-0.707858	-1.12009	10.9591	0.00877815	2.0566	NO	-3.01915	-1.12009	159.726	3.92338e-07	6.40634	YES
Glyma.11G159021.1	-0.365283	2.81733	8.20973	0.0183983	1.73522	NO	-0.318159	2.81733	6.27562	0.0332871	1.47772	NO	-2.40018	2.81733	315.691	2.21746e-08	7.65414	YES	-3.94493	2.81733	734.856	5.05346e-10	9.29641	YES
Glyma.11G159230.1	-0.0877854	2.68341	0.820751	0.388016	0.411151	NO	0.174512	2.68341	3.29097	0.102258	0.990302	NO	0.183009	2.68341	3.63136	0.0882969	1.05405	NO	-0.0489986	2.68341	0.261184	0.621317	0.206687	NO
Glyma.11G159648.1	-0.0485497	4.6486	0.168661	0.690797	0.16065	NO	-0.143392	4.6486	1.47333	0.255352	0.592861	NO	-0.89718	4.6486	56.6807	3.35396e-05	4.47444	NO	-0.785253	4.6486	43.702	9.27318e-05	4.03277	NO
Glyma.11G159800.1	-0.926806	-3.14008	0.329367	0.579924	0.236629	NO	-0.779332	-3.14008	0.269205	0.616234	0.210254	NO	0.761676	-3.14008	0.3739	0.555837	0.255053	NO	3.96169	-3.14008	15.2087	0.00353734	2.45132	NO
Glyma.11G159857.1	-0.659854	2.79902	17.3226	0.00237697	2.62398	NO	-0.126153	2.79902	0.683414	0.429535	0.367002	NO	1.69982	2.79902	129.055	1.10584e-06	5.95631	NO	3.59298	2.79902	529.671	2.20156e-09	8.65727	YES
Glyma.11G159857.2	-0.632361	2.73603	16.724	0.00265082	2.57662	NO	-0.151457	2.73603	1.03194	0.335924	0.473759	NO	1.687	2.73603	133.599	9.53435e-07	6.02071	NO	3.56202	2.73603	548.689	1.87935e-09	8.72599	YES
Glyma.11G160000.1	0.178117	2.56262	0.542418	0.479968	0.318788	NO	1.25758	2.56262	28.8029	0.000434086	3.36242	NO	2.29504	2.56262	95.0943	4.03464e-06	5.39419	YES	3.3905	2.56262	198.093	1.72968e-07	6.76203	YES
Glyma.11G160100.1	-0.291189	2.22235	2.07006	0.183674	0.735952	NO	0.291261	2.22235	2.13711	0.177395	0.751059	NO	0.185509	2.22235	0.86928	0.375205	0.425731	NO	0.929492	2.22235	21.9314	0.00111039	2.95452	NO
Glyma.11G160275.1	-0.197686	4.36044	4.81234	0.055287	1.25738	NO	-0.570549	4.36044	39.8904	0.000125953	3.89979	NO	-1.24797	4.36044	186.074	2.06429e-07	6.68523	NO	-2.21661	4.36044	553.244	1.57189e-09	8.80358	YES
Glyma.11G160300.1	-0.440612	4.28948	22.5291	0.000994751	3.00229	NO	0.119248	4.28948	1.67355	0.227397	0.643215	NO	0.719288	4.28948	60.6238	2.45916e-05	4.60921	NO	0.855084	4.28948	85.5281	5.97008e-06	5.22402	NO
Glyma.11G160400.2	-0.20378	1.92371	1.37668	0.270433	0.567941	NO	0.27864	1.92371	2.65297	0.137391	0.862041	NO	0.362357	1.92371	4.51172	0.0622587	1.2058	NO	0.704532	1.92371	17.1814	0.0024383	2.61291	NO
Glyma.11G160400.3	-0.22901	1.67062	1.22048	0.297591	0.52638	NO	0.204768	1.67062	1.00742	0.341438	0.466688	NO	0.309133	1.67062	2.31178	0.162318	0.789634	NO	0.633031	1.67062	9.7855	0.0119811	1.9215	NO
Glyma.11G160484.1	0.577057	-0.783376	6.34151	0.0322813	1.49105	NO	0.489913	-0.783376	4.70005	0.0575907	1.23965	NO	0.859562	-0.783376	15.0281	0.00358037	2.44607	NO	2.14113	-0.783376	97.8732	3.25615e-06	5.4873	YES
Glyma.11G160484.2	0.451197	-0.915506	3.59529	0.0896543	1.04743	NO	0.355916	-0.915506	2.30249	0.162666	0.788702	NO	0.768309	-0.915506	11.2132	0.00825384	2.08334	NO	2.05502	-0.915506	84.5385	6.04515e-06	5.21859	YES
Glyma.11G160693.1	0.485404	-3.36207	0.245703	0.631855	0.199382	NO	1.65144	-3.36207	3.6672	0.0873667	1.05865	NO	2.0793	-3.36207	6.2392	0.0336892	1.47251	NO	2.03746	-3.36207	6.079	0.0355308	1.4494	NO
Glyma.11G160900.1	-0.0152826	2.28338	0.0125563	0.91321	0.0394292	NO	0.927783	2.28338	48.8417	6.03035e-05	4.21966	NO	1.96625	2.28338	217.442	1.14994e-07	6.93932	NO	2.36094	2.28338	309.914	2.40686e-08	7.61855	YES
Glyma.11G160902.1	0.105505	-3.57776	0.0141543	0.90788	0.0419715	NO	1.24514	-3.57776	2.56625	0.143225	0.843982	NO	1.71554	-3.57776	5.22966	0.047688	1.32159	NO	1.53828	-3.57776	4.26531	0.0685192	1.16419	NO
Glyma.11G161000.1	0.459971	-0.259255	0.816313	0.389528	0.409462	NO	1.56682	-0.259255	11.4274	0.00798198	2.09789	NO	2.3177	-0.259255	26.6493	0.000570869	3.24346	YES	3.97595	-0.259255	81.657	7.61035e-06	5.1186	YES
Glyma.11G161111.1	0.311566	-0.671773	0.782056	0.399252	0.398753	NO	1.15607	-0.671773	11.8918	0.00716223	2.14495	NO	1.78053	-0.671773	29.0189	0.000422698	3.37397	NO	1.44553	-0.671773	19.2395	0.00170486	2.76831	NO
Glyma.11G161200.1	0.124357	1.11215	0.46186	0.522236	0.282133	NO	0.391764	1.11215	4.95269	0.0526077	1.27895	NO	1.6873	1.11215	100.882	3.03498e-06	5.51784	NO	4.09916	1.11215	585.105	1.31046e-09	8.88258	YES
Glyma.11G161200.2	0.208048	1.30966	1.20053	0.301338	0.520947	NO	0.417756	1.30966	5.16906	0.0487406	1.31211	NO	1.67726	1.30966	90.5727	4.94676e-06	5.30568	NO	4.10646	1.30966	527.662	2.23939e-09	8.64987	YES
Glyma.11G161300.1	-0.0924189	2.3737	0.26428	0.619433	0.208006	NO	0.182351	2.3737	1.04539	0.332955	0.477614	NO	-0.168584	2.3737	0.891072	0.369548	0.432329	NO	-0.103859	2.3737	0.341203	0.573314	0.241607	NO
Glyma.11G161320.1	-0.469355	-2.62975	1.83081	0.208262	0.681389	NO	-0.23896	-2.62975	0.507221	0.493964	0.306304	NO	-0.332043	-2.62975	0.988121	0.345563	0.461473	NO	-1.65049	-2.62975	22.1715	0.00103503	2.98505	NO
Glyma.11G161400.2	0.34668	2.41688	12.3526	0.00632519	2.19893	NO	0.392373	2.41688	15.9763	0.0029739	2.52667	NO	0.438538	2.41688	20.0278	0.00145157	2.83816	NO	-0.364088	2.41688	13.7343	0.00467244	2.33046	NO
Glyma.11G161500.1	0.02628	3.85561	0.0781896	0.785992	0.104582	NO	-0.313187	3.85561	11.0959	0.00860069	2.06547	NO	-0.444102	3.85561	22.2874	0.00104317	2.98164	NO	-1.00494	3.85561	112.415	1.94174e-06	5.71181	NO
Glyma.11G161500.3	0.0386047	3.83568	0.168908	0.690553	0.160803	NO	-0.305168	3.83568	10.5472	0.00983477	2.00724	NO	-0.445896	3.83568	22.4896	0.00101169	2.99495	NO	-1.01312	3.83568	114.33	1.80531e-06	5.74345	NO
Glyma.11G161500.4	0.103392	3.59888	1.19624	0.302066	0.519899	NO	-0.220268	3.59888	5.43273	0.0442778	1.35381	NO	-0.348827	3.59888	13.6192	0.00486534	2.31289	NO	-0.924638	3.59888	94.3852	4.06849e-06	5.39057	NO
Glyma.11G161500.5	0.0103062	3.78702	0.0124516	0.913558	0.0392637	NO	-0.322573	3.78702	12.1882	0.00663836	2.17794	NO	-0.482386	3.78702	27.2073	0.000521813	3.28248	NO	-1.03363	3.78702	123.016	1.2979e-06	5.88676	NO
Glyma.11G161529.1	1.60624	-5.04892	0.778661	0.400237	0.397683	NO	1.62964	-5.04892	0.869122	0.375247	0.425683	NO	2.20959	-5.04892	1.85622	0.205793	0.686569	NO	3.19154	-5.04892	4.94311	0.05293	1.2763	NO
Glyma.11G161529.2	-0.0324143	-4.49072	0.000402197	0.984432	0.00681427	NO	2.17638	-4.49072	3.36799	0.0992696	1.00318	NO	2.15083	-4.49072	3.31396	0.101635	0.992959	NO	2.82132	-4.49072	6.63846	0.0295893	1.52887	NO
Glyma.11G161600.1	0	-3.29599	0	1	0	NO	0	-3.29599	0	1	0	NO	0	-3.29599	0	1	0	NO	9.44207	-3.29599	45.3478	0.00100538	2.99767	NO
Glyma.11G161800.1	0	-4.94488	0	1	0	NO	0	-4.94488	0	1	0	NO	0	-4.94488	0	1	0	NO	7.41099	-4.94488	15.0676	0.0111448	1.95293	NO
Glyma.11G161947.1	0	-0.461652	0	1	0	NO	3.17816	-0.461652	1.57123	0.249676	0.602622	NO	6.56537	-0.461652	17.3682	0.00406114	2.39135	NO	12.6457	-0.461652	304.513	4.25194e-07	6.37141	YES
Glyma.11G162365.1	0.0997945	3.27081	1.04809	0.332326	0.478436	NO	0.0130877	3.27081	0.0181182	0.895848	0.0477657	NO	-0.107798	3.27081	1.2302	0.295748	0.529078	NO	-0.533959	3.27081	30.058	0.000370796	3.43086	NO
Glyma.11G162500.1	-1.64545	0.387987	8.18897	0.018508	1.73264	NO	-0.664135	0.387987	1.77439	0.215204	0.667151	NO	2.22809	0.387987	26.4072	0.000589352	3.22963	YES	3.89294	0.387987	80.5699	8.04407e-06	5.09452	YES
Glyma.11G162700.1	0.237628	1.00752	2.7893	0.128501	0.891093	NO	0.216989	1.00752	2.36036	0.158101	0.801066	NO	0.089124	1.00752	0.399018	0.542973	0.265222	NO	-0.693207	1.00752	23.7527	0.000825021	3.08354	NO
Glyma.11G163000.1	0.198683	3.27979	4.79741	0.0555197	1.25555	NO	0.528801	3.27979	34.2866	0.000220252	3.65708	NO	0.609679	3.27979	45.6511	7.39305e-05	4.13118	NO	0.769954	3.27979	72.926	1.12066e-05	4.95053	NO
Glyma.11G163201.1	-0.433631	5.20555	19.7849	0.00153583	2.81366	NO	-0.559422	5.20555	32.8896	0.000263304	3.57954	NO	-0.563872	5.20555	33.4329	0.000247918	3.60569	NO	-1.10403	5.20555	125.998	1.16677e-06	5.93301	NO
Glyma.11G163300.1	-0.493474	-2.92515	0.219116	0.650712	0.186611	NO	-0.661178	-2.92515	0.41538	0.535142	0.271531	NO	-0.532532	-2.92515	0.289592	0.60338	0.219409	NO	3.32679	-2.92515	18.3781	0.00197346	2.70477	NO
Glyma.11G163300.2	-0.298311	-2.76175	0.146392	0.710782	0.148264	NO	-0.937138	-2.76175	1.37353	0.270945	0.567119	NO	-0.807919	-2.76175	1.10106	0.321073	0.493396	NO	3.23643	-2.76175	29.0854	0.000419267	3.37751	YES
Glyma.11G163400.1	4.95071	-2.50485	46.6936	7.18304e-05	4.14369	YES	4.81634	-2.50485	44.1801	8.8936e-05	4.05092	YES	3.60678	-2.50485	20.6444	0.0013561	2.86771	NO	4.3749	-2.50485	35.0226	0.000213602	3.67039	YES
Glyma.11G163410.1	-0.334417	-2.93424	0.495613	0.499033	0.30187	NO	-0.347161	-2.93424	0.555433	0.474895	0.323402	NO	-2.11444	-2.93424	17.1132	0.00246865	2.60754	NO	-1.87726	-2.93424	14.6763	0.00393279	2.4053	NO
Glyma.11G163800.1	1.465	1.73423	23.2424	0.000913743	3.03918	NO	3.85122	1.73423	196.47	1.79302e-07	6.74642	YES	4.63717	1.73423	287.32	3.36629e-08	7.47285	YES	5.04726	1.73423	339.897	1.59705e-08	7.79668	YES
Glyma.11G163900.1	-0.723416	3.19082	67.0539	1.58203e-05	4.80079	NO	-0.324716	3.19082	13.8856	0.00452555	2.34433	NO	0.57349	3.19082	43.7988	8.67844e-05	4.06156	NO	0.727393	3.19082	70.5469	1.28375e-05	4.89152	NO
Glyma.11G164000.1	1.87459	-2.64161	16.0234	0.0030221	2.51969	NO	0.804894	-2.64161	2.79569	0.128444	0.891286	NO	0.737594	-2.64161	2.36889	0.157756	0.802015	NO	-1.18792	-2.64161	5.09435	0.0500784	1.30035	NO
Glyma.11G164037.1	-0.452524	4.08503	12.4045	0.00637374	2.19561	NO	-0.977749	4.08503	57.0856	3.26024e-05	4.48675	NO	-1.90438	4.08503	205.628	1.469e-07	6.83298	NO	-3.54006	4.08503	618.987	1.09367e-09	8.96111	YES
Glyma.11G164100.1	0.740715	1.49029	28.554	0.000445532	3.35112	NO	0.912648	1.49029	43.9104	9.04542e-05	4.04357	NO	0.476987	1.49029	12.0108	0.00695406	2.15776	NO	0.341526	1.49029	6.20853	0.033998	1.46855	NO
Glyma.11G164200.1	2.21143	-4.95707	4.73773	0.0571354	1.24309	NO	1.12931	-4.95707	1.06308	0.329112	0.482657	NO	1.20041	-4.95707	1.25681	0.290939	0.536198	NO	-0.957452	-4.95707	0.550503	0.476806	0.321658	NO
Glyma.11G164300.3	-0.535022	-4.11122	1.18983	0.303037	0.518504	NO	-0.750299	-4.11122	2.42476	0.153042	0.815189	NO	-1.17425	-4.11122	5.73954	0.0395467	1.40289	NO	-0.991537	-4.11122	4.45424	0.0632819	1.19872	NO
Glyma.11G164300.4	-0.996837	-1.94097	9.60475	0.0124497	1.90484	NO	-1.11711	-1.94097	12.4574	0.00622609	2.20578	NO	-1.05493	-1.94097	11.3969	0.00795561	2.09933	NO	-0.842102	-1.94097	7.59658	0.0218618	1.66031	NO
Glyma.11G164400.2	-0.218811	3.14581	2.36401	0.158139	0.800961	NO	0.4899	3.14581	12.0472	0.00691119	2.16045	NO	0.362516	3.14581	6.61304	0.0298311	1.52533	NO	0.0108294	3.14581	0.00592122	0.940327	0.0267209	NO
Glyma.11G164401.1	2.18529	2.69075	197.205	1.76399e-07	6.7535	YES	3.42837	2.69075	486.724	3.21598e-09	8.49269	YES	4.25148	2.69075	727.226	5.29665e-10	9.276	YES	3.15287	2.69075	416.87	6.43024e-09	8.19177	YES
Glyma.11G164500.1	1.94079	5.2633	240.1	7.43791e-08	7.12855	NO	3.32441	5.2633	646.538	8.99203e-10	9.04614	YES	4.23594	5.2633	974.547	1.41451e-10	9.84939	YES	3.24829	5.2633	621.45	1.07432e-09	8.96886	YES
Glyma.11G164500.2	1.90839	5.21289	249.235	6.30953e-08	7.2	NO	3.28118	5.21289	677.48	7.28667e-10	9.13747	YES	4.17285	5.21289	1019.43	1.1542e-10	9.93772	YES	3.19133	5.21289	645.891	9.03263e-10	9.04419	YES
Glyma.11G164664.1	-0.666743	-2.2492	3.39177	0.0982507	1.00766	NO	-1.83415	-2.2492	23.6044	0.00086712	3.06192	NO	-1.95298	-2.2492	26.7681	0.000562062	3.25022	NO	-7.09822	-2.2492	153.822	5.1959e-07	6.28434	YES
Glyma.11G164700.1	-2.00862	2.67124	1.0117	0.340465	0.467927	NO	0.344934	2.67124	0.0668198	0.801771	0.0959499	NO	6.24103	2.67124	109.835	2.19791e-06	5.65799	YES	11.2224	2.67124	591.064	1.34575e-09	8.87104	YES
Glyma.11G164800.3	3.20942	-0.872244	74.0402	1.13915e-05	4.94342	YES	2.23849	-0.872244	34.501	0.000225768	3.64634	YES	0.623001	-0.872244	2.27655	0.165218	0.781941	NO	3.26513	-0.872244	78.7682	8.8314e-06	5.05397	YES
Glyma.11G164900.1	0.172371	3.85982	1.14945	0.311245	0.506898	NO	-0.180064	3.85982	1.25521	0.291228	0.535767	NO	-0.57488	3.85982	12.7053	0.00596047	2.22472	NO	-1.66965	3.85982	102.162	2.98488e-06	5.52507	NO
Glyma.11G165000.2	0.139107	6.02854	0.620646	0.450819	0.345997	NO	-0.0126254	6.02854	0.00511722	0.944518	0.0247897	NO	-0.170742	6.02854	0.935423	0.358432	0.445593	NO	-0.789046	6.02854	19.745	0.00156798	2.80466	NO
Glyma.11G165000.3	0.17653	5.88354	0.837732	0.383635	0.416082	NO	0.0315727	5.88354	0.026829	0.873469	0.0587527	NO	-0.145436	5.88354	0.569084	0.469674	0.328203	NO	-0.790965	5.88354	16.6326	0.00269593	2.56929	NO
Glyma.11G165100.1	1.35539	-0.115402	17.9832	0.00211381	2.67493	NO	2.67874	-0.115402	82.3533	7.3475e-06	5.13386	YES	3.53389	-0.115402	149.388	5.89561e-07	6.22947	YES	3.70144	-0.115402	165.531	3.78163e-07	6.42232	YES
Glyma.11G165291.1	-0.626164	-0.564894	7.30822	0.024007	1.61966	NO	-0.846918	-0.564894	13.4645	0.00505482	2.29629	NO	-1.91393	-0.564894	63.6274	2.11029e-05	4.67566	NO	-3.46733	-0.564894	178.177	2.74619e-07	6.56127	YES
Glyma.11G165600.1	-0.861666	3.92805	50.9526	5.11018e-05	4.29156	NO	-0.912313	3.92805	57.2988	3.21218e-05	4.4932	NO	-1.32054	3.92805	117.919	1.62562e-06	5.78898	NO	-0.208989	3.92805	3.07858	0.11282	0.947615	NO
Glyma.11G165700.1	0.0058666	-0.8568	0.000287767	0.986831	0.00575708	NO	0.198179	-0.8568	0.359913	0.563178	0.249354	NO	0.641223	-0.8568	4.0809	0.0737294	1.13236	NO	3.48505	-0.8568	137.353	8.4649e-07	6.07238	YES
Glyma.11G165710.1	-0.587949	4.29631	27.8724	0.000487636	3.3119	NO	-0.587932	4.29631	27.9922	0.000480307	3.31848	NO	-0.385233	4.29631	12.0973	0.00683249	2.16542	NO	0.316191	4.29631	8.19902	0.0184548	1.73389	NO
Glyma.11G165900.2	-0.507855	2.05157	19.5186	0.00157975	2.80141	NO	1.00988	2.05157	81.9534	6.89447e-06	5.1615	NO	1.06985	2.05157	92.2279	4.19448e-06	5.37732	NO	0.859649	2.05157	60.0334	2.4861e-05	4.60448	NO
Glyma.11G165900.3	-0.507282	2.08105	17.8918	0.00211841	2.67399	NO	1.0624	2.08105	83.3317	6.7045e-06	5.17363	NO	1.10401	2.08105	90.2411	4.80441e-06	5.31836	NO	0.890132	2.08105	59.1515	2.73174e-05	4.56356	NO
Glyma.11G166000.1	1.14662	1.01195	37.8277	0.000160343	3.79495	NO	2.33271	1.01195	165.337	3.80092e-07	6.42011	YES	2.38706	1.01195	173.756	3.06343e-07	6.51379	YES	2.67618	1.01195	219.2	1.11002e-07	6.95467	YES
Glyma.11G166100.1	0.119827	5.91634	1.52358	0.247639	0.606181	NO	0.00290302	5.91634	0.00089511	0.97677	0.0102075	NO	0.0728884	5.91634	0.56448	0.471218	0.326778	NO	-0.196838	5.91634	4.11528	0.0723768	1.1404	NO
Glyma.11G166100.2	0.124573	5.91766	1.62208	0.234035	0.63072	NO	0.00825754	5.91766	0.00713442	0.934496	0.0294227	NO	0.0797548	5.91766	0.665764	0.435147	0.361364	NO	-0.186462	5.91766	3.63818	0.088119	1.05493	NO
Glyma.11G166100.3	0.11565	5.91801	1.42618	0.26222	0.581335	NO	-0.00240541	5.91801	0.000617548	0.980704	0.00846207	NO	0.0669777	5.91801	0.47898	0.505946	0.295896	NO	-0.204476	5.91801	4.4623	0.0631083	1.19991	NO
Glyma.11G166100.4	0.117816	5.93313	1.39061	0.267959	0.571932	NO	0.00388829	5.93313	0.00151612	0.969774	0.0133295	NO	0.0782776	5.93313	0.61467	0.452788	0.344105	NO	-0.192046	5.93313	3.69871	0.0859725	1.06564	NO
Glyma.11G166100.5	0.0774503	6.05874	0.629514	0.44748	0.349226	NO	-0.0527529	6.05874	0.29224	0.601608	0.220686	NO	0.0111841	6.05874	0.0131415	0.911192	0.04039	NO	-0.280636	6.05874	8.26376	0.0179094	1.74692	NO
Glyma.11G166128.1	0	-2.68316	0	1	0	NO	4.09416	-2.68316	2.82086	0.136278	0.865575	NO	4.15933	-2.68316	3.02863	0.124696	0.904148	NO	10.1188	-2.68316	83.144	3.56059e-05	4.44848	YES
Glyma.11G166128.2	0	-2.55799	0	1	0	NO	4.09414	-2.55799	2.41448	0.163509	0.786457	NO	4.63895	-2.55799	3.61894	0.0982195	1.0078	NO	10.2584	-2.55799	76.4155	4.70203e-05	4.32771	YES
Glyma.11G166200.2	0.492929	-3.4127	1.25978	0.29006	0.537512	NO	0.587449	-3.4127	1.89182	0.201477	0.695775	NO	-0.363664	-3.4127	0.664724	0.435444	0.361068	NO	-0.0386023	-3.4127	0.00808186	0.930289	0.031382	NO
Glyma.11G166300.1	-0.673485	-0.0106624	11.2913	0.00823051	2.08457	NO	-0.671098	-0.0106624	11.5346	0.0077701	2.10957	NO	-0.802894	-0.0106624	16.5772	0.00271727	2.56587	NO	0.26046	-0.0106624	1.85325	0.206088	0.685947	NO
Glyma.11G166337.1	-1.05741	2.32026	26.396	0.000590221	3.22899	NO	-1.35851	2.32026	43.218	9.6778e-05	4.01422	NO	-2.31718	2.32026	117.289	1.66309e-06	5.77908	YES	-2.60758	2.32026	146.415	6.42958e-07	6.19182	YES
Glyma.11G166401.1	3.58542	-2.8431	1.64469	0.235125	0.628701	NO	5.3691	-2.8431	6.02798	0.0392264	1.40642	NO	7.57457	-2.8431	23.0804	0.00129783	2.88678	NO	9.64998	-2.8431	60.6417	4.91803e-05	4.30821	YES
Glyma.11G166500.1	4.52758	-2.36672	2.16338	0.179039	0.747052	NO	5.85029	-2.36672	5.55873	0.0457129	1.33996	NO	8.08199	-2.36672	20.9341	0.00175036	2.75687	NO	10.1945	-2.36672	53.6403	7.64773e-05	4.11647	YES
Glyma.11G166700.1	0	-4.42459	0	1	0	NO	0	-4.42459	0	1	0	NO	4.58707	-4.42459	4.61087	0.073749	1.13224	NO	7.97888	-4.42459	33.4676	0.00102619	2.98877	NO
Glyma.11G167100.1	1.56069	-2.38088	20.3035	0.00138852	2.85745	NO	-0.0582321	-2.38088	0.0260445	0.875272	0.0578569	NO	-0.742095	-2.38088	3.99668	0.0758935	1.1198	NO	-1.43481	-2.38088	14.4184	0.00405253	2.39227	NO
Glyma.11G167200.1	0.693308	-0.288293	0.384427	0.550436	0.259293	NO	2.16248	-0.288293	5.92752	0.0373885	1.42726	NO	5.71011	-0.288293	80.1083	8.23735e-06	5.08421	YES	7.31088	-0.288293	149.95	5.80068e-07	6.23652	YES
Glyma.11G167300.1	0.011755	1.78729	0.0119345	0.915348	0.0384138	NO	0.0499041	1.78729	0.217726	0.651603	0.186017	NO	-0.407638	1.78729	14.4025	0.00406428	2.39102	NO	-1.0073	1.78729	86.6118	5.45993e-06	5.26281	NO
Glyma.11G167382.1	0.339287	3.61932	14.8798	0.0036884	2.43316	NO	0.748077	3.61932	72.4759	1.14837e-05	4.93992	NO	0.630319	3.61932	51.6284	4.54919e-05	4.34207	NO	-0.102576	3.61932	1.3731	0.270659	0.567578	NO
Glyma.11G167801.1	-0.810076	-1.77712	2.4604	0.15079	0.821628	NO	-1.013	-1.77712	3.93183	0.0783105	1.10618	NO	-1.25273	-1.77712	5.97973	0.036735	1.43492	NO	-0.480031	-1.77712	0.959742	0.352552	0.452777	NO
Glyma.11G168000.1	-0.370163	-3.4131	0.943866	0.356072	0.448462	NO	-1.71709	-3.4131	18.0434	0.00203361	2.69173	NO	-1.60101	-3.4131	16.3486	0.00277046	2.55745	NO	-2.86139	-3.4131	46.3095	6.98445e-05	4.15587	YES
Glyma.11G168010.1	-1.42717	-2.76212	11.6044	0.00757439	2.12065	NO	-1.59755	-2.76212	15.0671	0.00358653	2.44533	NO	-1.53287	-2.76212	14.4137	0.00409195	2.38807	NO	-0.33975	-2.76212	0.819055	0.388597	0.4105	NO
Glyma.11G168100.1	-0.61267	-4.02602	0.756086	0.406884	0.39053	NO	-0.851586	-4.02602	1.51476	0.249246	0.603372	NO	-1.27163	-4.02602	3.27329	0.103462	0.985218	NO	0.0484668	-4.02602	0.00595378	0.940164	0.0267964	NO
Glyma.11G168100.3	-1.46427	-3.28287	6.31826	0.0328239	1.48381	NO	-1.071	-3.28287	3.79488	0.0828404	1.08176	NO	-2.24256	-3.28287	14.6522	0.00395191	2.40319	NO	-1.26618	-3.28287	5.51672	0.0430702	1.36582	NO
Glyma.11G168100.4	-0.78503	-4.15226	1.28649	0.285661	0.544148	NO	-0.851921	-4.15226	1.62023	0.234584	0.629701	NO	-1.4175	-4.15226	4.23376	0.0693769	1.15878	NO	-0.199661	-4.15226	0.10468	0.753589	0.122865	NO
Glyma.11G168100.5	-0.784985	-4.11605	1.30697	0.282098	0.5496	NO	-0.851824	-4.11605	1.64613	0.231166	0.636076	NO	-1.41741	-4.11605	4.30131	0.0675568	1.17033	NO	-0.0956002	-4.11605	0.024628	0.878721	0.0561491	NO
Glyma.11G168100.6	-0.731447	-3.92318	1.53971	0.245549	0.609861	NO	-1.00689	-3.92318	3.00157	0.11669	0.932967	NO	-1.67573	-3.92318	7.74584	0.0209788	1.67822	NO	-0.45099	-3.92318	0.696081	0.42536	0.371243	NO
Glyma.11G168219.1	1.08869	3.12276	82.4564	7.30952e-06	5.13611	NO	1.24829	3.12276	109.037	2.26688e-06	5.64457	NO	1.5135	3.12276	159.679	4.42011e-07	6.35457	NO	2.12084	3.12276	307.082	2.50689e-08	7.60086	YES
Glyma.11G168219.2	1.02699	3.14381	106.066	2.43653e-06	5.61323	NO	1.19927	3.14381	145.481	6.27518e-07	6.20237	NO	1.46355	3.14381	215.869	1.1166e-07	6.9521	NO	2.07184	3.14381	423.794	5.52618e-09	8.25758	YES
Glyma.11G168219.3	0.900263	3.21647	82.1422	7.19825e-06	5.14277	NO	1.02483	3.21647	107.13	2.35675e-06	5.62769	NO	1.29598	3.21647	170.791	3.15806e-07	6.50058	NO	1.88582	3.21647	355.031	1.24083e-08	7.90629	NO
Glyma.11G168428.1	-0.290308	4.40929	15.5499	0.00322972	2.49083	NO	-0.177217	4.40929	5.8184	0.038487	1.41469	NO	-1.37932	4.40929	338.663	1.38622e-08	7.85817	NO	-1.82361	4.40929	578.102	1.23296e-09	8.90905	NO
Glyma.11G168600.1	-0.561006	2.04572	20.6325	0.00135868	2.86688	NO	-0.205972	2.04572	2.85965	0.124679	0.904205	NO	-0.41647	2.04572	11.6653	0.00754851	2.12214	NO	-0.0823273	2.04572	0.463529	0.512912	0.289957	NO
Glyma.11G168800.1	0	-4.76013	0	1	0	NO	0	-4.76013	0	1	0	NO	4.85304	-4.76013	3.36172	0.115542	0.937261	NO	7.48976	-4.76013	16.1673	0.00669722	2.17411	NO
Glyma.11G168846.1	-0.506853	-4.60062	0.336484	0.57593	0.23963	NO	-1.13782	-4.60062	1.651	0.230531	0.63727	NO	-0.901699	-4.60062	1.10062	0.321166	0.493271	NO	-4.72011	-4.60062	15.6834	0.00322513	2.49145	NO
Glyma.11G169055.1	0.320878	3.39285	8.37798	0.0175381	1.75602	NO	-0.396817	3.39285	12.76	0.00588884	2.22997	NO	-0.719982	3.39285	41.6891	0.000111054	3.95447	NO	-2.16505	3.39285	347.743	1.44292e-08	7.84076	YES
Glyma.11G169264.1	-0.602269	0.0762551	5.37014	0.0453549	1.34338	NO	0.819194	0.0762551	10.8216	0.00923217	2.0347	NO	-0.314294	0.0762551	1.55092	0.24408	0.612467	NO	-1.27074	0.0762551	24.3264	0.000782502	3.10651	NO
Glyma.11G169264.2	-0.613321	0.0735373	5.19621	0.0482654	1.31636	NO	0.817782	0.0735373	10.0763	0.0111185	1.95395	NO	-0.306873	0.0735373	1.38173	0.269614	0.569258	NO	-1.19634	0.0735373	20.2602	0.00144204	2.84102	NO
Glyma.11G169300.1	0	-4.3258	0	1	0	NO	0	-4.3258	0	1	0	NO	5.3813	-4.3258	6.4473	0.0434435	1.36208	NO	8.04014	-4.3258	28.8499	0.00161435	2.792	NO
Glyma.11G169600.2	2.77968	-3.20726	10.7783	0.0092367	2.03448	NO	3.75587	-3.20726	24.4307	0.000754082	3.12258	YES	3.37734	-3.20726	18.8385	0.00179184	2.7467	NO	4.27553	-3.20726	34.9718	0.000208451	3.681	YES
Glyma.11G169700.1	-0.659253	2.73866	39.2453	0.00013907	3.85677	NO	-0.648489	2.73866	38.4228	0.000150622	3.82211	NO	-0.111378	2.73866	1.15575	0.309972	0.508677	NO	-0.131754	2.73866	1.62595	0.233795	0.631164	NO
Glyma.11G169800.2	-0.902531	-2.51494	1.05282	0.331333	0.479736	NO	-0.0176045	-2.51494	0.000522125	0.982263	0.00777239	NO	1.23698	-2.51494	3.31	0.101811	0.992206	NO	3.3567	-2.51494	29.5134	0.000397976	3.40014	YES
Glyma.11G169900.1	-0.780993	-1.19684	1.95164	0.195506	0.708839	NO	-0.133634	-1.19684	0.0728967	0.793182	0.100627	NO	2.70745	-1.19684	45.6795	7.82015e-05	4.10679	YES	4.31158	-1.19684	125.653	1.23972e-06	5.90668	YES
Glyma.11G169900.4	-0.780868	-1.23243	1.78485	0.213969	0.669649	NO	-0.133496	-1.23243	0.0664991	0.802235	0.0956982	NO	2.6619	-1.23243	40.1119	0.00012857	3.89086	YES	4.27018	-1.23243	112.027	2.02126e-06	5.69438	YES
Glyma.11G169900.5	-0.780763	-1.26153	1.93318	0.197441	0.704562	NO	-0.338253	-1.26153	0.44269	0.522315	0.282068	NO	2.66099	-1.26153	43.2642	9.63828e-05	4.016	YES	4.2342	-1.26153	118.695	1.58081e-06	5.80112	YES
Glyma.11G169900.6	-0.780564	-1.31587	2.0709	0.183593	0.736144	NO	-0.13316	-1.31587	0.0766869	0.78802	0.103463	NO	2.53706	-1.31587	41.4484	0.000113529	3.94489	YES	4.18123	-1.31587	122.839	1.36563e-06	5.86467	YES
Glyma.11G169901.1	-0.414305	-2.59085	0.126848	0.729833	0.136777	NO	-0.838334	-2.59085	0.518293	0.489629	0.310133	NO	-0.726309	-2.59085	0.419881	0.532987	0.273284	NO	4.43706	-2.59085	33.8448	0.000242296	3.61565	YES
Glyma.11G170300.1	-1.27772	2.41736	171.221	2.89185e-07	6.53882	NO	-1.57452	2.41736	258.947	4.61886e-08	7.33547	NO	-1.28037	2.41736	176.461	2.53264e-07	6.59643	NO	1.12975	2.41736	144.246	6.12593e-07	6.21283	NO
Glyma.11G170601.1	-0.726939	0.898172	25.7813	0.000616361	3.21016	NO	-0.20352	0.898172	2.1376	0.176945	0.752161	NO	0.434933	0.898172	10.0047	0.0111509	1.95269	NO	0.110492	0.898172	0.648925	0.44077	0.355788	NO
Glyma.11G170602.1	-0.000153555	-0.251522	4.56488e-07	0.999475	0.000227885	NO	1.04479	-0.251522	22.442	0.00101414	2.9939	NO	1.75771	-0.251522	65.1255	1.86444e-05	4.72945	NO	1.47331	-0.251522	46.1123	7.36156e-05	4.13303	NO
Glyma.11G170900.1	0.517111	-2.91024	2.01423	0.188729	0.724161	NO	0.135414	-2.91024	0.138694	0.717996	0.143878	NO	-0.129987	-2.91024	0.126669	0.729916	0.136727	NO	-0.999775	-2.91024	7.1317	0.025079	1.60069	NO
Glyma.11G170900.3	1.10548	-3.10158	5.04858	0.0507866	1.29425	NO	0.694677	-3.10158	1.99263	0.191144	0.718639	NO	0.401756	-3.10158	0.658258	0.437764	0.35876	NO	-0.402981	-3.10158	0.63153	0.44691	0.34978	NO
Glyma.11G170937.1	-0.512474	1.10252	14.7792	0.003764	2.42435	NO	-0.6719	1.10252	25.6904	0.000624021	3.2048	NO	-0.042945	1.10252	0.108747	0.748942	0.125552	NO	0.168507	1.10252	1.69729	0.224228	0.64931	NO
Glyma.11G170937.2	-0.520691	1.12604	14.8498	0.00371074	2.43054	NO	-0.699159	1.12604	27.0422	0.000521014	3.28315	NO	-0.0423536	1.12604	0.102975	0.75544	0.1218	NO	0.173738	1.12604	1.75628	0.216977	0.663586	NO
Glyma.11G171000.1	0.828353	0.718589	10.2319	0.0106882	1.97109	NO	0.194683	0.718589	0.564579	0.471386	0.326623	NO	0.622873	0.718589	5.87871	0.0380127	1.42007	NO	-0.30832	0.718589	1.42209	0.263196	0.579721	NO
Glyma.11G171001.1	-0.0610217	-0.641288	0.0526246	0.823626	0.0842702	NO	0.415997	-0.641288	2.65194	0.137459	0.861828	NO	1.45418	-0.641288	34.111	0.000235418	3.62816	NO	1.14074	-0.641288	21.1343	0.00125542	2.90121	NO
Glyma.11G171002.1	-0.662706	-1.10292	7.31066	0.0237331	1.62465	NO	-0.0751265	-1.10292	0.103835	0.75446	0.122364	NO	0.584749	-1.10292	6.59638	0.0297077	1.52713	NO	0.399474	-1.10292	3.11378	0.11064	0.956087	NO
Glyma.11G171003.1	0.308876	-1.20002	1.25439	0.291032	0.53606	NO	1.09565	-1.20002	17.8816	0.00209266	2.6793	NO	2.04447	-1.20002	66.01	1.68713e-05	4.77285	YES	1.80017	-1.20002	51.4822	4.60073e-05	4.33717	NO
Glyma.11G171004.1	0.0962844	-2.27004	0.0542622	0.828466	0.0817255	NO	0.985263	-2.27004	6.78531	0.0279623	1.55343	NO	1.8608	-2.27004	26.2994	0.000574801	3.24048	NO	1.59195	-2.27004	19.294	0.00163958	2.78527	NO
Glyma.11G171200.1	-0.334432	2.11991	8.85164	0.0152777	1.81594	NO	-0.537862	2.11991	22.9615	0.000937315	3.02811	NO	-0.832525	2.11991	54.5672	3.78572e-05	4.42185	NO	-2.17227	2.11991	342.999	1.42946e-08	7.84483	YES
Glyma.11G171200.2	-0.254886	1.88854	4.201	0.0702819	1.15316	NO	-0.476354	1.88854	14.719	0.00389913	2.40903	NO	-0.718275	1.88854	33.2978	0.000257214	3.58971	NO	-2.02095	1.88854	245.01	6.80334e-08	7.16728	YES
Glyma.11G171300.1	0.221154	1.24268	1.65669	0.229793	0.638664	NO	1.57212	1.24268	90.5733	4.94662e-06	5.30569	NO	1.98764	1.24268	145.159	6.67293e-07	6.17568	NO	2.23348	1.24268	183.527	2.41414e-07	6.61724	YES
Glyma.11G171300.3	0.298454	1.19216	3.427	0.0966575	1.01476	NO	1.60396	1.19216	106.698	2.42074e-06	5.61605	NO	2.00424	1.19216	167.094	3.51582e-07	6.45397	YES	2.21799	1.19216	205.104	1.43453e-07	6.84329	YES
Glyma.11G171355.1	0	-5.22841	0	1	0	NO	0	-5.22841	0	1	0	NO	0	-5.22841	0	1	0	NO	7.00446	-5.22841	12.9552	0.0149867	1.82429	NO
Glyma.11G171400.1	-1.17647	4.07187	136.616	8.65053e-07	6.06296	NO	-1.0581	4.07187	112.854	1.9566e-06	5.7085	NO	-0.367195	4.07187	14.0522	0.00446631	2.35005	NO	2.62431	4.07187	658.812	8.24186e-10	9.08397	YES
Glyma.11G171400.2	-1.13984	4.10479	132.385	9.74518e-07	6.01121	NO	-1.06188	4.10479	116.992	1.65394e-06	5.78148	NO	-0.362876	4.10479	14.1276	0.00438288	2.35824	NO	2.64206	4.10479	686.087	6.67192e-10	9.17575	YES
Glyma.11G171773.1	-0.487673	3.58881	3.47771	0.0946786	1.02375	NO	-0.463409	3.58881	3.15865	0.108846	0.963187	NO	-1.04261	3.58881	15.6855	0.00322382	2.49163	NO	-1.28807	3.58881	23.7656	0.000847297	3.07196	NO
Glyma.11G172191.1	-0.336211	2.62664	4.21912	0.0697797	1.15627	NO	0.222981	2.62664	1.91386	0.199494	0.70007	NO	0.285838	2.62664	3.15942	0.108808	0.963338	NO	1.36967	2.62664	71.8625	1.28723e-05	4.89034	NO
Glyma.11G172200.2	-0.769365	2.9609	59.5132	2.71165e-05	4.56677	NO	-1.01535	2.9609	103.305	2.77937e-06	5.55605	NO	-0.871001	2.9609	76.798	9.60053e-06	5.0177	NO	-1.385	2.9609	190.419	1.99035e-07	6.70107	NO
Glyma.11G172300.1	4.00765	-2.82206	16.8397	0.00259501	2.58586	NO	4.56131	-2.82206	24.3783	0.000776818	3.10968	YES	3.78082	-2.82206	14.9886	0.00369464	2.43243	NO	4.0862	-2.82206	18.7239	0.00185983	2.73053	NO
Glyma.11G172401.1	-0.634907	9.58877	24.4767	0.000757566	3.12058	NO	-0.96174	9.58877	55.5968	3.54735e-05	4.4501	NO	-1.87555	9.58877	201.66	1.53752e-07	6.81318	NO	-3.62017	9.58877	651.877	8.16791e-10	9.08789	YES
Glyma.11G172401.2	-0.643315	9.45251	27.2028	0.000518121	3.28557	NO	-0.977894	9.45251	62.1991	2.21112e-05	4.65539	NO	-1.9023	9.45251	224.224	9.24145e-08	7.03426	NO	-3.64279	9.45251	713.164	5.11557e-10	9.29111	YES
Glyma.11G172401.3	-0.705561	9.05681	38.7008	0.000139585	3.85516	NO	-1.07166	9.05681	88.1703	5.06498e-06	5.29542	NO	-2.04299	9.05681	303.48	2.26947e-08	7.64407	YES	-3.80426	9.05681	907.66	1.57704e-10	9.80216	YES
Glyma.11G172500.1	-0.941766	2.85515	130.127	9.5855e-07	6.01839	NO	-1.40995	2.85515	286.426	2.94147e-08	7.53144	NO	-2.55048	2.85515	859.402	2.02412e-10	9.69376	YES	-1.59069	2.85515	364.278	9.9816e-09	8.0008	NO
Glyma.11G172610.1	-0.411951	5.5196	23.8706	0.000805027	3.09419	NO	-0.952918	5.5196	125.909	1.10553e-06	5.95643	NO	-1.71846	5.5196	393.997	7.00695e-09	8.15447	NO	-2.98133	5.5196	1077.94	7.18397e-11	10.1436	YES
Glyma.11G172700.1	-1.22355	-1.8313	12.0424	0.00691872	2.15997	NO	-1.17973	-1.8313	11.7081	0.0074735	2.12648	NO	-1.31421	-1.8313	14.5602	0.00402604	2.39512	NO	-1.89303	-1.8313	29.5288	0.000397235	3.40095	NO
Glyma.11G172800.1	-0.435468	-1.91447	1.45029	0.258837	0.586973	NO	-0.919889	-1.91447	6.43058	0.0316415	1.49974	NO	-1.45744	-1.91447	15.5191	0.00332924	2.47765	NO	-1.72891	-1.91447	22.0766	0.00108621	2.96408	NO
Glyma.11G172800.2	-0.78448	-1.78294	4.91537	0.0534748	1.27185	NO	-1.16549	-1.78294	10.8554	0.00915639	2.03828	NO	-1.77264	-1.78294	23.898	0.000831429	3.08017	NO	-1.98495	-1.78294	30.4679	0.000355055	3.4497	NO
Glyma.11G172819.1	-0.0279443	6.83235	0.100713	0.758042	0.120306	NO	-0.889625	6.83235	100.477	2.91209e-06	5.5358	NO	-2.23432	6.83235	587.678	1.14422e-09	8.94149	YES	-4.19911	6.83235	1746.47	7.86733e-12	11.1042	YES
Glyma.11G172900.1	-0.50933	-2.71567	1.87115	0.203741	0.690921	NO	-1.30233	-2.71567	11.6313	0.00747205	2.12656	NO	-1.30256	-2.71567	12.0115	0.00683848	2.16504	NO	0.0204994	-2.71567	0.00347497	0.95425	0.0203377	NO
Glyma.11G173028.1	-0.375685	3.36248	24.7135	0.000714183	3.14619	NO	-0.124158	3.36248	2.73405	0.1318	0.880086	NO	-0.196252	3.36248	6.83838	0.027495	1.56075	NO	-0.250134	3.36248	11.1492	0.00838235	2.07663	NO
Glyma.11G173028.2	-0.136393	2.74065	2.44122	0.151804	0.818716	NO	0.112709	2.74065	1.69171	0.224931	0.647951	NO	0.0317579	2.74065	0.134592	0.721994	0.141467	NO	0.0675227	2.74065	0.612336	0.45353	0.343394	NO
Glyma.11G173028.3	-0.147887	2.71762	2.93619	0.119946	0.921015	NO	0.113139	2.71762	1.74477	0.218366	0.660815	NO	0.0258911	2.71762	0.0915558	0.768921	0.114118	NO	0.0704449	2.71762	0.682228	0.429667	0.366868	NO
Glyma.11G173028.4	-0.136996	2.62503	2.22148	0.169484	0.770872	NO	0.122854	2.62503	1.81452	0.210126	0.67752	NO	0.0151612	2.62503	0.0276839	0.871445	0.0597603	NO	0.0544714	2.62503	0.359787	0.563068	0.249439	NO
Glyma.11G173100.1	-0.873018	5.90488	13.2138	0.00533393	2.27295	NO	-1.06738	5.90488	19.6225	0.00159986	2.79592	NO	-1.99492	5.90488	65.0738	1.92711e-05	4.71509	NO	-2.38289	5.90488	90.3361	5.00107e-06	5.30094	YES
Glyma.11G173237.1	-1.72486	-3.65703	13.4499	0.00496483	2.3041	NO	-1.20831	-3.65703	7.7561	0.0207506	1.68297	NO	-0.80364	-3.65703	3.71854	0.0851135	1.07	NO	-1.20244	-3.65703	8.32289	0.0175932	1.75466	NO
Glyma.11G173446.1	-1.17221	-4.27617	1.9705	0.193554	0.713198	NO	-0.428966	-4.27617	0.323602	0.583202	0.234181	NO	-0.564468	-4.27617	0.570226	0.469242	0.328603	NO	-1.27297	-4.27617	2.75769	0.130751	0.883554	NO
Glyma.11G173600.1	-1.8842	-4.21001	4.43278	0.0641831	1.19258	NO	-1.94544	-4.21001	5.01657	0.0515202	1.28802	NO	-3.39257	-4.21001	12.5332	0.00619268	2.20812	NO	-4.64996	-4.21001	19.7866	0.00155733	2.80762	NO
Glyma.11G173655.1	-0.54255	-1.8477	4.41215	0.0643259	1.19161	NO	-0.435929	-1.8477	2.98447	0.11732	0.930627	NO	-0.715537	-1.8477	7.96838	0.0194922	1.71014	NO	-1.1454	-1.8477	20.3372	0.00138025	2.86004	NO
Glyma.11G173700.1	-1.0379	-2.10599	10.8007	0.00918789	2.03678	NO	-1.81671	-2.10599	31.5989	0.000302997	3.51856	NO	-2.37517	-2.10599	51.5071	4.71415e-05	4.3266	YES	-3.20426	-2.10599	87.6766	5.3763e-06	5.26952	YES
Glyma.11G173864.1	0.32487	-0.13094	1.19212	0.302936	0.518649	NO	1.65253	-0.13094	33.792	0.00024369	3.61316	NO	0.656869	-0.13094	5.20773	0.0480657	1.31817	NO	1.65393	-0.13094	34.3669	0.000229029	3.64011	NO
Glyma.11G174073.1	-0.0164954	0.916981	0.00490319	0.945689	0.0242518	NO	1.09552	0.916981	23.7494	0.000849256	3.07096	NO	1.62592	0.916981	52.9716	4.38557e-05	4.35797	NO	2.33979	0.916981	109.357	2.23891e-06	5.64996	YES
Glyma.11G174073.2	-0.267909	-0.177434	0.819139	0.388742	0.410339	NO	0.639581	-0.177434	5.22786	0.0477189	1.32131	NO	1.14379	-0.177434	17.205	0.00242794	2.61476	NO	1.83305	-0.177434	44.934	8.33286e-05	4.07921	NO
Glyma.11G174100.1	0.898246	1.50339	23.2913	0.00090726	3.04227	NO	1.48511	1.50339	68.0649	1.60609e-05	4.79423	NO	2.8972	1.50339	266.496	4.69525e-08	7.32834	YES	3.94442	1.50339	482.792	3.33494e-09	8.47691	YES
Glyma.11G174282.1	0.604527	0.826789	2.55248	0.14418	0.841093	NO	0.306217	0.826789	0.659937	0.437296	0.359224	NO	0.249635	0.826789	0.440725	0.523218	0.281317	NO	-0.599352	0.826789	2.49749	0.148081	0.829502	NO
Glyma.11G174300.1	0.355095	-3.40915	0.0352913	0.855105	0.0679808	NO	-0.0494773	-3.40915	0.00068527	0.97968	0.0089157	NO	4.53094	-3.40915	16.649	0.00268778	2.57061	NO	5.54624	-3.40915	29.5835	0.000394614	3.40383	YES
Glyma.11G174400.1	0.565668	-0.161686	4.22931	0.069499	1.15802	NO	0.330878	-0.161686	1.46297	0.256911	0.590217	NO	0.42762	-0.161686	2.47445	0.149756	0.824616	NO	0.144367	-0.161686	0.283847	0.606941	0.216854	NO
Glyma.11G174500.4	-1.98445	-2.91999	4.46998	0.063267	1.19882	NO	-1.78038	-2.91999	4.18312	0.0707821	1.15008	NO	-1.33145	-2.91999	2.63575	0.138524	0.858474	NO	1.64373	-2.91999	5.46674	0.0438329	1.3582	NO
Glyma.11G174701.1	-0.855033	-0.75774	7.55142	0.0223073	1.65155	NO	-1.13363	-0.75774	13.4339	0.00508792	2.29346	NO	-1.02522	-0.75774	11.3186	0.00819043	2.08669	NO	0.750767	-0.75774	6.73433	0.0286984	1.54214	NO
Glyma.11G174701.2	-0.871848	-0.925126	6.49554	0.0309818	1.50889	NO	-1.17741	-0.925126	11.9493	0.00706802	2.1507	NO	-1.19178	-0.925126	12.4793	0.00626778	2.20289	NO	0.560754	-0.925126	3.10224	0.111626	0.952233	NO
Glyma.11G174701.3	-0.908765	-0.82516	7.60928	0.021925	1.65906	NO	-1.20119	-0.82516	13.4347	0.0050871	2.29353	NO	-1.1488	-0.82516	12.6115	0.0060857	2.21569	NO	0.657173	-0.82516	4.61532	0.0598418	1.22299	NO
Glyma.11G174701.4	-0.926446	-0.820105	9.37102	0.0133579	1.87426	NO	-1.26896	-0.820105	17.6769	0.00223114	2.65147	NO	-1.04511	-0.820105	12.5166	0.00621568	2.20651	NO	0.658132	-0.820105	5.49935	0.0433334	1.36318	NO
Glyma.11G174800.1	3.11749	-2.56963	9.27866	0.0136907	1.86357	NO	2.30852	-2.56963	4.48107	0.0629972	1.20068	NO	2.22213	-2.56963	4.18112	0.0708384	1.14973	NO	5.8097	-2.56963	51.3526	4.95563e-05	4.3049	YES
Glyma.11G174900.1	-0.577324	1.60456	29.4081	0.000386129	3.41327	NO	-1.22689	1.60456	129.737	9.71087e-07	6.01274	NO	-1.15711	1.60456	116.73	1.53248e-06	5.8146	NO	-1.21328	1.60456	129.4	9.82107e-07	6.00784	NO
Glyma.11G174900.3	-0.46583	0.91333	9.23318	0.0138394	1.85888	NO	-0.961369	0.91333	38.8843	0.000143836	3.84213	NO	-0.988122	0.91333	41.3626	0.000113814	3.94381	NO	-1.17525	0.91333	58.7053	2.89617e-05	4.53818	NO
Glyma.11G174910.1	-0.36235	4.03928	21.5316	0.00114202	2.94233	NO	-0.865141	4.03928	121.318	1.29792e-06	5.88675	NO	-1.41136	4.03928	314.976	1.92053e-08	7.71658	NO	-2.38931	4.03928	846.599	2.16773e-10	9.66399	YES
Glyma.11G175119.1	-0.30636	-1.15823	1.43933	0.260157	0.584765	NO	0.320221	-1.15823	1.71074	0.222547	0.652579	NO	0.102861	-1.15823	0.176284	0.684197	0.164819	NO	0.215097	-1.15823	0.792079	0.396092	0.402204	NO
Glyma.11G175119.2	-0.308901	-2.66551	0.423289	0.531363	0.274609	NO	0.780463	-2.66551	3.22796	0.105544	0.976568	NO	0.230485	-2.66551	0.272108	0.614364	0.211575	NO	0.617179	-2.66551	2.07504	0.183191	0.737095	NO
Glyma.11G175200.1	-0.616053	5.53225	17.594	0.00226428	2.64507	NO	-0.784742	5.53225	28.4479	0.000453622	3.34331	NO	-1.04684	5.53225	50.1605	5.43391e-05	4.26489	NO	-0.0474704	5.53225	0.105632	0.752513	0.123486	NO
Glyma.11G175328.1	0.0176049	2.44569	0.0398026	0.846196	0.072529	NO	1.18041	2.44569	185.359	2.0389e-07	6.6906	NO	1.43667	2.44569	274.212	3.57526e-08	7.44669	NO	1.82152	2.44569	437.551	4.36198e-09	8.36032	NO
Glyma.11G175400.1	-0.376964	4.35569	26.8524	0.000534154	3.27233	NO	-0.223288	4.35569	9.4759	0.0128052	1.89261	NO	-0.562992	4.35569	59.8972	2.50642e-05	4.60095	NO	-1.07331	4.35569	214.381	1.07105e-07	6.97019	NO
Glyma.11G175500.1	0.506253	3.0188	8.94377	0.0149866	1.8243	NO	0.713577	3.0188	17.8755	0.00215419	2.66672	NO	0.342331	3.0188	4.12933	0.0723141	1.14078	NO	0.345738	3.0188	4.23515	0.069339	1.15902	NO
Glyma.11G175537.1	-0.248214	1.14911	1.45855	0.257581	0.589086	NO	0.622037	1.14911	10.1689	0.0108599	1.96417	NO	1.28128	1.14911	44.4287	8.70378e-05	4.06029	NO	3.05702	1.14911	247.392	6.5194e-08	7.18579	YES
Glyma.11G175700.2	-0.487261	4.26658	11.1824	0.00846098	2.07258	NO	-0.699155	4.26658	22.9553	0.000952907	3.02095	NO	-0.976311	4.26658	44.3656	8.7515e-05	4.05792	NO	-1.95363	4.26658	168.581	3.49354e-07	6.45673	NO
Glyma.11G175700.4	-0.550056	4.32801	14.4022	0.00415742	2.38118	NO	-0.76467	4.32801	27.7337	0.000496292	3.30426	NO	-1.04513	4.32801	51.3091	4.97216e-05	4.30345	NO	-2.01863	4.32801	181.342	2.5435e-07	6.59457	YES
Glyma.11G175700.7	-0.561726	4.85677	14.8162	0.00382387	2.4175	NO	-0.808369	4.85677	30.5176	0.000352978	3.45225	NO	-1.12203	4.85677	58.1145	3.0361e-05	4.51768	NO	-2.14457	4.85677	200.007	1.65845e-07	6.7803	YES
Glyma.11G175700.8	-0.583492	4.887	16.2063	0.00291934	2.53472	NO	-0.824715	4.887	32.1999	0.000290694	3.53656	NO	-1.14039	4.887	60.8392	2.52732e-05	4.59734	NO	-2.16271	4.887	206.035	1.45633e-07	6.83674	YES
Glyma.11G175700.9	-0.582991	4.8681	16.4562	0.00278577	2.55505	NO	-0.826636	4.8681	32.9033	0.000268674	3.57077	NO	-1.13866	4.8681	61.701	2.38847e-05	4.62188	NO	-2.16331	4.8681	209.678	1.3487e-07	6.87008	YES
Glyma.11G175746.1	0.22758	4.55503	8.38666	0.0172761	1.76255	NO	-0.288583	4.55503	13.4727	0.00494064	2.30622	NO	-0.628911	4.55503	63.5657	1.96845e-05	4.70588	NO	-1.53672	4.55503	365.564	9.82432e-09	8.0077	NO
Glyma.11G175746.2	0.235992	4.62564	9.05095	0.0143574	1.84292	NO	-0.2833	4.62564	13.0329	0.00543511	2.26479	NO	-0.603693	4.62564	58.8299	2.69554e-05	4.56935	NO	-1.49995	4.62564	350.328	1.1902e-08	7.92438	NO
Glyma.11G175800.1	-0.974274	0.379489	20.295	0.00143399	2.84346	NO	-1.74086	0.379489	62.0629	2.33296e-05	4.63209	NO	-0.80613	0.379489	14.5004	0.00407518	2.38985	NO	-0.452985	0.379489	4.72509	0.0574076	1.24103	NO
Glyma.11G175800.2	-1.09541	0.55175	27.8997	0.000485952	3.31341	NO	-1.78041	0.55175	71.0669	1.34713e-05	4.87059	NO	-0.848075	0.55175	17.5435	0.00228474	2.64116	NO	-0.469216	0.55175	5.54259	0.0426821	1.36975	NO
Glyma.11G175800.4	-1.04638	0.704502	25.8863	0.000631649	3.19952	NO	-1.76445	0.704502	70.7953	1.36835e-05	4.8638	NO	-0.882003	0.704502	19.1405	0.00173336	2.76111	NO	-0.483708	0.704502	5.94536	0.0371635	1.42988	NO
Glyma.11G175955.1	-0.0480988	4.90489	0.251859	0.627612	0.202309	NO	-0.511316	4.90489	28.3206	0.000452691	3.3442	NO	-0.628125	4.90489	42.6456	9.93891e-05	4.00266	NO	-1.20863	4.90489	154.767	4.81333e-07	6.31755	NO
Glyma.11G175955.2	-0.0438696	4.92902	0.200794	0.664516	0.177495	NO	-0.499298	4.92902	25.8873	0.00062537	3.20386	NO	-0.612105	4.92902	38.8279	0.000143423	3.84338	NO	-1.19216	4.92902	144.415	6.6298e-07	6.1785	NO
Glyma.11G175955.3	-0.0455084	4.8577	0.222685	0.648051	0.188391	NO	-0.498932	4.8577	26.6409	0.000563259	3.24929	NO	-0.617907	4.8577	40.773	0.000118437	3.92651	NO	-1.19296	4.8577	149.038	5.7116e-07	6.24324	NO
Glyma.11G176000.1	0	-1.32561	0	1	0	NO	0	-1.32561	0	1	0	NO	5.67234	-1.32561	5.65245	0.0542115	1.26591	NO	11.6852	-1.32561	115.718	3.38273e-05	4.47073	YES
Glyma.11G176200.3	-0.981818	-2.10643	0.945598	0.355954	0.448606	NO	0.548303	-2.10643	0.466284	0.511692	0.290991	NO	0.127464	-2.10643	0.0241241	0.879957	0.0555386	NO	4.58827	-2.10643	53.9476	4.08045e-05	4.38929	YES
Glyma.11G176301.1	-0.951233	-3.18834	5.79906	0.0387436	1.4118	NO	-2.08998	-3.18834	25.4355	0.000646143	3.18967	YES	-2.21863	-3.18834	28.9667	0.000407727	3.38963	YES	-2.76231	-3.18834	43.8615	8.63047e-05	4.06397	YES
Glyma.11G176302.1	1.1498	1.23994	46.9037	6.79413e-05	4.16787	NO	2.48035	1.23994	236.652	7.26323e-08	7.13887	YES	2.82786	1.23994	309.238	2.20678e-08	7.65624	YES	3.57642	1.23994	491.263	2.757e-09	8.55956	YES
Glyma.11G176302.2	1.29253	1.54176	62.7284	2.22589e-05	4.6525	NO	2.5232	1.54176	253.961	5.76245e-08	7.23939	YES	2.86101	1.54176	327.338	1.87173e-08	7.72776	YES	3.63611	1.54176	522.193	2.32305e-09	8.63394	YES
Glyma.11G176307.1	-0.767535	-0.754695	13.1723	0.00527205	2.27802	NO	-0.922085	-0.754695	19.348	0.00162476	2.78921	NO	-1.19798	-0.754695	32.3797	0.000271957	3.5655	NO	-1.18183	-0.754695	32.3023	0.000274361	3.56168	NO
Glyma.11G176309.1	-0.605265	1.99433	22.4253	0.00103075	2.98685	NO	-0.205633	1.99433	2.66911	0.13634	0.865378	NO	-0.102903	1.99433	0.673328	0.432841	0.363672	NO	-0.321487	1.99433	6.58849	0.0300671	1.52191	NO
Glyma.11G176310.1	-0.893597	-2.10328	3.63482	0.0885641	1.05274	NO	-1.39875	-2.10328	8.78678	0.0156459	1.8056	NO	0.411494	-2.10328	0.964215	0.351486	0.454092	NO	1.11878	-2.10328	7.48668	0.0227449	1.64312	NO
Glyma.11G176310.2	-0.694222	-2.06436	1.42882	0.262147	0.581455	NO	-1.35643	-2.06436	5.24492	0.0474274	1.32397	NO	0.199248	-2.06436	0.138698	0.718096	0.143818	NO	0.904958	-2.06436	3.01236	0.116248	0.934614	NO
Glyma.11G176311.1	-0.864839	-2.25728	2.23434	0.168785	0.772666	NO	1.28039	-2.25728	6.89221	0.0273025	1.5638	NO	1.12396	-2.25728	5.31384	0.0462724	1.33468	NO	1.17261	-2.25728	5.93271	0.0373229	1.42802	NO
Glyma.11G176312.1	-0.0276868	-1.08759	0.00600982	0.939884	0.0269259	NO	1.70555	-1.08759	27.9911	0.000480374	3.31842	NO	1.60096	-1.08759	24.7902	0.000733446	3.13463	NO	1.85087	-1.08759	33.8589	0.000241926	3.61632	NO
Glyma.11G176318.1	-1.82044	-3.82934	5.7145	0.04021	1.39567	NO	-1.76756	-3.82934	5.83948	0.0385238	1.41427	NO	-2.36338	-3.82934	9.8527	0.0117746	1.92905	NO	-2.36986	-3.82934	10.4899	0.0100189	1.99918	NO
Glyma.11G176400.1	-0.192815	-0.0146933	0.454843	0.516792	0.286684	NO	1.71745	-0.0146933	48.1791	6.36011e-05	4.19654	NO	2.75219	-0.0146933	130.759	1.04543e-06	5.9807	YES	3.6184	-0.0146933	228.992	9.16126e-08	7.03804	YES
Glyma.11G176400.2	-0.19277	0.0168112	0.458542	0.515133	0.28808	NO	1.73452	0.0168112	49.7263	5.62196e-05	4.25011	NO	2.77106	0.0168112	134.153	9.36642e-07	6.02843	YES	3.66715	0.0168112	238.01	7.72968e-08	7.11184	YES
Glyma.11G176500.1	-0.748166	-0.128316	1.28799	0.285398	0.544549	NO	0.962069	-0.128316	3.61956	0.0891355	1.04995	NO	4.81153	-0.128316	162.369	4.11143e-07	6.38601	YES	6.11086	-0.128316	279.71	3.79091e-08	7.42126	YES
Glyma.11G176800.1	-0.447986	1.42692	10.3592	0.0102627	1.98874	NO	0.552172	1.42692	16.8023	0.00257616	2.58903	NO	0.761484	1.42692	32.1797	0.000284217	3.54635	NO	1.18561	1.42692	78.3709	8.62421e-06	5.06428	NO
Glyma.11G176900.3	0.515701	2.4242	14.6964	0.00391687	2.40706	NO	0.163355	2.4242	1.48231	0.25401	0.595149	NO	0.0108147	2.4242	0.00650564	0.937459	0.0280479	NO	-0.386927	2.4242	8.31758	0.0178411	1.74858	NO
Glyma.11G177001.1	-0.865958	0.764181	27.2262	0.000529612	3.27604	NO	-1.05232	0.764181	40.4799	0.000124198	3.90589	NO	-1.52553	0.764181	82.7414	7.2058e-06	5.14232	NO	-1.40453	0.764181	72.0797	1.27145e-05	4.8957	NO
Glyma.11G177600.1	-1.35275	-4.51744	6.27357	0.0330134	1.48131	NO	-2.99116	-4.51744	24.7949	0.000706093	3.15114	YES	-2.76284	-4.51744	23.0401	0.000908671	3.04159	YES	-5.75646	-4.51744	60.1318	2.46704e-05	4.60782	YES
Glyma.11G177628.1	0.435864	-4.55582	0.12484	0.731882	0.135559	NO	-0.177072	-4.55582	0.0199088	0.890863	0.050189	NO	1.36405	-4.55582	1.59868	0.237481	0.624371	NO	1.07608	-4.55582	0.991719	0.345038	0.462133	NO
Glyma.11G177800.1	-0.558955	0.647085	8.32251	0.0177524	1.75074	NO	0.335184	0.647085	3.4205	0.0969211	1.01358	NO	-0.00496824	0.647085	0.000743928	0.978826	0.00929429	NO	3.09128	0.647085	301.369	2.60906e-08	7.58352	YES
Glyma.11G177900.1	-0.320639	2.05235	4.6826	0.058335	1.23407	NO	0.44168	2.05235	9.34622	0.0134463	1.8714	NO	-0.0885908	2.05235	0.372708	0.556455	0.25457	NO	2.12078	2.05235	211.173	1.30735e-07	6.88361	YES
Glyma.11G178100.1	0.603295	2.15675	6.88678	0.0273491	1.56306	NO	1.61407	2.15675	51.1563	5.03075e-05	4.29837	NO	1.10195	2.15675	23.9159	0.000829306	3.08129	NO	3.14314	2.15675	185.899	2.28271e-07	6.64155	YES
Glyma.11G178200.1	-0.781757	1.61804	7.59418	0.022024	1.6571	NO	0.248272	1.61804	0.913406	0.363886	0.439035	NO	0.741059	1.61804	8.52148	0.0168434	1.77357	NO	4.14932	1.61804	261.107	5.13857e-08	7.28916	YES
Glyma.11G178255.1	-0.418359	3.6787	27.0553	0.000520122	3.28389	NO	-0.910257	3.6787	126.549	1.08154e-06	5.96596	NO	-1.47304	3.6787	322.608	1.72464e-08	7.7633	NO	-2.3913	3.6787	800.042	2.8064e-10	9.55185	YES
Glyma.11G178300.1	5.29356	-1.37682	8.02075	0.0217795	1.66195	NO	9.98867	-1.37682	121.968	3.61784e-06	5.44155	YES	8.99734	-1.37682	78.1166	1.94266e-05	4.7116	YES	10.8508	-1.37682	172.08	9.58164e-07	6.01856	YES
Glyma.11G178400.1	-0.313142	1.3813	3.21893	0.105972	0.97481	NO	-0.410621	1.3813	5.58964	0.0419871	1.37688	NO	-1.13435	1.3813	41.2909	0.000115186	3.9386	NO	-0.627947	1.3813	13.178	0.0053753	2.2696	NO
Glyma.11G178501.1	-0.307269	-1.25856	1.54564	0.244452	0.611807	NO	-0.229794	-1.25856	0.892612	0.36886	0.433138	NO	-2.13027	-1.25856	64.6882	1.83269e-05	4.73691	YES	-1.18367	-1.25856	22.9932	0.000915	3.03858	NO
Glyma.11G178502.1	-1.04049	-1.78059	13.6076	0.00480008	2.31875	NO	-0.980355	-1.78059	12.6578	0.00590538	2.22875	NO	-0.970951	-1.78059	12.6604	0.00590205	2.229	NO	-1.31227	-1.78059	23.0698	0.000904699	3.0435	NO
Glyma.11G178502.2	-1.00557	-2.03634	10.7566	0.00922544	2.03501	NO	-0.675177	-2.03634	5.27002	0.0466649	1.33101	NO	-0.505244	-2.03634	3.05142	0.113799	0.943861	NO	-0.81863	-2.03634	8.03018	0.0191437	1.71797	NO
Glyma.11G178502.3	-1.12222	-2.07439	12.6468	0.00591995	2.22768	NO	-0.703782	-2.07439	5.47545	0.0433695	1.36282	NO	-0.500893	-2.07439	2.87698	0.123271	0.909139	NO	-0.815482	-2.07439	7.64458	0.0214518	1.66854	NO
Glyma.11G178503.1	-1.25886	-3.24109	2.91241	0.12168	0.91478	NO	-1.27546	-3.24109	3.21229	0.106283	0.973534	NO	-0.8582	-3.24109	1.57639	0.24053	0.618831	NO	-0.307482	-3.24109	0.221155	0.649217	0.18761	NO
Glyma.11G178503.2	-1.26195	-2.99695	2.96277	0.118903	0.924806	NO	-1.03541	-2.99695	2.22621	0.169483	0.770873	NO	-0.632522	-2.99695	0.895543	0.368404	0.433675	NO	0.168043	-2.99695	0.0697118	0.797633	0.0981969	NO
Glyma.11G178503.3	-1.25924	-3.16284	2.91602	0.121478	0.915501	NO	-1.27567	-3.16284	3.21667	0.106078	0.974376	NO	-0.773191	-3.16284	1.2931	0.284505	0.545911	NO	-0.126504	-3.16284	0.0379975	0.849727	0.0707208	NO
Glyma.11G178503.4	-0.946131	-3.12791	2.2016	0.171621	0.765428	NO	-1.32141	-3.12791	4.35009	0.0662797	1.17862	NO	-0.631076	-3.12791	1.11109	0.319001	0.496209	NO	-0.188825	-3.12791	0.107079	0.750889	0.124424	NO
Glyma.11G178503.5	-4.16042	-4.47177	2.83535	0.130197	0.8854	NO	0.713579	-4.47177	0.307199	0.594355	0.225954	NO	1.90608	-4.47177	2.91324	0.125733	0.900552	NO	3.34104	-4.47177	11.6354	0.00902343	2.04463	NO
Glyma.11G178503.7	-5.10704	-4.834	7.62701	0.0239752	1.62024	NO	-0.704457	-4.834	0.51144	0.494316	0.305995	NO	0.421004	-4.834	0.244971	0.633591	0.198191	NO	1.87471	-4.834	6.31291	0.0354729	1.4501	NO
Glyma.11G178503.8	-1.51071	-4.72523	0.988195	0.345854	0.461107	NO	-0.425163	-4.72523	0.115467	0.741707	0.129767	NO	0.933484	-4.72523	0.759092	0.405989	0.391486	NO	1.86562	-4.72523	3.63439	0.08858	1.05266	NO
Glyma.11G178504.1	-1.12042	5.49231	183.4	2.13676e-07	6.67025	NO	-1.47881	5.49231	314.196	1.94204e-08	7.71174	NO	-2.32412	5.49231	733.725	4.16468e-10	9.38042	YES	-3.31265	5.49231	1372.47	2.37621e-11	10.6241	YES
Glyma.11G178505.1	-0.95517	0.205844	15.058	0.00364411	2.43841	NO	-1.64147	0.205844	42.9053	9.95065e-05	4.00215	NO	-1.83074	0.205844	53.4342	4.23758e-05	4.37288	NO	1.38241	0.205844	35.8351	0.000196206	3.70729	NO
Glyma.11G178506.1	-0.456451	4.98914	27.1625	0.000512885	3.28998	NO	-1.10636	4.98914	156.444	4.29694e-07	6.36684	NO	-2.17979	4.98914	569.309	1.32192e-09	8.8788	YES	-2.43675	4.98914	699.164	5.18919e-10	9.2849	YES
Glyma.11G178800.1	1.66157	-0.10134	69.5093	1.3646e-05	4.86499	NO	2.062	-0.10134	109.267	2.03528e-06	5.69138	YES	1.0267	-0.10134	26.6271	0.000550277	3.25942	NO	0.385823	-0.10134	3.72279	0.0849623	1.07077	NO
Glyma.11G179000.1	0.273104	4.51831	4.5518	0.0613093	1.21247	NO	0.657905	4.51831	26.401	0.000589832	3.22927	NO	1.01664	4.51831	62.5238	2.26449e-05	4.64503	NO	0.834421	4.51831	42.4105	0.000104019	3.98289	NO
Glyma.11G179200.1	3.58372	-1.80132	1.60152	0.240836	0.618279	NO	6.20836	-1.80132	10.342	0.0120953	1.91738	NO	8.25981	-1.80132	34.8582	0.000341755	3.46628	YES	10.9313	-1.80132	109.729	5.41576e-06	5.26634	YES
Glyma.11G179300.1	0.807593	4.818	48.1857	6.35673e-05	4.19677	NO	1.42395	4.818	146.859	6.34631e-07	6.19748	NO	0.228222	4.818	3.8912	0.079621	1.09897	NO	1.04313	4.818	80.1659	8.21291e-06	5.0855	NO
Glyma.11G179400.2	0.429861	1.71231	5.68636	0.0406022	1.39145	NO	1.66874	1.71231	92.4629	4.53768e-06	5.34317	NO	2.18408	1.71231	158.923	4.51184e-07	6.34565	YES	3.22424	1.71231	337.701	1.64374e-08	7.78417	YES
Glyma.11G179400.4	0.444336	1.72084	6.24901	0.0335802	1.47392	NO	1.68024	1.72084	96.3363	3.82094e-06	5.41783	NO	2.19395	1.72084	164.781	3.85687e-07	6.41376	YES	3.23154	1.72084	348.551	1.42808e-08	7.84525	YES
Glyma.11G179400.5	0.396996	1.89245	4.40764	0.0648115	1.18835	NO	1.64086	1.89245	80.7971	7.95101e-06	5.09958	NO	2.17151	1.89245	141.668	7.41054e-07	6.13015	YES	3.20188	1.89245	299.354	2.80681e-08	7.55179	YES
Glyma.11G179600.1	1.3436	4.76105	106.46	2.5083e-06	5.60062	NO	1.17382	4.76105	81.9536	7.49698e-06	5.12511	NO	1.84173	4.76105	195.896	1.81607e-07	6.74087	NO	2.07558	4.76105	245.619	6.72932e-08	7.17203	YES
Glyma.11G179900.1	-0.094568	-1.43267	0.0283583	0.869949	0.0605062	NO	0.347948	-1.43267	0.455718	0.516399	0.287015	NO	1.45457	-1.43267	9.78328	0.011988	1.92125	NO	4.39215	-1.43267	111.107	2.09322e-06	5.67919	YES
Glyma.11G180000.2	0	-5.43645	0	1	0	NO	3.16891	-5.43645	1.0807	0.337923	0.471183	NO	0	-5.43645	0	1	0	NO	6.62665	-5.43645	10.9519	0.0157919	1.80156	NO
Glyma.11G180100.1	-0.0663734	2.05624	0.388803	0.548037	0.26119	NO	-0.878081	2.05624	66.5916	1.62756e-05	4.78846	NO	-0.892928	2.05624	69.2292	1.38749e-05	4.85777	NO	-0.504731	2.05624	22.696	0.000956353	3.01938	NO
Glyma.11G180200.1	-0.692179	1.12796	14.3376	0.00421264	2.37545	NO	-0.18706	1.12796	1.09625	0.322076	0.492041	NO	-0.405518	1.12796	5.14289	0.0492041	1.308	NO	-0.0499001	1.12796	0.0795818	0.784169	0.10559	NO
Glyma.11G180300.1	0	-4.8398	0	1	0	NO	4.10737	-4.8398	1.91416	0.208384	0.681135	NO	5.91238	-4.8398	6.39191	0.0388393	1.41073	NO	7.00969	-4.8398	12.1782	0.00988458	2.00504	NO
Glyma.11G180351.1	0.434584	-4.57826	0.278935	0.610023	0.214654	NO	-0.152992	-4.57826	0.0333611	0.859073	0.06597	NO	0.206394	-4.57826	0.0655442	0.803626	0.0949459	NO	-2.01247	-4.57826	4.5914	0.0603893	1.21904	NO
Glyma.11G180500.1	1.54068	2.4298	89.6572	5.16102e-06	5.28726	NO	1.89929	2.4298	138.856	8.07816e-07	6.09269	NO	1.9362	2.4298	144.933	6.7178e-07	6.17277	NO	3.99173	2.4298	578.731	1.47942e-09	8.82991	YES
Glyma.11G180600.1	3.57149	-4.99758	1.14872	0.314676	0.502137	NO	3.18329	-4.99758	0.906078	0.368663	0.433371	NO	6.01823	-4.99758	6.33068	0.0356542	1.44789	NO	6.62251	-4.99758	9.14079	0.016217	1.79003	NO
Glyma.11G180700.1	-2.02831	-3.98944	8.2079	0.0181832	1.74033	NO	0.796141	-3.98944	2.41886	0.153489	0.813922	NO	0.300698	-3.98944	0.332529	0.577974	0.238092	NO	0.571974	-3.98944	1.28761	0.285116	0.544979	NO
Glyma.11G180700.2	-1.38432	-4.14947	3.14513	0.109094	0.962198	NO	1.16609	-4.14947	4.09949	0.0727981	1.13788	NO	0.868334	-4.14947	2.23537	0.168289	0.773944	NO	1.10942	-4.14947	3.89459	0.0791197	1.10172	NO
Glyma.11G180700.6	-1.74662	-4.1898	2.29393	0.163779	0.785742	NO	2.04098	-4.1898	7.09207	0.0256538	1.59085	NO	0.261622	-4.1898	0.0920782	0.768368	0.114431	NO	0.41947	-4.1898	0.257698	0.623768	0.204977	NO
Glyma.11G180700.7	-6.08793	-4.94809	9.37648	0.0152833	1.81578	NO	0.462025	-4.94809	0.293776	0.602382	0.220128	NO	-1.34632	-4.94809	1.87422	0.207708	0.682547	NO	-0.101945	-4.94809	0.0141848	0.908094	0.0418693	NO
Glyma.11G180750.1	1.20997	-3.49291	1.64101	0.231837	0.634818	NO	2.57443	-3.49291	9.46488	0.0130297	1.88507	NO	1.77884	-3.49291	4.15485	0.0715822	1.14519	NO	1.56473	-3.49291	3.23484	0.10523	0.977862	NO
Glyma.11G180900.1	-0.189148	1.16928	1.16332	0.308509	0.510732	NO	0.431318	1.16928	6.29797	0.0330433	1.48092	NO	0.11071	1.16928	0.414411	0.535608	0.271153	NO	0.422083	1.16928	6.11759	0.035076	1.45499	NO
Glyma.11G181000.1	-0.311974	3.22105	2.54839	0.144466	0.840235	NO	1.74785	3.22105	96.3167	3.82419e-06	5.41746	NO	4.12131	3.22105	510.42	2.59907e-09	8.58518	YES	4.7548	3.22105	656.48	8.39559e-10	9.07595	YES
Glyma.11G181100.1	-3.37548	0.200933	6.05526	0.0358143	1.44594	NO	-2.36597	0.200933	4.66544	0.0587146	1.23125	NO	4.20155	0.200933	67.0428	1.70788e-05	4.76754	YES	7.13952	0.200933	238.553	7.65261e-08	7.11619	YES
Glyma.11G181200.1	1.43235	-1.83319	19.4333	0.00161538	2.79173	NO	1.00357	-1.83319	9.55041	0.0126064	1.89941	NO	-1.20937	-1.83319	11.2333	0.00825452	2.08331	NO	0.682697	-1.83319	4.48354	0.0626715	1.20293	NO
Glyma.11G181300.1	-0.250735	0.81338	0.652045	0.439957	0.356589	NO	1.85763	0.81338	47.0635	6.96653e-05	4.15698	NO	2.88044	0.81338	117.062	1.67688e-06	5.7755	YES	3.88476	0.81338	211.943	1.28667e-07	6.89053	YES
Glyma.11G181400.1	0.139607	4.82542	2.50246	0.147311	0.831766	NO	0.960976	4.82542	117.725	1.4775e-06	5.83047	NO	1.37967	4.82542	239.091	6.59352e-08	7.18088	NO	1.75417	4.82542	379.604	8.28864e-09	8.08152	NO
Glyma.11G181500.1	-0.343169	5.4808	11.8953	0.0071037	2.14852	NO	-0.896261	5.4808	80.0589	7.98712e-06	5.09761	NO	-1.2604	5.4808	155.968	4.67179e-07	6.33052	NO	-2.36639	5.4808	512.692	2.37156e-09	8.62497	YES
Glyma.11G181500.3	-0.368105	5.39821	14.9795	0.00363241	2.4398	NO	-0.920668	5.39821	92.4119	4.22992e-06	5.37367	NO	-1.27609	5.39821	174.91	2.69855e-07	6.56887	NO	-2.4074	5.39821	579.092	1.27028e-09	8.8961	YES
Glyma.11G181500.4	-0.357255	5.46971	13.5187	0.00493014	2.30714	NO	-0.900157	5.46971	84.691	6.19314e-06	5.20809	NO	-1.26511	5.46971	164.779	3.5759e-07	6.44661	NO	-2.37737	5.46971	542.284	1.7637e-09	8.75358	YES
Glyma.11G181500.5	-0.374743	5.40962	15.7845	0.00309222	2.50973	NO	-0.924703	5.40962	94.781	3.76069e-06	5.42473	NO	-1.28328	5.40962	179.805	2.35631e-07	6.62777	NO	-2.40371	5.40962	587.227	1.16671e-09	8.93304	YES
Glyma.11G181700.1	-0.562203	1.9058	14.4253	0.00413785	2.38323	NO	-0.365471	1.9058	6.22417	0.0338568	1.47035	NO	-0.610984	1.9058	17.3156	0.00237997	2.62343	NO	-1.08028	1.9058	53.4883	4.22069e-05	4.37462	NO
Glyma.11G181800.1	0.667889	-3.86567	1.35613	0.273735	0.562669	NO	0.403793	-3.86567	0.501157	0.496666	0.303936	NO	-0.515086	-3.86567	0.749713	0.408743	0.388549	NO	-3.79876	-3.86567	23.8119	0.000836203	3.07769	YES
Glyma.11G181900.1	-0.422709	4.33139	23.5661	0.000841261	3.07507	NO	-0.405227	4.33139	21.7303	0.00110741	2.95569	NO	-1.09367	4.33139	154.858	4.49282e-07	6.34748	NO	-1.17214	4.33139	177.768	2.45164e-07	6.61054	NO
Glyma.11G182000.1	0.212183	-0.90356	0.54406	0.479323	0.319372	NO	1.70121	-0.90356	39.0689	0.000142022	3.84765	NO	1.19243	-0.90356	19.1048	0.00174378	2.75851	NO	-0.638013	-0.90356	4.99587	0.0519128	1.28473	NO
Glyma.11G182100.1	-1.02463	0.187919	11.962	0.00704742	2.15197	NO	-1.90023	0.187919	39.0039	0.000142916	3.84492	NO	-2.27214	0.187919	54.3053	3.97513e-05	4.40065	YES	-1.32386	0.187919	20.4609	0.00139635	2.855	NO
Glyma.11G182200.1	2.14056	-2.49072	14.4209	0.00414155	2.38284	NO	1.76094	-2.49072	9.61406	0.0125283	1.90211	NO	2.59014	-2.49072	23.1642	0.000924209	3.03423	YES	2.66281	-2.49072	25.0879	0.000703929	3.15247	YES
Glyma.11G182300.1	-0.705959	3.47336	25.5053	0.000664953	3.17721	NO	-0.471238	3.47336	11.5322	0.00778745	2.1086	NO	-0.946765	3.47336	45.8575	7.70346e-05	4.11331	NO	-0.541094	3.47336	15.2705	0.00349469	2.45659	NO
Glyma.11G182400.3	-0.332355	0.795439	3.87913	0.0800157	1.09682	NO	-0.818546	0.795439	23.3185	0.000903684	3.04398	NO	-0.923959	0.795439	29.79	0.000384913	3.41464	NO	-0.428978	0.795439	6.67333	0.0292613	1.53371	NO
Glyma.11G182400.5	-0.148088	0.710296	0.581867	0.464875	0.332664	NO	-0.687056	0.710296	12.4019	0.0063774	2.19536	NO	-0.81164	0.710296	17.3382	0.00237032	2.62519	NO	-0.286243	0.710296	2.24184	0.168144	0.774318	NO
Glyma.11G182400.6	-0.105988	0.667515	0.281468	0.608429	0.21579	NO	-0.622572	0.667515	9.63282	0.012467	1.90424	NO	-0.784114	0.667515	15.271	0.00349434	2.45664	NO	-0.189802	0.667515	0.932837	0.359066	0.444825	NO
Glyma.11G182600.1	-0.593057	0.69671	8.65983	0.0162053	1.79034	NO	-1.13322	0.69671	31.1377	0.000328281	3.48375	NO	-1.05945	0.69671	27.6327	0.000502713	3.29868	NO	0.191115	0.69671	0.960204	0.352441	0.452913	NO
Glyma.11G182700.3	1.90039	-2.09278	1.45996	0.257367	0.589447	NO	3.42006	-2.09278	7.1226	0.0254129	1.59495	NO	3.54666	-2.09278	7.95416	0.0198068	1.70319	NO	6.35183	-2.09278	38.5217	0.000149766	3.82459	YES
Glyma.11G182800.1	0.310277	4.08383	13.9943	0.00442339	2.35424	NO	0.372005	4.08383	20.1984	0.00141171	2.85025	NO	0.585574	4.08383	50.012	5.1607e-05	4.28729	NO	0.817049	4.08383	97.1369	3.36229e-06	5.47336	NO
Glyma.11G182800.2	0.277804	3.92654	11.173	0.00833419	2.07914	NO	0.309861	3.92654	13.9655	0.0044502	2.35162	NO	0.490755	3.92654	35.0476	0.000202807	3.69292	NO	0.718341	3.92654	75.0177	9.95513e-06	5.00195	NO
Glyma.11G182800.3	0.267118	3.87681	9.94723	0.0113173	1.94626	NO	0.269336	3.87681	10.1617	0.0107108	1.97018	NO	0.44724	3.87681	28.0449	0.000457783	3.33934	NO	0.660066	3.87681	61.0739	2.3163e-05	4.63521	NO
Glyma.11G182900.1	-0.203493	5.11359	7.18895	0.0246384	1.60839	NO	-0.400339	5.11359	27.7876	0.000473073	3.32507	NO	-0.582298	5.11359	58.5925	2.73992e-05	4.56226	NO	-0.906957	5.11359	140.923	6.78048e-07	6.16874	NO
Glyma.11G182900.2	-0.250377	5.05659	10.7302	0.00928571	2.03218	NO	-0.464777	5.05659	36.9015	0.000167147	3.7769	NO	-0.663022	5.05659	74.7791	1.00876e-05	4.99621	NO	-0.990236	5.05659	165.207	3.38376e-07	6.4706	NO
Glyma.11G182900.4	-0.179427	5.18842	5.48339	0.0432481	1.36403	NO	-0.378922	5.18842	24.425	0.000743796	3.12855	NO	-0.548339	5.18842	51.0012	4.77539e-05	4.32099	NO	-0.874316	5.18842	128.59	1.00917e-06	5.99604	NO
Glyma.11G182900.5	-0.258296	4.97184	11.6575	0.00742617	2.12923	NO	-0.472521	4.97184	38.936	0.000136406	3.86517	NO	-0.678405	4.97184	79.8988	7.65692e-06	5.11595	NO	-1.00046	4.97184	172.119	2.82605e-07	6.54882	NO
Glyma.11G182900.6	-0.251979	5.0189	11.0147	0.00866	2.06248	NO	-0.466159	5.0189	37.6235	0.000155356	3.80867	NO	-0.671633	5.0189	77.7552	8.57668e-06	5.06668	NO	-0.992549	5.0189	168.219	3.12564e-07	6.50506	NO
Glyma.11G183100.1	-0.0884896	2.87946	0.592657	0.46089	0.336403	NO	0.0352293	2.87946	0.0951721	0.764641	0.116543	NO	0.142064	2.87946	1.55507	0.243497	0.613507	NO	0.922044	2.87946	65.5108	1.87563e-05	4.72685	NO
Glyma.11G183200.1	-3.23274	-4.67875	1.51749	0.252522	0.597702	NO	1.16364	-4.67875	0.567895	0.472407	0.325684	NO	-1.12969	-4.67875	0.33464	0.578647	0.237586	NO	4.39513	-4.67875	16.5381	0.00349852	2.45612	NO
Glyma.11G183200.2	-3.23278	-4.75968	1.60481	0.240327	0.619197	NO	1.16359	-4.75968	0.60025	0.460432	0.336835	NO	-1.12979	-4.75968	0.353894	0.56811	0.245567	NO	4.27867	-4.75968	16.2481	0.00366374	2.43607	NO
Glyma.11G183200.3	-3.23274	-4.67875	1.51749	0.252522	0.597702	NO	1.16364	-4.67875	0.567895	0.472407	0.325684	NO	-1.12969	-4.67875	0.33464	0.578647	0.237586	NO	4.39513	-4.67875	16.5381	0.00349852	2.45612	NO
Glyma.11G183200.5	-3.23278	-4.74677	1.58674	0.242796	0.614759	NO	0.861615	-4.74677	0.302944	0.596857	0.22413	NO	-1.12977	-4.74677	0.34991	0.570264	0.243924	NO	4.31853	-4.74677	16.4732	0.00352933	2.45231	NO
Glyma.11G183200.6	0	-4.72085	0	1	0	NO	4.39638	-4.72085	3.27761	0.112407	0.949206	NO	2.10302	-4.72085	0.584285	0.469196	0.328646	NO	7.5901	-4.72085	22.9299	0.00189843	2.7216	NO
Glyma.11G183300.1	0.644755	4.46862	18.4913	0.00193536	2.71324	NO	1.67296	4.46862	120.775	1.46801e-06	5.83327	NO	0.93062	4.46862	38.4954	0.000150151	3.82347	NO	1.52295	4.46862	101.013	3.13062e-06	5.50437	NO
Glyma.11G183400.1	-0.519097	-4.58437	0.0692508	0.799895	0.0969672	NO	-3.21876	-4.58437	1.87033	0.213098	0.67142	NO	-3.21876	-4.58437	2.08704	0.191142	0.718643	NO	4.62	-4.58437	19.3631	0.0030397	2.51717	NO
Glyma.11G183600.1	0.615195	2.18828	19.9002	0.00152866	2.81569	NO	1.49405	2.18828	118.696	1.58075e-06	5.80114	NO	1.00132	2.18828	53.7976	4.12561e-05	4.38451	NO	1.44298	2.18828	111.701	2.04644e-06	5.689	NO
Glyma.11G183600.2	0.563045	2.01677	17.7951	0.00218495	2.66056	NO	1.46632	2.01677	122.515	1.38112e-06	5.85977	NO	0.939738	2.01677	50.7279	5.19955e-05	4.28403	NO	1.38761	2.01677	110.796	2.11822e-06	5.67403	NO
Glyma.11G183600.3	0.429917	1.77791	12.83	0.00568357	2.24538	NO	1.33098	1.77791	125.722	1.11265e-06	5.95364	NO	0.848357	1.77791	51.3636	4.64309e-05	4.33319	NO	1.244	1.77791	110.996	1.90278e-06	5.72061	NO
Glyma.11G183700.1	0.0126012	-1.1122	0.00133204	0.971673	0.0124798	NO	-0.245687	-1.1122	0.511947	0.492228	0.307834	NO	-0.159794	-1.1122	0.222397	0.64831	0.188217	NO	1.11629	-1.1122	11.6504	0.00757481	2.12063	NO
Glyma.11G183700.2	0.153837	-1.12246	0.182944	0.678789	0.168265	NO	-0.111473	-1.12246	0.0972304	0.762198	0.117932	NO	-0.0145212	-1.12246	0.00168827	0.968112	0.0140745	NO	1.25349	-1.12246	13.5308	0.00498407	2.30242	NO
Glyma.11G183700.6	-0.0513591	-1.17011	0.0194045	0.892244	0.0495163	NO	-0.348621	-1.17011	0.90396	0.366265	0.436205	NO	-0.258538	-1.17011	0.511634	0.492357	0.30772	NO	1.0675	-1.17011	9.40638	0.0132331	1.87834	NO
Glyma.11G183800.2	-0.0114664	4.77868	0.00439806	0.948557	0.0229363	NO	-0.738672	4.77868	18.0417	0.00209228	2.67938	NO	-0.701324	4.77868	16.2983	0.00286928	2.54223	NO	-1.63618	4.77868	85.1279	6.40404e-06	5.19355	NO
Glyma.11G183800.6	0.337702	3.5978	2.06202	0.184446	0.73413	NO	-0.408776	3.5978	3.0084	0.116457	0.933833	NO	-0.209279	3.5978	0.793633	0.395923	0.402389	NO	-1.05189	3.5978	19.6153	0.00160176	2.7954	NO
Glyma.11G183800.7	-0.0515785	4.8391	0.0930008	0.767249	0.115064	NO	-0.795865	4.8391	21.8518	0.00112391	2.94927	NO	-0.778538	4.8391	20.9422	0.00129377	2.88814	NO	-1.73404	4.8391	99.337	3.35896e-06	5.47379	NO
Glyma.11G183900.1	0	-2.65806	0	1	0	NO	6.40114	-2.65806	13.1526	0.0082137	2.08546	NO	9.46615	-2.65806	64.7194	8.08589e-05	4.09227	YES	8.95785	-2.65806	52.654	0.0001568	3.80465	YES
Glyma.11G184000.1	-2.39661	-2.70514	2.24766	0.167649	0.775599	NO	-0.687744	-2.70514	0.335923	0.576243	0.239394	NO	2.47791	-2.70514	8.76848	0.0157251	1.80341	NO	4.76399	-2.70514	42.5678	0.000102558	3.98903	YES
Glyma.11G184100.1	-1.28305	7.33648	17.8427	0.00216668	2.66421	NO	-1.97922	7.33648	40.7722	0.000120854	3.91774	NO	-3.27904	7.33648	100.806	3.15779e-06	5.50062	YES	-7.25923	7.33648	338.537	1.62578e-08	7.78894	YES
Glyma.11G184100.3	-1.28383	7.33712	18.0015	0.00210704	2.67633	NO	-1.98273	7.33712	41.2222	0.000115918	3.93585	NO	-3.29293	7.33712	102.317	2.96591e-06	5.52784	YES	-7.28975	7.33712	343.053	1.53275e-08	7.81453	YES
Glyma.11G184100.4	-1.28725	7.32765	18.5442	0.00191787	2.71718	NO	-1.9825	7.32765	42.2377	0.000105653	3.97612	NO	-3.28878	7.32765	104.635	2.6984e-06	5.56889	YES	-7.29506	7.32765	351.904	1.36854e-08	7.86374	YES
Glyma.11G184100.5	-1.28834	7.3447	17.1843	0.00243704	2.61314	NO	-1.98881	7.3447	39.3079	0.000138793	3.85763	NO	-3.29125	7.3447	96.9261	3.72429e-06	5.42896	YES	-7.27635	7.3447	324.482	1.96288e-08	7.70711	YES
Glyma.11G184200.1	0.825246	0.623562	24.9698	0.000689069	3.16174	NO	0.983062	0.623562	37.2381	0.000161519	3.79178	NO	2.29963	0.623562	218.892	9.76462e-08	7.01034	YES	3.6833	0.623562	560.333	1.42091e-09	8.84743	YES
Glyma.11G184500.1	-0.0833367	1.41513	0.100473	0.758407	0.120097	NO	1.10243	1.41513	19.2821	0.00169277	2.7714	NO	1.70862	1.41513	46.7473	7.15112e-05	4.14563	NO	2.67755	1.41513	112.824	1.9614e-06	5.70743	YES
Glyma.11G184601.1	0.184408	4.23418	1.68296	0.226422	0.645081	NO	-0.359162	4.23418	6.36871	0.0322862	1.49098	NO	-0.746809	4.23418	27.2847	0.000525637	3.27931	NO	-1.73217	4.23418	140.176	7.75595e-07	6.11036	NO
Glyma.11G184700.1	-0.29557	3.94614	12.4637	0.00616839	2.20983	NO	-0.488912	3.94614	34.0873	0.000224911	3.64799	NO	-0.936812	3.94614	123.459	1.20351e-06	5.91955	NO	-0.884616	3.94614	110.747	1.9212e-06	5.71643	NO
Glyma.11G184800.1	0.114938	1.20563	0.192784	0.67084	0.173381	NO	-0.782623	1.20563	8.73649	0.0158646	1.79957	NO	-0.56961	1.20563	4.70898	0.0577571	1.23839	NO	-3.26263	1.20563	124.26	1.3002e-06	5.88599	YES
Glyma.11G185000.1	-0.00842061	3.43959	0.000946301	0.976123	0.0104955	NO	3.17775	3.43959	213.602	1.24343e-07	6.90538	YES	5.99186	3.43959	773.295	4.01633e-10	9.39617	YES	6.87908	3.43959	988.824	1.32458e-10	9.87792	YES
Glyma.11G185100.1	0	-4.88309	0	1	0	NO	0	-4.88309	0	1	0	NO	0	-4.88309	0	1	0	NO	7.49314	-4.88309	16.9487	0.00878958	2.05603	NO
Glyma.11G185200.10	-0.607178	2.24688	23.5594	0.000872746	3.05911	NO	-0.679603	2.24688	29.7091	0.000388679	3.41041	NO	-1.22186	2.24688	93.8668	4.26034e-06	5.37056	NO	-3.21939	2.24688	554.55	1.79184e-09	8.7467	YES
Glyma.11G185200.11	-0.58634	2.71335	21.781	0.00113611	2.94458	NO	-0.630085	2.71335	25.3054	0.00068328	3.1654	NO	-1.28985	2.71335	103.076	2.87492e-06	5.54137	NO	-3.23028	2.71335	553.726	1.80385e-09	8.7438	YES
Glyma.11G185200.12	-0.618501	2.29489	20.6866	0.00134704	2.87062	NO	-0.747396	2.29489	30.3169	0.000361454	3.44195	NO	-1.48663	2.29489	115.595	1.76927e-06	5.75221	NO	-3.41581	2.29489	517.508	2.44325e-09	8.61203	YES
Glyma.11G185200.5	-0.566923	2.37397	21.7921	0.00113419	2.94532	NO	-0.647743	2.37397	28.6153	0.000444279	3.35234	NO	-1.1593	2.37397	89.8074	5.12512e-06	5.2903	NO	-3.17845	2.37397	575.388	1.51841e-09	8.81861	YES
Glyma.11G185200.7	-0.546893	3.30084	18.5863	0.00190407	2.72032	NO	-0.655847	3.30084	26.7837	0.000560923	3.2511	NO	-1.23124	3.30084	92.245	4.58268e-06	5.33888	NO	-3.15995	3.30084	524.424	2.30207e-09	8.63788	YES
Glyma.11G185200.8	-0.587926	3.0071	21.6257	0.00116345	2.93425	NO	-0.753344	3.0071	35.5232	0.000202672	3.69321	NO	-1.33831	3.0071	109.242	2.24894e-06	5.64802	NO	-3.27119	3.0071	559.493	1.72188e-09	8.764	YES
Glyma.11G185200.9	-0.624269	3.20624	30.4865	0.000354276	3.45066	NO	-0.736822	3.20624	42.5502	0.00010272	3.98835	NO	-1.37131	3.20624	143.293	7.05542e-07	6.15148	NO	-3.34932	3.20624	729.227	5.23153e-10	9.28137	YES
Glyma.11G185400.1	2.8473	-5.42967	7.04128	0.026046	1.58426	NO	0.263119	-5.42967	0.0367609	0.852156	0.0694811	NO	0.452983	-5.42967	0.119487	0.737435	0.132276	NO	-1.54056	-5.42967	0.966326	0.350968	0.454733	NO
Glyma.11G185500.1	0.0357909	5.413	0.189561	0.673293	0.171796	NO	0.452632	5.413	30.3026	0.000346474	3.46033	NO	0.557926	5.413	45.9843	7.17962e-05	4.1439	NO	1.17407	5.413	199.981	1.45767e-07	6.83634	NO
Glyma.11G185600.1	0.855076	-4.41953	0.581351	0.465067	0.332484	NO	0.912777	-4.41953	0.704834	0.422649	0.37402	NO	0.285997	-4.41953	0.0640079	0.805887	0.0937259	NO	-0.0563122	-4.41953	0.00244968	0.961594	0.0170084	NO
Glyma.11G185700.1	2.74723	2.62858	407.74	7.09858e-09	8.14883	YES	2.28283	2.62858	288.07	3.32763e-08	7.47786	YES	0.982233	2.62858	54.5595	3.9023e-05	4.40868	NO	1.09141	2.62858	68.0042	1.61193e-05	4.79265	NO
Glyma.11G186500.1	-0.522285	0.176461	7.28629	0.0241644	1.61682	NO	-0.495057	0.176461	6.73903	0.0286517	1.54285	NO	0.365959	0.176461	3.85308	0.0808704	1.09221	NO	-0.20557	0.176461	1.21213	0.299147	0.524116	NO
Glyma.11G186600.1	-0.483127	2.63855	31.5206	0.000300142	3.52267	NO	-0.783322	2.63855	82.6514	6.64544e-06	5.17748	NO	-0.601084	2.63855	49.2276	5.49335e-05	4.26016	NO	-0.565717	2.63855	43.9618	8.55427e-05	4.06782	NO
Glyma.11G186600.4	-0.366966	1.69986	9.33518	0.0133226	1.87541	NO	-0.596749	1.69986	24.7891	0.000710486	3.14844	NO	-0.318203	1.69986	7.16402	0.0248666	1.60438	NO	-0.360228	1.69986	9.25895	0.013598	1.86653	NO
Glyma.11G186700.1	2.4085	0.679374	11.2512	0.00832306	2.07972	NO	4.71771	0.679374	71.6586	1.30227e-05	4.8853	YES	5.9883	0.679374	135.701	8.91641e-07	6.04981	YES	7.68439	0.679374	249.796	6.24731e-08	7.20431	YES
Glyma.11G186700.2	2.25666	0.565462	9.32011	0.0135401	1.86838	NO	4.58739	0.565462	64.5993	1.985e-05	4.70224	YES	5.88529	0.565462	125.638	1.24034e-06	5.90646	YES	7.56028	0.565462	231.862	8.67305e-08	7.06183	YES
Glyma.11G187200.1	-0.829492	1.02092	23.9302	0.000827615	3.08217	NO	-0.15453	1.02092	0.868009	0.375539	0.425345	NO	-1.96043	1.02092	125.895	1.22955e-06	5.91025	NO	-5.51219	1.02092	637.287	9.59408e-10	9.018	YES
Glyma.11G187300.2	-0.321468	-0.119453	3.30188	0.101767	0.992395	NO	-0.443211	-0.119453	6.36336	0.0320501	1.49417	NO	-1.05905	-0.119453	35.2547	0.00019839	3.70248	NO	-2.43529	-0.119453	168.259	3.12236e-07	6.50552	YES
Glyma.11G187402.1	-0.734242	0.68632	10.9825	0.0088781	2.05168	NO	-1.03333	0.68632	21.7453	0.00114233	2.94221	NO	-1.40194	0.68632	39.2619	0.000139407	3.85571	NO	-2.08697	0.68632	83.8636	6.81438e-06	5.16657	YES
Glyma.11G187500.1	0.299544	2.00713	3.42125	0.18772	0.726489	NO	2.82911	2.00713	432.247	4.60944e-09	8.33635	YES	4.84178	2.00713	1319.5	2.84594e-11	10.5458	YES	5.45535	2.00713	1658.9	9.96221e-12	11.0016	YES
Glyma.11G187500.2	0.201336	1.96218	1.68266	0.379604	0.420669	NO	2.73564	1.96218	441.457	4.19003e-09	8.37778	YES	4.74496	1.96218	1383.62	2.28967e-11	10.6402	YES	5.36358	1.96218	1750.11	7.79252e-12	11.1083	YES
Glyma.11G187600.1	2.27646	-1.7735	17.7316	0.00220961	2.65568	NO	1.30111	-1.7735	5.58029	0.0421241	1.37547	NO	1.28081	-1.7735	5.45506	0.0440134	1.35641	NO	0.224887	-1.7735	0.158772	0.699468	0.155232	NO
Glyma.11G187700.1	-0.189859	0.831621	1.34693	0.275263	0.560252	NO	0.438991	0.831621	7.5691	0.022145	1.65472	NO	0.299198	0.831621	3.52566	0.0926844	1.03299	NO	0.909292	0.831621	33.1401	0.000259517	3.58583	NO
Glyma.11G187800.1	-0.488152	4.08307	9.18534	0.0140375	1.85271	NO	-0.767127	4.08307	22.5718	0.00100847	2.99634	NO	-1.21135	4.08307	55.3033	3.69838e-05	4.43199	NO	-1.68509	4.08307	104.545	2.70821e-06	5.56732	NO
Glyma.11G187900.1	-0.281546	2.41766	1.55271	0.243828	0.612917	NO	0.387145	2.41766	3.05066	0.114249	0.942146	NO	0.515853	2.41766	5.44696	0.0441393	1.35517	NO	1.79607	2.41766	64.7092	1.97141e-05	4.70522	NO
Glyma.11G188000.1	1.4007	0.346044	49.4611	5.74074e-05	4.24103	NO	0.695171	0.346044	12.1371	0.00677081	2.16936	NO	0.885757	0.346044	19.9736	0.00151049	2.82088	NO	1.15064	0.346044	34.3014	0.000230644	3.63706	NO
Glyma.11G188100.1	-0.022657	3.52405	0.0964967	0.76298	0.117487	NO	-0.435523	3.52405	35.5499	0.000192298	3.71602	NO	-0.998704	3.52405	183.572	2.12794e-07	6.67204	NO	-1.93147	3.52405	652.974	7.08456e-10	9.14969	NO
Glyma.11G188300.1	-0.128755	2.13362	0.0327715	0.860309	0.0653457	NO	3.45249	2.13362	34.4684	0.000226555	3.64483	YES	4.12113	2.13362	49.2863	5.82072e-05	4.23502	YES	5.18312	2.13362	76.3114	1.00624e-05	4.9973	YES
Glyma.11G188500.1	0.123719	0.47327	0.443052	0.522095	0.28225	NO	0.63365	0.47327	12.3064	0.00648254	2.18825	NO	1.27165	0.47327	50.6967	5.12417e-05	4.29038	NO	1.65144	0.47327	86.2044	5.93805e-06	5.22636	NO
Glyma.11G188700.1	0.385243	-0.722661	0.49081	0.615524	0.210755	NO	1.91617	-0.722661	19.2847	0.00164214	2.78459	NO	3.23404	-0.722661	72.8918	1.1215e-05	4.9502	YES	6.79213	-0.722661	471.239	3.1176e-09	8.50618	YES
Glyma.11G188800.1	-1.08498	2.63988	83.6446	6.88868e-06	5.16186	NO	-1.61095	2.63988	180.037	2.6248e-07	6.5809	NO	-1.78279	2.63988	218.659	1.12212e-07	6.94996	NO	-1.99544	2.63988	272.161	4.27844e-08	7.36871	NO
Glyma.11G188800.2	-1.08785	2.69143	92.3029	4.57068e-06	5.34002	NO	-1.52458	2.69143	178.134	2.74908e-07	6.56081	NO	-1.58172	2.69143	191.778	1.99273e-07	6.70055	NO	-1.67975	2.69143	216.704	1.16722e-07	6.93285	NO
Glyma.11G188900.1	0.00641257	2.89732	0.00225283	0.963168	0.016298	NO	0.175503	2.89732	1.70375	0.223802	0.650136	NO	-0.290281	2.89732	4.63966	0.0592911	1.22701	NO	-0.576901	2.89732	18.2967	0.00200146	2.69865	NO
Glyma.11G189000.1	-0.308476	4.21751	16.9702	0.00246737	2.60777	NO	-0.229419	4.21751	9.43671	0.0129395	1.88808	NO	-0.069168	4.21751	0.860575	0.377214	0.423412	NO	-0.20315	4.21751	7.43111	0.0228773	1.6406	NO
Glyma.11G189100.1	1.15445	1.47005	73.5765	1.12327e-05	4.94952	NO	0.457505	1.47005	11.6086	0.0075806	2.1203	NO	0.144663	1.47005	1.15885	0.309221	0.509731	NO	0.815694	1.47005	37.5535	0.000160584	3.7943	NO
Glyma.11G189200.1	0.0221202	2.92084	0.0539373	0.821438	0.0854251	NO	-0.331967	2.92084	12.1428	0.00667237	2.17572	NO	-0.592906	2.92084	38.5499	0.000143906	3.84192	NO	-1.71823	2.92084	307.26	2.24618e-08	7.64856	NO
Glyma.11G189200.2	0.00767628	2.95617	0.00770979	0.931908	0.0306269	NO	-0.36179	2.95617	17.1086	0.00240548	2.6188	NO	-0.619024	2.95617	49.8387	5.23204e-05	4.28133	NO	-1.73886	2.95617	373.077	8.96323e-09	8.04754	NO
Glyma.11G189250.1	-0.358657	-3.50214	0.18424	0.677728	0.168945	NO	-0.829361	-3.50214	0.980958	0.34754	0.458996	NO	0.563272	-3.50214	0.583034	0.464441	0.333069	NO	1.7675	-3.50214	6.60294	0.029928	1.52392	NO
Glyma.11G189300.1	-2.07934	-4.9351	1.95596	0.195057	0.709839	NO	-1.58599	-4.9351	1.47739	0.254744	0.593896	NO	-1.23657	-4.9351	1.0227	0.337984	0.471103	NO	1.26306	-4.9351	1.73229	0.220273	0.657039	NO
Glyma.11G189400.1	-0.458824	0.498832	9.85081	0.0116037	1.9354	NO	-0.64646	0.498832	19.7085	0.00152995	2.81532	NO	-1.77981	0.498832	138.566	7.29685e-07	6.13686	NO	-1.86386	0.498832	154.346	4.5584e-07	6.34119	NO
Glyma.11G189500.1	0.0499196	5.38508	0.0801969	0.783361	0.106038	NO	0.430954	5.38508	5.97217	0.0368287	1.43381	NO	0.295486	5.38508	2.81335	0.12739	0.894864	NO	0.257621	5.38508	2.14125	0.177017	0.751985	NO
Glyma.11G189600.1	0.0436613	5.84049	0.20664	0.659924	0.180506	NO	1.97239	5.84049	414.193	5.59037e-09	8.25256	NO	4.36372	5.84049	1705.87	8.76408e-12	11.0573	YES	5.34299	5.84049	2346.56	2.02638e-12	11.6933	YES
Glyma.11G189700.1	-0.071937	1.98725	0.515768	0.490443	0.309412	NO	0.232688	1.98725	5.48709	0.0431917	1.3646	NO	-0.0983816	1.98725	0.979339	0.347611	0.458907	NO	-1.798	1.98725	302.443	2.3046e-08	7.63741	NO
Glyma.11G189900.1	1.71234	-3.18826	4.881	0.0541597	1.26632	NO	1.9187	-3.18826	6.6037	0.0299207	1.52403	NO	2.55455	-3.18826	12.8176	0.00581467	2.23547	NO	2.34169	-3.18826	10.7612	0.00936977	2.02827	NO
Glyma.11G190000.1	1.00416	2.51593	51.6965	4.82733e-05	4.31629	NO	0.865211	2.51593	38.7322	0.000146728	3.83349	NO	1.02435	2.51593	54.3991	3.94807e-05	4.40362	NO	0.948602	2.51593	46.9539	7.02984e-05	4.15305	NO
Glyma.11G190200.1	0.326304	6.93651	14.6898	0.00383273	2.41649	NO	0.0296076	6.93651	0.121212	0.735538	0.133395	NO	-0.455807	6.93651	28.6032	0.000426631	3.36995	NO	0.252502	6.93651	8.81015	0.0153398	1.81418	NO
Glyma.11G190200.2	0.319559	6.67976	14.43	0.00404138	2.39347	NO	0.0384389	6.67976	0.209242	0.657946	0.18181	NO	-0.448129	6.67976	28.3185	0.000442181	3.3544	NO	0.255946	6.67976	9.27185	0.0135234	1.86891	NO
Glyma.11G190200.3	0.318492	6.82274	14.2157	0.004224	2.37428	NO	0.0293641	6.82274	0.121098	0.735657	0.133325	NO	-0.45728	6.82274	29.2389	0.000394237	3.40424	NO	0.242801	6.82274	8.27532	0.0178344	1.74874	NO
Glyma.11G190300.1	0.926961	-0.4688	8.9751	0.0148591	1.82801	NO	0.271069	-0.4688	0.757742	0.40639	0.391057	NO	0.914349	-0.4688	9.0038	0.0147435	1.8314	NO	1.30195	-0.4688	18.6799	0.00187385	2.72727	NO
Glyma.11G190400.2	0.153417	0.749385	0.769456	0.402926	0.394774	NO	-0.497035	0.749385	7.9726	0.0197008	1.70552	NO	-0.0150696	0.749385	0.00755514	0.932616	0.0302974	NO	0.162702	0.749385	0.8957	0.368364	0.433723	NO
Glyma.11G190500.1	1.39448	-1.60016	4.71579	0.0576092	1.23951	NO	1.27802	-1.60016	4.06972	0.074061	1.13041	NO	2.74144	-1.60016	21.6892	0.00115218	2.93848	NO	3.1093	-1.60016	28.711	0.000439043	3.35749	YES
Glyma.11G190600.1	4.52374	-0.85011	1.9532	0.199292	0.70051	NO	5.05131	-0.85011	2.99257	0.121391	0.915815	NO	8.32578	-0.85011	24.1107	0.00113276	2.94586	NO	12.132	-0.85011	119.596	3.90006e-06	5.40893	YES
Glyma.11G190700.1	-0.466677	2.25173	7.21202	0.0247233	1.60689	NO	-0.747568	2.25173	18.482	0.00193846	2.71254	NO	-1.26156	2.25173	51.4352	4.92445e-05	4.30764	NO	-1.24487	2.25173	50.6481	5.23176e-05	4.28135	NO
Glyma.11G190800.1	-0.638406	5.00286	62.2756	2.13994e-05	4.6696	NO	-1.31817	5.00286	258.808	4.62991e-08	7.33443	NO	-1.82185	5.00286	480.285	2.86021e-09	8.5436	NO	-2.57894	5.00286	911.456	1.54724e-10	9.81044	YES
Glyma.11G190900.3	0.11531	2.56987	1.71409	0.22213	0.653393	NO	-0.337613	2.56987	14.6659	0.00385136	2.41439	NO	-0.605375	2.56987	46.9176	6.63663e-05	4.17805	NO	-0.0893709	2.56987	1.04456	0.332822	0.477789	NO
Glyma.11G190900.4	0.439896	3.56188	14.8485	0.00379922	2.42031	NO	0.105937	3.56188	0.864904	0.376357	0.4244	NO	-0.0241351	3.56188	0.0449457	0.836772	0.0773931	NO	0.726724	3.56188	40.7806	0.000120759	3.91808	NO
Glyma.11G190900.5	0.369993	3.75007	12.2201	0.00664436	2.17755	NO	0.0252131	3.75007	0.0569392	0.816682	0.0879469	NO	-0.1378	3.75007	1.7012	0.224121	0.649518	NO	0.581258	3.75007	30.3588	0.000359666	3.4441	NO
Glyma.11G190900.6	0.548351	3.54595	25.1147	0.000701351	3.15406	NO	0.222854	3.54595	4.17117	0.071119	1.14801	NO	0.0961386	3.54595	0.777592	0.400548	0.397346	NO	0.826932	3.54595	57.426	3.18393e-05	4.49704	NO
Glyma.11G190900.7	0.469597	3.61845	19.9935	0.00150562	2.82229	NO	0.151569	3.61845	2.09277	0.181515	0.741088	NO	0.00244791	3.61845	0.000546486	0.981854	0.00795326	NO	0.722415	3.61845	47.6058	6.66335e-05	4.17631	NO
Glyma.11G190900.8	0.336365	1.79717	4.74602	0.0569577	1.24445	NO	0.0943737	1.79717	0.376179	0.554659	0.255974	NO	-0.0879497	1.79717	0.326878	0.581334	0.235574	NO	0.513217	1.79717	11.3236	0.00818072	2.08721	NO
Glyma.11G190900.9	0.459832	2.99595	17.2248	0.00241926	2.61632	NO	0.136711	2.99595	1.53006	0.247042	0.60723	NO	0.00520374	2.99595	0.00222095	0.963429	0.0161802	NO	0.810067	2.99595	54.0043	4.06352e-05	4.3911	NO
Glyma.11G191000.1	-0.0416731	4.36211	0.27801	0.610455	0.214347	NO	0.0138749	4.36211	0.0309325	0.864192	0.0633897	NO	-0.0597067	4.36211	0.5732	0.467889	0.329857	NO	0.0869672	4.36211	1.2195	0.297433	0.52661	NO
Glyma.11G191000.3	-0.0692594	4.45978	0.72473	0.416151	0.380749	NO	-0.0196103	4.45978	0.0583024	0.814482	0.0891185	NO	-0.0974903	4.45978	1.44165	0.2598	0.585361	NO	0.0165016	4.45978	0.0414166	0.843155	0.0740925	NO
Glyma.11G191100.1	0.160797	4.5463	3.3683	0.0988505	1.00502	NO	0.364525	4.5463	17.3522	0.00230108	2.63807	NO	0.456139	4.5463	27.1716	0.000512282	3.29049	NO	0.67974	4.5463	60.2039	2.45509e-05	4.60993	NO
Glyma.11G191100.2	0.137581	4.52028	2.42757	0.15283	0.815792	NO	0.338336	4.52028	14.7203	0.0038091	2.41918	NO	0.422178	4.52028	22.9254	0.000924245	3.03421	NO	0.646145	4.52028	53.5986	3.91868e-05	4.40686	NO
Glyma.11G191100.3	0.151123	4.39928	2.67667	0.135593	0.867764	NO	0.33602	4.39928	13.2745	0.00519674	2.28427	NO	0.441445	4.39928	22.915	0.000937897	3.02784	NO	0.65531	4.39928	50.4147	5.12036e-05	4.2907	NO
Glyma.11G191200.1	1.79533	1.43459	4.64388	0.0591963	1.22771	NO	4.45225	1.43459	66.1556	1.80269e-05	4.74408	YES	7.95582	1.43459	442.429	4.92885e-09	8.30725	YES	10.2708	1.43459	902.453	2.00126e-10	9.6987	YES
Glyma.11G191600.1	-1.56855	0.186258	15.3159	0.00346371	2.46046	NO	-2.12089	0.186258	27.1906	0.000532052	3.27405	YES	-3.28733	0.186258	57.8628	3.08915e-05	4.51016	YES	-7.2914	0.186258	159.225	4.47495e-07	6.34921	YES
Glyma.11G191800.1	-1.24385	0.594982	46.4097	7.35478e-05	4.13343	NO	-2.2332	0.594982	139.877	7.82745e-07	6.10638	YES	-3.62026	0.594982	316.491	2.19271e-08	7.65902	YES	-5.18033	0.594982	538.526	2.04379e-09	8.68956	YES
Glyma.11G191900.1	-0.741662	3.49346	37.9943	0.000157723	3.80211	NO	-1.27159	3.49346	109.551	2.22214e-06	5.65323	NO	-1.38072	3.49346	128.687	1.11944e-06	5.951	NO	-1.80106	3.49346	214.434	1.2224e-07	6.91279	NO
Glyma.11G191900.3	-0.691002	3.3586	27.158	0.000534298	3.27222	NO	-1.21643	3.3586	82.6537	7.23751e-06	5.14041	NO	-1.32665	3.3586	97.9717	3.56017e-06	5.44853	NO	-1.70935	3.3586	159.837	4.40125e-07	6.35642	NO
Glyma.11G191900.4	-0.743161	3.52445	32.6903	0.000275119	3.56048	NO	-1.26114	3.52445	92.3982	4.551e-06	5.34189	NO	-1.36239	3.52445	107.483	2.40885e-06	5.61819	NO	-1.79303	3.52445	182.212	2.49102e-07	6.60362	NO
Glyma.11G191900.5	-0.752764	3.57503	42.9425	9.91768e-05	4.00359	NO	-1.28531	3.57503	122.751	1.36982e-06	5.86334	NO	-1.41075	3.57503	147.175	6.28772e-07	6.20151	NO	-1.82804	3.57503	241.932	7.19295e-08	7.14309	NO
Glyma.11G192100.1	-0.151154	3.51431	0.743497	0.410667	0.38651	NO	0.0690293	3.51431	0.156829	0.701209	0.154152	NO	-0.0165227	3.51431	0.00899785	0.926482	0.0331629	NO	1.1011	3.51431	39.6222	0.000134682	3.87069	NO
Glyma.11G192200.1	0.104244	-1.33035	0.0823083	0.780612	0.107565	NO	-0.0781772	-1.33035	0.0470659	0.833031	0.0793389	NO	-0.772728	-1.33035	4.45085	0.0637361	1.19561	NO	-0.816091	-1.33035	5.07169	0.0504933	1.29677	NO
Glyma.11G192300.1	1.86656	4.10722	205.871	1.46143e-07	6.83522	NO	3.05929	4.10722	518.362	2.42527e-09	8.61524	YES	2.2859	4.10722	304.023	2.62071e-08	7.58158	YES	1.75175	4.10722	183.633	2.40808e-07	6.61833	NO
Glyma.11G192400.1	0	-5.0095	0	1	0	NO	4.08137	-5.0095	1.52322	0.256368	0.591136	NO	5.74695	-5.0095	4.62822	0.0678819	1.16825	NO	6.77211	-5.0095	8.63441	0.0213829	1.66993	NO
Glyma.11G192500.1	-0.551701	2.42035	3.23393	0.105272	0.977688	NO	0.499032	2.42035	2.88344	0.123315	0.908984	NO	1.28441	2.42035	19.3172	0.00168288	2.77395	NO	2.93585	2.42035	95.416	3.97792e-06	5.40034	YES
Glyma.11G192600.1	0.952766	-1.93883	1.85206	0.206258	0.68559	NO	2.07913	-1.93883	11.7024	0.00748353	2.12589	NO	2.82437	-1.93883	24.6289	0.000750072	3.1249	YES	4.84906	-1.93883	88.2197	5.5208e-06	5.258	YES
Glyma.11G192700.3	-0.32576	5.04449	10.6853	0.00952603	2.02109	NO	-0.75471	5.04449	56.855	3.28468e-05	4.48351	NO	-1.23119	5.04449	148.517	5.95991e-07	6.22476	NO	-0.680219	5.04449	46.3914	7.31043e-05	4.13606	NO
Glyma.11G192700.4	-0.362726	5.40204	11.587	0.00768792	2.11419	NO	-0.795861	5.40204	55.251	3.71227e-05	4.43036	NO	-1.30093	5.40204	144.625	6.77979e-07	6.16878	NO	-0.747851	5.40204	48.9423	5.98211e-05	4.22315	NO
Glyma.11G192900.1	0.452014	1.68574	5.27126	0.0469819	1.32807	NO	2.88556	1.68574	237.7	7.77426e-08	7.10934	YES	2.8801	1.68574	237.388	7.81923e-08	7.10684	YES	2.99795	1.68574	257.608	5.45386e-08	7.2633	YES
Glyma.11G192900.3	0.241795	1.49817	1.2731	0.288025	0.54057	NO	2.77108	1.49817	188.533	2.14682e-07	6.66821	YES	2.72738	1.49817	183.247	2.43027e-07	6.61435	YES	2.79923	1.49817	193.68	1.90865e-07	6.71927	YES
Glyma.11G192900.4	0.405511	1.90619	4.81553	0.0554949	1.25575	NO	2.78982	1.90619	247.555	6.50048e-08	7.18705	YES	2.78058	1.90619	246.53	6.62047e-08	7.17911	YES	2.91279	1.90619	270.607	4.38817e-08	7.35772	YES
Glyma.11G192933.1	0.498222	-2.52303	1.34082	0.276193	0.558788	NO	-0.69224	-2.52303	2.31117	0.162189	0.789979	NO	0.982631	-2.52303	5.80552	0.0388352	1.41077	NO	1.28261	-2.52303	10.2834	0.0104777	1.97973	NO
Glyma.11G193000.1	0.208601	2.74894	3.2319	0.105366	0.9773	NO	0.26798	2.74894	5.38559	0.0451071	1.34576	NO	0.365668	2.74894	10.064	0.0111534	1.95259	NO	0.206047	2.74894	3.21201	0.106297	0.97348	NO
Glyma.11G193000.3	0.211072	2.71786	3.21002	0.10639	0.973099	NO	0.262871	2.71786	5.02771	0.0513107	1.28979	NO	0.371769	2.71786	10.0937	0.0110692	1.95588	NO	0.217008	2.71786	3.45737	0.0955086	1.01996	NO
Glyma.11G193000.5	0.259457	-0.711366	0.931113	0.35949	0.444313	NO	0.427305	-0.711366	2.63707	0.138438	0.858746	NO	0.859298	-0.711366	10.9861	0.00887038	2.05206	NO	0.827634	-0.711366	10.3398	0.0104016	1.9829	NO
Glyma.11G193000.6	0.184109	3.12901	3.49103	0.0940369	1.0267	NO	0.224407	3.12901	5.22722	0.047643	1.322	NO	0.358721	3.12901	13.3968	0.00510113	2.29233	NO	0.247631	3.12901	6.41371	0.0317414	1.49837	NO
Glyma.11G193000.7	0.208317	2.71616	3.29429	0.102513	0.989219	NO	0.270506	2.71616	5.6097	0.0416951	1.37991	NO	0.359235	2.71616	9.92886	0.0115459	1.93757	NO	0.186974	2.71616	2.70361	0.134127	0.872484	NO
Glyma.11G193000.8	0.234232	2.68718	3.67878	0.0869434	1.06076	NO	0.295008	2.68718	5.89372	0.0378194	1.42229	NO	0.399359	2.68718	10.84	0.00919097	2.03664	NO	0.232744	2.68718	3.70167	0.0861144	1.06492	NO
Glyma.11G193100.2	0.47998	3.72024	2.13636	0.177463	0.750891	NO	0.0714955	3.72024	0.0475981	0.832106	0.0798214	NO	0.860613	3.72024	6.87084	0.0274865	1.56088	NO	0.235611	3.72024	0.520526	0.48872	0.31094	NO
Glyma.11G193150.1	-0.300977	1.8549	8.54246	0.0165306	1.78171	NO	-0.359244	1.8549	12.3439	0.00633771	2.19807	NO	0.328519	1.8549	10.5668	0.0096703	2.01456	NO	0.601928	1.8549	35.7352	0.00018859	3.72448	NO
Glyma.11G193200.1	-0.804532	0.570136	3.24154	0.104919	0.979147	NO	0.939168	0.570136	7.18819	0.0249048	1.60372	NO	4.19159	0.570136	210.139	1.33579e-07	6.87426	YES	5.80647	0.570136	418.512	6.31838e-09	8.19939	YES
Glyma.11G193300.1	-0.691105	-2.96254	0.739311	0.411938	0.385168	NO	-2.36524	-2.96254	6.51615	0.0307761	1.51179	NO	-0.618407	-2.96254	0.692451	0.426608	0.369971	NO	2.7841	-2.96254	20.306	0.00143144	2.84423	NO
Glyma.11G193400.1	-0.00397828	1.18614	0.000800641	0.978031	0.00964747	NO	0.583711	1.18614	17.9004	0.00209858	2.67808	NO	0.513261	1.18614	13.8978	0.00453567	2.34336	NO	0.775444	1.18614	32.0779	0.000284348	3.54615	NO
Glyma.11G193400.2	0.0293889	1.00374	0.0406329	0.844626	0.0733358	NO	0.687394	1.00374	23.2012	0.000888435	3.05137	NO	0.618835	1.00374	18.8905	0.0017574	2.75513	NO	0.897984	1.00374	40.2268	0.000120673	3.91839	NO
Glyma.11G193400.3	-0.121655	0.929794	0.602412	0.457264	0.339833	NO	0.432001	0.929794	7.92349	0.0199125	1.70087	NO	0.403517	0.929794	6.9475	0.0267506	1.57267	NO	0.570759	0.929794	14.0823	0.00440983	2.35558	NO
Glyma.11G193400.4	-0.123654	0.708865	0.657864	0.437743	0.358781	NO	0.501726	0.708865	11.3769	0.00793648	2.10037	NO	0.48103	0.708865	10.5171	0.00979089	2.00918	NO	0.659356	0.708865	20.0307	0.00145089	2.83837	NO
Glyma.11G193400.6	0.300355	-0.13774	2.06558	0.183865	0.735502	NO	0.833605	-0.13774	16.8113	0.00256822	2.59037	NO	0.763139	-0.13774	14.1876	0.0042874	2.36781	NO	1.21823	-0.13774	36.913	0.000170472	3.76835	NO
Glyma.11G193500.1	2.05942	2.2695	168.489	3.19006e-07	6.4962	YES	2.52165	2.2695	271.702	3.85119e-08	7.4144	YES	4.07492	2.2695	768.557	3.53006e-10	9.45222	YES	6.28951	2.2695	1793.34	7.37602e-12	11.1322	YES
Glyma.11G193600.1	0	-0.647834	0	1	0	NO	3.17831	-0.647834	1.49085	0.261027	0.583314	NO	8.80661	-0.647834	61.3334	9.62012e-05	4.01682	YES	12.349	-0.647834	256.359	7.73481e-07	6.11155	YES
Glyma.11G193700.2	-0.81254	2.34114	62.8208	2.07511e-05	4.68296	NO	-1.06306	2.34114	107.172	2.22523e-06	5.65262	NO	-2.14526	2.34114	405.952	6.18872e-09	8.2084	YES	-3.36599	2.34114	898.759	1.67245e-10	9.77665	YES
Glyma.11G193700.7	-0.824516	2.24115	52.3935	4.56293e-05	4.34076	NO	-1.10082	2.24115	92.961	4.41451e-06	5.35512	NO	-2.13912	2.24115	326.995	1.88048e-08	7.72573	YES	-3.51879	2.24115	782.264	3.77015e-10	9.42364	YES
Glyma.11G193800.1	0.369727	3.75566	10.3424	0.0103949	1.98318	NO	0.494535	3.75566	18.6118	0.00189576	2.72222	NO	0.689327	3.75566	36.1628	0.000189681	3.72198	NO	1.46452	3.75566	159.945	4.38831e-07	6.3577	NO
Glyma.11G193800.4	0.517146	3.0094	26.2664	0.000591737	3.22787	NO	0.684762	3.0094	46.5258	7.12267e-05	4.14736	NO	0.987147	3.0094	96.7207	3.6301e-06	5.44008	NO	1.73339	3.0094	292.672	2.93421e-08	7.53251	NO
Glyma.11G193800.5	0.334938	3.52508	7.21857	0.0246737	1.60777	NO	0.475916	3.52508	14.6786	0.00393094	2.4055	NO	0.625301	3.52508	25.3738	0.00067694	3.16945	NO	1.37193	3.52508	120.22	1.49714e-06	5.82474	NO
Glyma.11G193900.1	1.06144	-1.52757	14.7541	0.00378311	2.42215	NO	1.24496	-1.52757	21.2314	0.00119684	2.92196	NO	1.13088	-1.52757	17.5821	0.00220761	2.65608	NO	1.5177	-1.52757	32.9049	0.000256308	3.59124	NO
Glyma.11G194000.1	-0.904716	4.79488	93.669	4.03164e-06	5.39452	NO	-1.01575	4.79488	117.797	1.5196e-06	5.81827	NO	-1.71594	4.79488	324.203	1.76728e-08	7.7527	NO	-2.69674	4.79488	745.728	4.10829e-10	9.38634	YES
Glyma.11G194000.3	-0.891306	4.86024	89.2649	4.96793e-06	5.30382	NO	-0.997408	4.86024	111.542	1.93263e-06	5.71385	NO	-1.68302	4.86024	306.702	2.2889e-08	7.64037	NO	-2.63682	4.86024	703.204	5.43575e-10	9.26474	YES
Glyma.11G194100.1	-1.10956	-3.8457	2.50051	0.147708	0.830595	NO	-1.28223	-3.8457	3.53836	0.0921053	1.03572	NO	-0.349057	-3.8457	0.320842	0.584723	0.23305	NO	1.11285	-3.8457	3.96023	0.0772644	1.11202	NO
Glyma.11G194200.12	0.986305	-5.07426	1.07004	0.327617	0.484634	NO	-0.327589	-5.07426	0.100528	0.758343	0.120134	NO	-1.34693	-5.07426	1.46747	0.256232	0.591366	NO	-3.47901	-5.07426	6.65525	0.0294308	1.5312	NO
Glyma.11G194200.8	1.67492	-4.57797	4.6972	0.0580142	1.23647	NO	0.28201	-4.57797	0.114069	0.743211	0.128888	NO	-0.446285	-4.57797	0.262615	0.620523	0.207242	NO	-2.97769	-4.57797	7.49329	0.0226997	1.64398	NO
Glyma.11G194300.1	-0.670055	3.81262	16.3056	0.00286536	2.54282	NO	-0.421687	3.81262	6.55009	0.0304409	1.51654	NO	-0.417349	3.81262	6.43036	0.0316438	1.49971	NO	0.349642	3.81262	4.55272	0.0612879	1.21263	NO
Glyma.11G194300.4	-0.763196	3.60687	18.5654	0.00191088	2.71877	NO	-0.495783	3.60687	7.96972	0.0197173	1.70515	NO	-0.493743	3.60687	7.92429	0.01998	1.69941	NO	0.324622	3.60687	3.46633	0.0951417	1.02163	NO
Glyma.11G194300.5	-0.759696	3.62131	18.0746	0.00208028	2.68188	NO	-0.494317	3.62131	7.78306	0.0208245	1.68143	NO	-0.486145	3.62131	7.54811	0.0223294	1.65112	NO	0.337623	3.62131	3.6827	0.0868006	1.06148	NO
Glyma.11G194400.1	-0.955771	-4.2175	2.79917	0.128201	0.892108	NO	-1.75407	-4.2175	8.90977	0.0151095	1.82075	NO	-2.78323	-4.2175	19.5504	0.00161495	2.79184	NO	-4.90158	-4.2175	43.784	9.16279e-05	4.03797	YES
Glyma.11G194500.1	-0.499558	3.10752	23.1395	0.000927548	3.03266	NO	-1.39001	3.10752	173.019	3.12056e-07	6.50577	NO	-2.10867	3.10752	379.426	9.78585e-09	8.0094	YES	-3.5074	3.10752	929.016	1.75563e-10	9.75557	YES
Glyma.11G194500.2	-0.490423	3.14998	21.4918	0.00118767	2.9253	NO	-1.37241	3.14998	162.683	4.07722e-07	6.38964	NO	-2.10853	3.14998	365.559	1.15517e-08	7.93735	YES	-3.48601	3.14998	886.396	2.17015e-10	9.66351	YES
Glyma.11G194500.3	-0.493227	3.11414	23.7324	0.000851332	3.0699	NO	-1.36898	3.11414	176.761	2.84321e-07	6.54619	NO	-2.12951	3.11414	406.351	7.20751e-09	8.14221	YES	-3.51301	3.11414	979.79	1.38065e-10	9.85992	YES
Glyma.11G194500.4	-0.438612	2.26321	6.77623	0.0283195	1.54791	NO	-1.3378	2.26321	60.87	2.52219e-05	4.59822	NO	-1.92663	2.26321	121.521	1.42998e-06	5.84467	NO	-3.48647	2.26321	346.478	1.46649e-08	7.83372	YES
Glyma.11G194600.1	1.19304	2.41359	120.673	1.32815e-06	5.87675	NO	1.25842	2.41359	136.625	7.75837e-07	6.11023	NO	2.17602	2.41359	408.824	5.92998e-09	8.22695	YES	3.48034	2.41359	996.218	1.03042e-10	9.98699	YES
Glyma.11G194600.2	1.21074	2.48579	111.093	1.95738e-06	5.70832	NO	1.26743	2.48579	123.792	1.23045e-06	5.90994	NO	2.19243	2.48579	370.042	9.799e-09	8.00882	YES	3.48148	2.48579	887.922	1.86626e-10	9.72903	YES
Glyma.11G194700.1	-0.515766	7.48346	32.9992	0.000253618	3.59582	NO	-0.922724	7.48346	104.427	2.47045e-06	5.60722	NO	-1.19388	7.48346	172.922	2.76884e-07	6.5577	NO	-1.71266	7.48346	346.221	1.25511e-08	7.90132	NO
Glyma.11G194700.2	-0.51576	7.51065	32.9484	0.000255065	3.59335	NO	-0.918421	7.51065	103.314	2.58608e-06	5.58736	NO	-1.1885	7.51065	171.148	2.89729e-07	6.53801	NO	-1.7012	7.51065	341.323	1.33826e-08	7.87346	NO
Glyma.11G194700.3	-0.525281	7.50546	33.3143	0.000244868	3.61107	NO	-0.934036	7.50546	104.125	2.50125e-06	5.60184	NO	-1.24188	7.50546	181.744	2.22394e-07	6.65288	NO	-1.72528	7.50546	341.766	1.33046e-08	7.876	NO
Glyma.11G194700.4	-0.520549	7.54675	33.2084	0.000247766	3.60596	NO	-0.925594	7.54675	103.809	2.53391e-06	5.59621	NO	-1.204	7.54675	173.679	2.7161e-07	6.56605	NO	-1.6961	7.54675	335.827	1.43967e-08	7.84174	NO
Glyma.11G194800.1	3.09627	-1.07926	84.637	6.53784e-06	5.18457	YES	3.40849	-1.07926	105.755	2.57004e-06	5.59006	YES	2.96837	-1.07926	79.0527	8.67307e-06	5.06183	YES	-2.03506	-1.07926	19.1202	0.00173727	2.76013	NO
Glyma.11G194900.1	-0.485416	1.41758	6.98677	0.0265067	1.57664	NO	-0.70636	1.41758	14.9104	0.00375255	2.42567	NO	0.261911	1.41758	2.14264	0.176889	0.752298	NO	0.652471	1.41758	13.4239	0.00509884	2.29253	NO
Glyma.11G195000.1	-1.41635	-3.74785	7.68115	0.0212187	1.67328	NO	-1.73105	-3.74785	11.7177	0.00732198	2.13537	NO	-2.53286	-3.74785	22.5649	0.000975322	3.01085	YES	-0.910297	-3.74785	3.88587	0.079404	1.10016	NO
Glyma.11G195100.1	-0.571896	0.642188	6.83764	0.0277753	1.55634	NO	0.973849	0.642188	22.4234	0.00103104	2.98672	NO	0.936826	0.642188	20.8628	0.00131005	2.88271	NO	1.48769	0.642188	53.1069	4.34164e-05	4.36235	NO
Glyma.11G195100.7	-0.529823	0.635155	7.29228	0.0241239	1.61755	NO	0.76944	0.635155	17.0302	0.00250617	2.60099	NO	0.665742	0.635155	12.8068	0.00582855	2.23444	NO	1.22669	0.635155	44.0395	9.00325e-05	4.0456	NO
Glyma.11G195100.8	-0.46185	0.793265	4.0243	0.075428	1.12247	NO	1.02496	0.793265	22.1639	0.00107199	2.96981	NO	1.00541	0.793265	21.4438	0.00119651	2.92208	NO	1.59674	0.793265	54.4534	3.93251e-05	4.40533	NO
Glyma.11G195300.1	-0.502183	2.48972	6.84622	0.0277003	1.55752	NO	-0.601186	2.48972	9.863	0.0117434	1.93021	NO	-1.27987	2.48972	43.3791	9.54074e-05	4.02042	NO	-1.69498	2.48972	74.8011	1.09236e-05	4.96163	NO
Glyma.11G195300.2	-0.614742	2.39386	9.96887	0.0114279	1.94203	NO	-0.801956	2.39386	16.9839	0.00252743	2.59732	NO	-1.53742	2.39386	60.0889	2.65629e-05	4.57572	NO	-2.15847	2.39386	114.199	1.86303e-06	5.72978	YES
Glyma.11G195400.1	0.114835	-2.98875	0.088905	0.772182	0.112281	NO	0.0354569	-2.98875	0.00879565	0.927286	0.0327865	NO	-0.239097	-2.98875	0.396023	0.54442	0.264066	NO	-0.896301	-2.98875	5.42212	0.0441964	1.35461	NO
Glyma.11G195800.1	-1.10927	5.94622	57.3671	3.19698e-05	4.49526	NO	-1.49804	5.94622	102.713	2.91796e-06	5.53492	NO	-2.15668	5.94622	204.081	1.51839e-07	6.81862	YES	-3.75049	5.94622	538.773	2.03959e-09	8.69046	YES
Glyma.11G195800.3	-1.10644	5.96183	55.3287	3.69164e-05	4.43278	NO	-1.49114	5.96183	98.6796	3.45407e-06	5.46167	NO	-2.13832	5.96183	194.719	1.86457e-07	6.72942	YES	-3.72053	5.96183	515.381	2.48878e-09	8.60401	YES
Glyma.11G195800.4	-1.10492	5.95622	54.4759	3.92608e-05	4.40604	NO	-1.49697	5.95622	98.1508	3.53296e-06	5.45186	NO	-2.14172	5.95622	192.795	1.9472e-07	6.71059	YES	-3.723	5.95622	509.354	2.62354e-09	8.58111	YES
Glyma.11G195800.5	-1.10326	5.99535	51.8895	4.75707e-05	4.32266	NO	-1.49238	5.99535	93.2164	4.38619e-06	5.35791	NO	-2.12823	5.99535	182.049	2.50076e-07	6.60193	YES	-3.69097	5.99535	479.734	3.43119e-09	8.46456	YES
Glyma.11G195900.2	-0.611159	6.71201	39.209	0.000132826	3.87672	NO	-0.617541	6.71201	40.0496	0.000122496	3.91188	NO	-0.54396	6.71201	31.135	0.000313948	3.50314	NO	-0.48752	6.71201	25.0483	0.000681594	3.16647	NO
Glyma.11G195900.3	-0.624133	6.73431	39.6949	0.000126731	3.89712	NO	-0.641334	6.73431	41.9188	0.000102825	3.9879	NO	-0.598825	6.73431	36.5928	0.000172521	3.76316	NO	-0.541882	6.73431	30.0151	0.000358654	3.44532	NO
Glyma.11G195900.4	-0.633895	6.86136	37.0882	0.000165965	3.77998	NO	-0.641224	6.86136	37.9639	0.000151982	3.81821	NO	-0.559167	6.86136	28.9323	0.000413527	3.3835	NO	-0.494704	6.86136	22.6849	0.000965676	3.01517	NO
Glyma.11G196200.1	2.69796	-2.50157	0.682691	0.432297	0.364218	NO	3.18042	-2.50157	1.05819	0.333331	0.477124	NO	6.90728	-2.50157	13.444	0.0061935	2.20806	NO	10.233	-2.50157	65.85	3.64417e-05	4.4384	YES
Glyma.11G196300.1	-0.318597	-0.82483	1.58873	0.238459	0.622586	NO	-0.745317	-0.82483	8.6937	0.0158444	1.80012	NO	1.6586	-0.82483	51.0484	4.7579e-05	4.32258	NO	1.2437	-0.82483	28.8733	0.000412483	3.38459	NO
Glyma.11G196800.1	-0.573824	-4.32502	0.202028	0.664859	0.17727	NO	-1.01256	-4.32502	0.630671	0.449722	0.347056	NO	-5.10693	-4.32502	6.5724	0.0330931	1.48026	NO	2.91813	-4.32502	11.1844	0.00996958	2.00132	NO
Glyma.11G196900.1	0.994885	3.59337	22.6066	0.00100327	2.99858	NO	0.685561	3.59337	10.8374	0.00919679	2.03636	NO	1.61885	3.59337	59.083	2.84205e-05	4.54637	NO	1.17363	3.59337	31.6441	0.000309665	3.50911	NO
Glyma.11G196900.2	0.982641	3.42653	25.827	0.000636701	3.19606	NO	0.655109	3.42653	11.5885	0.0076852	2.11435	NO	1.57883	3.42653	66.0189	1.81786e-05	4.74044	NO	1.11891	3.42653	33.7717	0.000244228	3.6122	NO
Glyma.11G196900.3	0.992813	3.56297	23.6883	0.000856732	3.06716	NO	0.677178	3.56297	11.1265	0.00857524	2.06675	NO	1.60481	3.56297	61.1442	2.47709e-05	4.60606	NO	1.15639	3.56297	32.3469	0.000285916	3.54376	NO
Glyma.11G196900.4	0.806465	-0.584339	4.38693	0.065335	1.18485	NO	0.743143	-0.584339	3.81382	0.0821946	1.08516	NO	1.55852	-0.584339	17.458	0.00231993	2.63453	NO	1.16534	-0.584339	9.80635	0.0119165	1.92385	NO
Glyma.11G196900.5	1.05451	0.139525	5.64506	0.0411866	1.38524	NO	0.942934	0.139525	4.59667	0.060268	1.21991	NO	2.00217	0.139525	21.4287	0.00119929	2.92107	NO	1.69745	0.139525	15.5262	0.00332465	2.47825	NO
Glyma.11G196900.6	0.994975	3.59957	23.0254	0.00094315	3.02542	NO	0.680513	3.59957	10.8747	0.00911346	2.04032	NO	1.61869	3.59957	60.1507	2.64538e-05	4.57751	NO	1.17659	3.59957	32.3825	0.000284771	3.5455	NO
Glyma.11G196900.9	1.01534	3.5156	25.5516	0.000660791	3.17994	NO	0.690253	3.5156	11.9251	0.00710748	2.14828	NO	1.60876	3.5156	63.424	2.13774e-05	4.67005	NO	1.15761	3.5156	33.4576	0.000252743	3.59732	NO
Glyma.11G197001.1	1.01324	1.65958	39.2809	0.000139153	3.85651	NO	1.33291	1.65958	68.9043	1.52799e-05	4.81588	NO	1.18366	1.65958	54.6054	3.88934e-05	4.41012	NO	1.45953	1.65958	83.3709	6.98296e-06	5.15596	NO
Glyma.11G197001.2	0.976019	1.52368	34.1257	0.000235045	3.62885	NO	1.30195	1.52368	61.6421	2.39765e-05	4.62021	NO	1.13626	1.52368	47.1783	6.90096e-05	4.16109	NO	1.39763	1.52368	71.7699	1.29404e-05	4.88805	NO
Glyma.11G197400.1	0	-5.22668	0	1	0	NO	0	-5.22668	0	1	0	NO	2.91515	-5.22668	0.992404	0.356961	0.447379	NO	6.95592	-5.22668	14.2108	0.00898537	2.04646	NO
Glyma.11G197500.1	-0.271398	2.68496	2.47751	0.149532	0.825265	NO	-0.496471	2.68496	8.30844	0.0178875	1.74745	NO	-0.399438	2.68496	5.41474	0.0446442	1.35024	NO	-0.495067	2.68496	8.35234	0.0176659	1.75286	NO
Glyma.11G197600.1	0.238181	-3.52719	0.0948897	0.764978	0.116351	NO	1.10705	-3.52719	2.45687	0.151051	0.820877	NO	0.271025	-3.52719	0.135916	0.720798	0.142186	NO	1.15056	-3.52719	2.79417	0.128536	0.890976	NO
Glyma.11G197900.1	0.955156	-4.3655	1.27169	0.288275	0.540193	NO	-0.459792	-4.3655	0.239024	0.636467	0.196224	NO	1.42365	-4.3655	3.2847	0.102945	0.987393	NO	0.604183	-4.3655	0.548167	0.477716	0.32083	NO
Glyma.11G197900.10	0.87082	-4.70601	1.164	0.308193	0.511177	NO	-0.827924	-4.70601	0.804152	0.392784	0.405846	NO	0.861454	-4.70601	1.24658	0.292603	0.533722	NO	-0.0181024	-4.70601	0.000484106	0.982917	0.00748302	NO
Glyma.11G197900.11	1.25385	-2.89082	3.44025	0.0962151	1.01676	NO	1.69651	-2.89082	6.98537	0.0265182	1.57646	NO	1.96768	-2.89082	9.84783	0.0117894	1.92851	NO	1.89631	-2.89082	9.25749	0.0137685	1.86111	NO
Glyma.11G197900.12	1.85765	-2.97276	11.1503	0.00852634	2.06924	NO	1.56356	-2.97276	7.92728	0.0199626	1.69978	NO	1.07214	-2.97276	3.61737	0.0892178	1.04955	NO	-0.0703743	-2.97276	0.0141086	0.908028	0.0419008	NO
Glyma.11G197900.14	1.55033	-2.84405	3.46653	0.0951338	1.02167	NO	2.13951	-2.84405	7.48477	0.0227579	1.64287	NO	2.41662	-2.84405	9.99618	0.0113482	1.94507	NO	2.23275	-2.84405	8.53263	0.0167908	1.77493	NO
Glyma.11G197900.15	0.337017	-2.56511	0.45527	0.5166	0.286845	NO	0.659344	-2.56511	1.90137	0.200836	0.697157	NO	1.18543	-2.56511	6.54396	0.0305011	1.51569	NO	0.762785	-2.56511	2.68689	0.135194	0.869044	NO
Glyma.11G197900.16	0.877971	-2.57352	2.75856	0.130698	0.883732	NO	1.54433	-2.57352	9.73552	0.0121375	1.91587	NO	2.01864	-2.57352	17.6272	0.00225092	2.64764	NO	1.63628	-2.57352	11.4467	0.0079457	2.09987	NO
Glyma.11G197900.17	1.30686	-1.23602	6.31573	0.0328512	1.48345	NO	0.808734	-1.23602	2.40955	0.154609	0.810765	NO	1.03614	-1.23602	4.05389	0.0745338	1.12765	NO	0.21308	-1.23602	0.167203	0.692056	0.159859	NO
Glyma.11G197900.18	1.67794	-0.814329	11.0264	0.00878428	2.05629	NO	1.14899	-0.814329	5.15888	0.0489202	1.31051	NO	1.2169	-0.814329	5.86572	0.038181	1.41815	NO	0.325837	-0.814329	0.40975	0.537862	0.269329	NO
Glyma.11G197900.19	-0.0761982	-2.18829	0.0223462	0.884427	0.0533379	NO	0.31357	-2.18829	0.411096	0.537209	0.269857	NO	0.360466	-2.18829	0.555392	0.474911	0.323388	NO	0.101299	-2.18829	0.0440763	0.838332	0.0765838	NO
Glyma.11G197900.5	-0.462092	-3.36658	0.756308	0.406818	0.3906	NO	-0.406189	-3.36658	0.615637	0.452594	0.344291	NO	-1.65914	-3.36658	9.09676	0.0143767	1.84234	NO	-2.2063	-3.36658	15.7161	0.00320494	2.49418	NO
Glyma.11G197900.6	0.841178	-2.44818	3.46055	0.0953783	1.02055	NO	0.326454	-2.44818	0.517555	0.48993	0.309866	NO	-0.139991	-2.44818	0.0931872	0.767024	0.115191	NO	-1.21939	-2.44818	6.55362	0.0304063	1.51704	NO
Glyma.11G197900.9	0.829367	-4.14715	1.5001	0.251165	0.600041	NO	0.60778	-4.14715	0.823171	0.387459	0.411774	NO	0.56701	-4.14715	0.734859	0.41314	0.383903	NO	0.0229499	-4.14715	0.00114365	0.973747	0.0115541	NO
Glyma.11G198300.1	1.57346	0.0776326	24.9235	0.000720054	3.14264	NO	1.4486	0.0776326	21.5614	0.001175	2.92996	NO	1.58112	0.0776326	26.3589	0.000593129	3.22685	NO	4.21165	0.0776326	202.656	1.56566e-07	6.8053	YES
Glyma.11G198300.2	1.57461	0.189904	28.6734	0.000441093	3.35547	NO	1.68523	0.189904	34.2729	0.000231351	3.63573	NO	1.64631	0.189904	33.0309	0.0002649	3.57692	NO	4.34189	0.189904	249.103	6.32434e-08	7.19898	YES
Glyma.11G198500.1	-4.44586	-0.639938	10.0103	0.0113072	1.94665	NO	-3.92856	-0.639938	10.5379	0.0099	2.00436	NO	-1.07486	-0.639938	1.67092	0.227958	0.642145	NO	4.36467	-0.639938	44.129	8.93328e-05	4.04899	YES
Glyma.11G198600.1	-0.65387	-0.158832	0.736822	0.412696	0.384369	NO	0.563647	-0.158832	0.714755	0.419521	0.377246	NO	1.54151	-0.158832	5.96751	0.0368867	1.43313	NO	4.01453	-0.158832	43.0914	9.78714e-05	4.00934	YES
Glyma.11G198700.1	0	-4.01751	0	1	0	NO	3.16979	-4.01751	0.87027	0.381471	0.418538	NO	5.30739	-4.01751	3.98732	0.0853916	1.06859	NO	8.44	-4.01751	22.5848	0.00199175	2.70076	NO
Glyma.11G199100.1	-0.83659	3.73601	75.2859	1.059e-05	4.97511	NO	-1.46126	3.73601	223.646	1.00874e-07	6.99622	NO	-1.28002	3.73601	173.835	3.03674e-07	6.51759	NO	-1.28642	3.73601	176.254	2.85948e-07	6.54371	NO
Glyma.11G199300.1	0.135083	-1.77121	0.0631188	0.807208	0.0930143	NO	-0.151833	-1.77121	0.0806531	0.782764	0.106369	NO	-0.107562	-1.77121	0.0418101	0.842478	0.0744416	NO	2.08185	-1.77121	18.085	0.00207649	2.68267	NO
Glyma.11G199300.2	0.0923265	-1.79003	0.0293227	0.86778	0.0615906	NO	-0.151791	-1.79003	0.080626	0.782799	0.10635	NO	-0.107674	-1.79003	0.0418993	0.842312	0.0745268	NO	2.05545	-1.79003	17.6036	0.00226038	2.64582	NO
Glyma.11G199400.1	-0.220764	3.77277	5.3715	0.0452968	1.34393	NO	-0.36368	3.77277	14.598	0.00398548	2.39952	NO	-0.930549	3.77277	94.0003	4.19343e-06	5.37743	NO	-1.46323	3.77277	227.338	9.31984e-08	7.03059	NO
Glyma.11G199700.1	0.864157	2.1172	4.04088	0.0749252	1.12537	NO	2.95092	2.1172	62.1053	2.32655e-05	4.63329	YES	4.25364	2.1172	135.468	8.98255e-07	6.0466	YES	6.0625	2.1172	269.624	4.4593e-08	7.35073	YES
Glyma.11G199700.2	1.03886	2.09546	5.1652	0.0488086	1.3115	NO	3.10743	2.09546	60.9716	2.50535e-05	4.60113	YES	4.39715	2.09546	128.651	1.12079e-06	5.95048	YES	6.206	2.09546	252.512	5.95639e-08	7.22502	YES
Glyma.11G199700.3	0.857175	2.14811	4.75929	0.0566748	1.24661	NO	2.92699	2.14811	72.6889	1.22842e-05	4.91065	YES	4.2343	2.14811	159.423	4.45094e-07	6.35155	YES	6.03961	2.14811	317.133	2.17307e-08	7.66293	YES
Glyma.11G199700.4	0.882626	2.12261	4.2512	0.0689012	1.16177	NO	2.95405	2.12261	62.5843	2.2557e-05	4.64672	YES	4.24956	2.12261	135.952	8.84609e-07	6.05325	YES	6.07073	2.12261	271.819	4.30235e-08	7.36629	YES
Glyma.11G199700.5	0.84811	2.15446	4.68509	0.05828	1.23448	NO	2.92975	2.15446	73.3875	1.18124e-05	4.92766	YES	4.25517	2.15446	162.257	4.12382e-07	6.3847	YES	6.04286	2.15446	319.94	2.08971e-08	7.67991	YES
Glyma.11G199900.1	0.22815	5.90353	6.45078	0.0311455	1.50661	NO	-0.188846	5.90353	4.42128	0.0640974	1.19316	NO	-0.646312	5.90353	51.3794	4.63739e-05	4.33373	NO	-0.90111	5.90353	99.1712	3.07876e-06	5.51162	NO
Glyma.11G200000.1	-0.27146	6.97099	8.95228	0.0147503	1.8312	NO	-0.817203	6.97099	80.187	7.54266e-06	5.12248	NO	-1.62936	6.97099	307.074	2.15268e-08	7.66702	NO	-2.3298	6.97099	598.968	1.04937e-09	8.97907	YES
Glyma.11G200101.1	-1.17234	-0.28674	37.2173	0.000162093	3.79024	NO	-1.27101	-0.28674	44.5009	8.17191e-05	4.08768	NO	-1.70751	-0.28674	78.1781	8.40437e-06	5.07549	NO	-2.34461	-0.28674	142.141	6.55154e-07	6.18366	YES
Glyma.11G200201.1	-0.981659	-0.465716	7.40248	0.0233299	1.63209	NO	-0.84719	-0.465716	6.02363	0.0361963	1.44134	NO	-1.26077	-0.465716	12.9203	0.00568517	2.24526	NO	3.0316	-0.465716	96.205	3.84286e-06	5.41535	YES
Glyma.11G200201.2	-1.0711	-0.648877	7.39562	0.0233784	1.63119	NO	-1.01683	-0.648877	7.21727	0.0246835	1.60759	NO	-1.30652	-0.648877	11.7777	0.00735361	2.1335	NO	2.95466	-0.648877	78.6259	8.8975e-06	5.05073	YES
Glyma.11G200300.1	-0.437201	-0.756559	2.10502	0.17996	0.744825	NO	0.168932	-0.756559	0.371048	0.557138	0.254038	NO	1.25765	-0.756559	23.4381	0.000857092	3.06697	NO	3.45339	-0.756559	190.816	1.79374e-07	6.74624	YES
Glyma.11G200300.2	-0.437199	-0.691974	2.16495	0.174465	0.758291	NO	0.169012	-0.691974	0.382544	0.551211	0.258682	NO	1.34036	-0.691974	27.6438	0.00048189	3.31705	NO	3.53478	-0.691974	206.813	1.25616e-07	6.90096	YES
Glyma.11G200300.4	-0.437202	-0.763317	2.02638	0.187535	0.726918	NO	0.168924	-0.763317	0.357093	0.564511	0.248327	NO	1.23694	-0.763317	21.779	0.00110023	2.95852	NO	3.44726	-0.763317	182.919	2.16976e-07	6.66359	YES
Glyma.11G200300.5	-0.437202	-0.757194	2.1232	0.178269	0.748925	NO	0.168931	-0.757194	0.374244	0.555477	0.255334	NO	1.24291	-0.757194	23.0664	0.000905151	3.04328	NO	3.45535	-0.757194	192.668	1.7188e-07	6.76477	YES
Glyma.11G200300.6	-0.544054	-0.66329	3.51221	0.092889	1.03204	NO	-0.0970106	-0.66329	0.129023	0.74195	0.129625	NO	1.27982	-0.66329	26.4117	0.000566248	3.24699	NO	3.42549	-0.66329	202.057	1.39252e-07	6.8562	YES
Glyma.11G200400.1	0.458727	2.50951	19.9481	0.00147068	2.83248	NO	1.24678	2.50951	149.326	5.26726e-07	6.27842	NO	1.317	2.50951	166.889	3.2365e-07	6.48992	NO	1.38524	2.50951	185.18	2.04763e-07	6.68875	NO
Glyma.11G200400.2	0.444439	1.31737	10.1103	0.0109091	1.96221	NO	1.07553	1.31737	60.9001	2.40032e-05	4.61973	NO	1.04225	1.31737	57.4591	3.03422e-05	4.51795	NO	0.975503	1.31737	50.7533	4.97409e-05	4.30329	NO
Glyma.11G200400.3	0.62041	2.60403	39.3626	0.000130861	3.88319	NO	1.41668	2.60403	207.229	1.24502e-07	6.90482	NO	1.56579	2.60403	252.933	5.12991e-08	7.28989	NO	1.61781	2.60403	270.733	3.7855e-08	7.42188	NO
Glyma.11G200400.4	0.640113	2.45362	35.0063	0.000206227	3.68565	NO	1.49419	2.45362	192.766	1.77083e-07	6.75182	NO	1.5756	2.45362	214.539	1.10391e-07	6.95707	NO	1.58383	2.45362	217.706	1.03457e-07	6.98524	NO
Glyma.11G200400.6	0.583804	2.58828	27.291	0.00052283	3.28164	NO	1.43613	2.58828	166.758	3.61342e-07	6.44208	NO	1.53343	2.58828	190.19	2.03725e-07	6.69096	NO	1.57267	2.58828	200.675	1.61087e-07	6.79294	NO
Glyma.11G200400.7	0.423582	1.33553	11.418	0.00785907	2.10463	NO	1.24756	1.33553	102.831	2.6384e-06	5.57866	NO	1.39712	1.33553	129.502	9.78765e-07	6.00932	NO	1.47734	1.33553	145.669	5.86923e-07	6.23142	NO
Glyma.11G200500.1	0.834639	1.34762	16.5739	0.00272542	2.56457	NO	1.999	1.34762	99.296	3.36479e-06	5.47304	NO	1.75744	1.34762	77.1436	9.62324e-06	5.01668	NO	2.53748	1.34762	159.837	4.40117e-07	6.35643	YES
Glyma.11G200700.3	-0.580342	5.29321	54.1486	3.76204e-05	4.42458	NO	-1.27931	5.29321	256.612	4.80959e-08	7.31789	NO	-1.9907	5.29321	595.638	1.07632e-09	8.96806	NO	-3.46985	5.29321	1601.76	1.17004e-11	10.9318	YES
Glyma.11G200800.1	-0.325611	-2.8542	0.348877	0.569112	0.244802	NO	0.786955	-2.8542	2.41656	0.154076	0.812266	NO	0.649809	-2.8542	1.65376	0.230172	0.637947	NO	-0.754929	-2.8542	2.0244	0.18812	0.725566	NO
Glyma.11G200900.1	-0.491309	-1.76519	1.76134	0.216758	0.664025	NO	0.448716	-1.76519	1.69143	0.22535	0.647143	NO	1.13892	-1.76519	11.4045	0.00802539	2.09553	NO	-0.206156	-1.76519	0.355455	0.56556	0.247521	NO
Glyma.11G201100.1	0.774584	-1.81819	3.98215	0.0767249	1.11506	NO	0.434329	-1.81819	1.26011	0.290345	0.537085	NO	-0.526624	-1.81819	1.7447	0.218762	0.660029	NO	-0.790279	-1.81819	3.97645	0.0769024	1.11406	NO
Glyma.11G201200.1	2.67177	-3.06925	23.02	0.000937802	3.02789	YES	2.005	-3.06925	12.4883	0.00623256	2.20533	NO	0.942961	-3.06925	2.46675	0.150244	0.823202	NO	1.04002	-3.06925	3.15494	0.10895	0.962774	NO
Glyma.11G201400.2	-0.922405	-2.43619	3.43819	0.0963002	1.01637	NO	-0.714086	-2.43619	2.21959	0.170055	0.76941	NO	-0.64874	-2.43619	1.87408	0.203813	0.690768	NO	-0.759994	-2.43619	2.63331	0.138687	0.857966	NO
Glyma.11G201400.3	-0.875464	-2.44799	3.19376	0.10716	0.969969	NO	-0.667147	-2.44799	1.9972	0.190836	0.719339	NO	-0.617976	-2.44799	1.75069	0.218037	0.661469	NO	-0.71303	-2.44799	2.38903	0.156187	0.806356	NO
Glyma.11G201500.1	-0.37752	3.31064	11.0471	0.00874054	2.05846	NO	0.779487	3.31064	48.7969	6.05197e-05	4.2181	NO	1.09482	3.31064	96.0503	3.86889e-06	5.41241	NO	2.1435	3.31064	354.118	1.33087e-08	7.87587	YES
Glyma.11G201600.2	-0.852851	-0.452146	4.15985	0.0714397	1.14606	NO	-1.62065	-0.452146	14.441	0.00412466	2.38461	NO	-1.83937	-0.452146	18.4115	0.00196214	2.70727	NO	-4.67043	-0.452146	84.9482	6.4605e-06	5.18973	YES
Glyma.11G201700.1	-0.424419	2.26391	15.1947	0.00348753	2.45748	NO	-0.321619	2.26391	8.88858	0.0150694	1.8219	NO	-0.251287	2.26391	5.46388	0.0436421	1.36009	NO	0.713763	2.26391	44.708	8.14968e-05	4.08886	NO
Glyma.11G201800.1	-0.513328	-4.06843	0.547236	0.478079	0.3205	NO	-0.505754	-4.06843	0.571002	0.468949	0.328875	NO	-0.762308	-4.06843	1.27608	0.287497	0.541367	NO	0.0926374	-4.06843	0.0222183	0.884756	0.0531766	NO
Glyma.11G201900.1	0.00240542	0.57626	0.00011172	0.991795	0.00357827	NO	0.217792	0.57626	0.948562	0.355237	0.449482	NO	1.13066	0.57626	26.1307	0.00061136	3.2137	NO	-0.0398948	0.57626	0.0323007	0.861304	0.0648438	NO
Glyma.11G201900.10	-0.206587	-0.351847	0.668844	0.434324	0.362186	NO	-0.424905	-0.351847	2.86754	0.124225	0.905791	NO	0.431785	-0.351847	3.1063	0.111423	0.953023	NO	-1.00739	-0.351847	16.0615	0.00300036	2.52283	NO
Glyma.11G201900.11	-0.211866	-0.187714	0.609592	0.454751	0.342226	NO	-0.324768	-0.187714	1.4623	0.257013	0.590045	NO	0.565087	-0.187714	4.6275	0.0595655	1.22501	NO	-0.788195	-0.187714	8.65623	0.0162216	1.78991	NO
Glyma.11G201900.12	0.402586	-2.17625	0.71193	0.420408	0.376329	NO	0.511047	-2.17625	1.2114	0.299287	0.523911	NO	1.36563	-2.17625	9.28038	0.0136844	1.86377	NO	0.178657	-2.17625	0.15092	0.706581	0.150838	NO
Glyma.11G201900.2	0.457025	-0.19446	2.49428	0.148313	0.828822	NO	0.823594	-0.19446	8.51089	0.0168934	1.77228	NO	1.7945	-0.19446	41.5381	0.000112599	3.94847	NO	0.700508	-0.19446	6.29226	0.0331054	1.4801	NO
Glyma.11G201900.6	-0.0300082	0.58692	0.0174765	0.897701	0.0468682	NO	0.223545	0.58692	1.00508	0.341971	0.466011	NO	1.11126	0.58692	25.3698	0.000677316	3.16921	NO	-0.0638812	0.58692	0.0831921	0.779473	0.108199	NO
Glyma.11G201900.7	0.431536	-0.220927	2.04137	0.186451	0.729435	NO	0.777779	-0.220927	6.95909	0.0267366	1.57289	NO	1.71316	-0.220927	34.7278	0.000220375	3.65684	NO	0.653131	-0.220927	5.01594	0.0515321	1.28792	NO
Glyma.11G201900.8	-0.0459644	0.487559	0.0370668	0.851553	0.0697883	NO	0.201825	0.487559	0.740955	0.411438	0.385695	NO	1.05558	0.487559	20.7354	0.00133667	2.87398	NO	-0.127544	0.487559	0.299514	0.597338	0.22378	NO
Glyma.11G201900.9	0.266894	-2.5902	0.299005	0.597645	0.223557	NO	0.231479	-2.5902	0.2345	0.639637	0.194067	NO	0.805203	-2.5902	3.01749	0.115978	0.935626	NO	-0.48134	-2.5902	1.00087	0.342933	0.464791	NO
Glyma.11G202000.2	-0.471152	2.74188	24.4557	0.000743607	3.12866	NO	-0.945246	2.74188	97.311	3.37153e-06	5.47217	NO	-1.73149	2.74188	312.178	2.03345e-08	7.69177	NO	-1.85181	2.74188	357.547	1.10526e-08	7.95654	NO
Glyma.11G202100.2	-0.452538	0.682883	4.29521	0.0677185	1.16929	NO	0.0830031	0.682883	0.152707	0.704944	0.151845	NO	0.325639	0.682883	2.38468	0.156524	0.805419	NO	0.660965	0.682883	9.97908	0.011398	1.94317	NO
Glyma.11G202600.1	0.508594	2.61479	22.7681	0.000975665	3.0107	NO	0.148806	2.61479	1.95865	0.194732	0.710562	NO	-0.0806552	2.61479	0.575186	0.467346	0.330361	NO	-0.14127	2.61479	1.77591	0.214979	0.667603	NO
Glyma.11G202700.1	-0.149029	3.99319	4.19173	0.07016	1.15391	NO	-0.28366	3.99319	15.2164	0.00344873	2.46234	NO	-0.291874	3.99319	16.1345	0.00288531	2.53981	NO	-0.19019	3.99319	6.88217	0.0271166	1.56676	NO
Glyma.11G202700.4	-0.210004	4.15462	8.29566	0.0177307	1.75127	NO	-0.351669	4.15462	23.2905	0.00087579	3.0576	NO	-0.386596	4.15462	28.1683	0.000450666	3.34614	NO	-0.313957	4.15462	18.6538	0.00182835	2.73794	NO
Glyma.11G202800.1	0.533548	-0.899256	3.59739	0.089974	1.04588	NO	0.0119637	-0.899256	0.00179064	0.96716	0.0145017	NO	0.00523924	-0.899256	0.000348187	0.985515	0.00633683	NO	2.05106	-0.899256	58.9628	2.86529e-05	4.54283	YES
Glyma.11G202900.1	0.363653	1.2956	5.97314	0.0367909	1.43426	NO	0.753413	1.2956	26.3755	0.000589897	3.22922	NO	0.913023	1.2956	38.9962	0.000142394	3.84651	NO	1.24395	1.2956	72.8537	1.2091e-05	4.91754	NO
Glyma.11G203100.1	0.625493	0.497294	12.3115	0.00647861	2.18852	NO	1.08558	0.497294	38.2329	0.000152144	3.81774	NO	0.85508	0.497294	23.7762	0.000838766	3.07636	NO	0.496215	0.497294	8.05153	0.0191997	1.7167	NO
Glyma.11G203200.1	0.608759	-3.64594	0.293872	0.600757	0.221301	NO	0.846507	-3.64594	0.632879	0.446535	0.350145	NO	0.907671	-3.64594	0.762174	0.405074	0.392466	NO	2.66385	-3.64594	8.31414	0.0178586	1.74815	NO
Glyma.11G203200.3	0.392397	-3.8901	0.133971	0.722706	0.141038	NO	0.808282	-3.8901	0.664653	0.435718	0.360794	NO	1.06715	-3.8901	1.25621	0.291047	0.536037	NO	2.61389	-3.8901	9.45126	0.0130767	1.8835	NO
Glyma.11G203300.1	0.971088	0.844223	26.1574	0.000609189	3.21525	NO	1.41075	0.844223	56.2942	3.4465e-05	4.46262	NO	1.34084	0.844223	51.0882	5.05714e-05	4.2961	NO	-0.131095	0.844223	0.478608	0.506302	0.29559	NO
Glyma.11G203300.3	0.86052	0.706633	21.757	0.00114029	2.94298	NO	1.31216	0.706633	51.7118	4.82169e-05	4.3168	NO	1.18739	0.706633	42.5404	0.00010281	3.98796	NO	-0.341031	0.706633	3.40642	0.09763	1.01042	NO
Glyma.11G203400.1	7.45106	-4.26584	17.0189	0.00322359	2.49166	NO	7.07193	-4.26584	14.2624	0.00528189	2.27721	NO	7.17448	-4.26584	15.2605	0.00438573	2.35796	NO	3.46015	-4.26584	1.48036	0.257942	0.588479	NO
Glyma.11G203600.1	-0.34553	4.39115	17.9428	0.00207008	2.68401	NO	-0.570416	4.39115	48.7798	5.69499e-05	4.24451	NO	-0.989722	4.39115	144.909	6.0047e-07	6.22151	NO	-1.92857	4.39115	523.394	1.93675e-09	8.71293	NO
Glyma.11G203700.1	-1.10824	5.08686	16.3372	0.00284839	2.5454	NO	-1.46109	5.08686	27.9441	0.00048323	3.31585	NO	-2.72485	5.08686	88.8059	5.3705e-06	5.26999	YES	-3.94005	5.08686	166.357	3.70081e-07	6.4317	YES
Glyma.11G203800.1	1.0236	-1.40079	9.53401	0.0127943	1.89298	NO	0.609659	-1.40079	3.39185	0.0982473	1.00768	NO	0.349843	-1.40079	1.113	0.318607	0.496744	NO	-1.34833	-1.40079	14.7562	0.00387013	2.41227	NO
Glyma.11G204100.1	-0.057546	3.87788	0.185515	0.676688	0.169612	NO	-0.287353	3.87788	4.6279	0.0595563	1.22507	NO	-0.8613	3.87788	40.9572	0.000118794	3.92521	NO	-0.865939	3.87788	41.5646	0.000112326	3.94952	NO
Glyma.11G204200.1	0.65738	3.82742	20.8768	0.00130716	2.88367	NO	2.36023	3.82742	270.198	4.41757e-08	7.35482	YES	3.61522	3.82742	594.012	1.316e-09	8.88074	YES	3.91762	3.82742	684.073	6.97593e-10	9.1564	YES
Glyma.11G204300.2	-0.846256	-0.258196	5.14059	0.0492451	1.30764	NO	0.365071	-0.258196	1.11538	0.318119	0.497411	NO	0.493095	-0.258196	2.06738	0.183931	0.735345	NO	1.52153	-0.258196	20.2821	0.00143696	2.84256	NO
Glyma.11G204333.1	1.65918	-4.18824	3.47837	0.0946516	1.02387	NO	2.38242	-4.18824	8.41254	0.0173676	1.76026	NO	1.68245	-4.18824	3.88135	0.079943	1.09722	NO	0.326389	-4.18824	0.12085	0.736012	0.133115	NO
Glyma.11G204500.1	0.0356417	2.20141	0.134464	0.722119	0.141391	NO	-0.446088	2.20141	20.9828	0.00124468	2.90494	NO	-1.88138	2.20141	344.054	1.29109e-08	7.88904	NO	-2.8507	2.20141	733.152	4.17953e-10	9.37887	YES
Glyma.11G204700.1	0.0171606	2.1559	0.031116	0.863794	0.0635896	NO	-0.505406	2.1559	26.8411	0.000534942	3.27169	NO	-1.91566	2.1559	355.107	1.11971e-08	7.95089	NO	-2.93028	2.1559	767.007	3.40183e-10	9.46829	YES
Glyma.11G204766.1	4.47274	-2.59793	40.614	0.00012265	3.91133	YES	2.98912	-2.59793	15.8373	0.00313121	2.50429	NO	1.63172	-2.59793	3.90184	0.0792753	1.10086	NO	2.20251	-2.59793	8.02247	0.0194177	1.7118	NO
Glyma.11G205900.1	0.25432	0.572552	1.37914	0.270034	0.568582	NO	0.708646	0.572552	11.1621	0.00850225	2.07047	NO	0.939823	0.572552	19.8444	0.00154266	2.81173	NO	0.939492	0.572552	20.0394	0.00149445	2.82552	NO
Glyma.11G205900.2	0.254895	0.537761	1.40509	0.265873	0.575326	NO	0.708146	0.537761	11.3117	0.00820396	2.08598	NO	0.941041	0.537761	20.196	0.00145703	2.83653	NO	0.950276	0.537761	20.8149	0.00131998	2.87943	NO
Glyma.11G206000.2	0.686533	-2.89042	1.00049	0.34283	0.464921	NO	1.84539	-2.89042	9.48521	0.0128463	1.89122	NO	2.76707	-2.89042	24.2824	0.000769997	3.11351	YES	3.15688	-2.89042	33.3766	0.000247749	3.60599	YES
Glyma.11G206100.12	0	-3.70119	0	1	0	NO	0	-3.70119	0	1	0	NO	5.13946	-3.70119	5.78082	0.0522456	1.28195	NO	8.87371	-3.70119	45.0483	0.000492705	3.30741	YES
Glyma.11G206100.13	0	-5.02473	0	1	0	NO	0	-5.02473	0	1	0	NO	3.85121	-5.02473	2.55158	0.159524	0.797174	NO	7.19764	-5.02473	20.8526	0.00348696	2.45755	NO
Glyma.11G206100.14	0	-3.87864	0	1	0	NO	0	-3.87864	0	1	0	NO	4.84725	-3.87864	3.66262	0.103289	0.985947	NO	8.66767	-3.87864	31.5172	0.00128261	2.8919	NO
Glyma.11G206100.16	0	-3.92828	0	1	0	NO	0	-3.92828	0	1	0	NO	5.38012	-3.92828	7.60087	0.0320059	1.49477	NO	8.56605	-3.92828	43.9051	0.000504465	3.29717	YES
Glyma.11G206100.17	0	-3.91998	0	1	0	NO	0	-3.91998	0	1	0	NO	4.88918	-3.91998	1.83545	0.223438	0.650843	NO	8.61288	-3.91998	15.0354	0.0079108	2.10178	NO
Glyma.11G206100.18	0	-4.79139	0	1	0	NO	0	-4.79139	0	1	0	NO	4.43053	-4.79139	3.30307	0.118161	0.927527	NO	7.48504	-4.79139	20.9948	0.00359394	2.44443	NO
Glyma.11G206100.2	0	-4.76455	0	1	0	NO	0	-4.76455	0	1	0	NO	5.06083	-4.76455	5.30181	0.0598775	1.22274	NO	7.44403	-4.76455	21.5272	0.00333049	2.47749	NO
Glyma.11G206100.7	0	-3.82111	0	1	0	NO	0	-3.82111	0	1	0	NO	5.61688	-3.82111	7.63047	0.0321458	1.49288	NO	8.68405	-3.82111	40.1621	0.000673082	3.17193	YES
Glyma.11G206300.1	0	-3.20947	0	1	0	NO	0	-3.20947	0	1	0	NO	5.10185	-3.20947	7.94259	0.0292494	1.53388	NO	9.48226	-3.20947	82.6246	8.06278e-05	4.09352	YES
Glyma.11G206300.5	0	-3.35532	0	1	0	NO	0	-3.35532	0	1	0	NO	5.10188	-3.35532	7.67185	0.0312214	1.50555	NO	9.30452	-3.35532	73.9519	0.000111332	3.95338	YES
Glyma.11G206300.6	0	-3.36914	0	1	0	NO	0	-3.36914	0	1	0	NO	4.80536	-3.36914	6.13231	0.0466196	1.33143	NO	9.30047	-3.36914	71.9465	0.00012056	3.9188	YES
Glyma.11G206300.7	0	-3.34123	0	1	0	NO	0	-3.34123	0	1	0	NO	5.10188	-3.34123	7.77549	0.0304462	1.51647	NO	9.32194	-3.34123	75.5176	0.000104766	3.97978	YES
Glyma.11G206300.8	0	-3.26513	0	1	0	NO	0	-3.26513	0	1	0	NO	5.10186	-3.26513	7.71768	0.0308753	1.51039	NO	9.41435	-3.26513	77.9982	9.53735e-05	4.02057	YES
Glyma.11G206400.1	-3.21977	-3.40949	1.9017	0.216233	0.665078	NO	-3.21977	-3.40949	2.30787	0.178637	0.74803	NO	-3.21977	-3.40949	2.57547	0.158754	0.799276	NO	6.07686	-3.40949	53.8649	0.000300482	3.52218	YES
Glyma.11G206400.2	-3.21978	-3.39457	1.87951	0.218619	0.660312	NO	-3.21978	-3.39457	2.28093	0.180845	0.742694	NO	-3.21978	-3.39457	2.54541	0.160843	0.793598	NO	6.09504	-3.39457	53.7154	0.000303277	3.51816	YES
Glyma.11G206700.1	0	-3.46198	0	1	0	NO	0	-3.46198	0	1	0	NO	5.43426	-3.46198	8.16882	0.0281606	1.55036	NO	9.15678	-3.46198	59.3183	0.000224919	3.64797	YES
Glyma.11G206700.2	0	-3.46484	0	1	0	NO	0	-3.46484	0	1	0	NO	5.65745	-3.46484	10.9647	0.0153307	1.81444	NO	9.13874	-3.46484	68.7063	0.000137728	3.86098	YES
Glyma.11G206700.3	0	-3.31077	0	1	0	NO	0	-3.31077	0	1	0	NO	5.82376	-3.31077	11.7713	0.0131759	1.88022	NO	9.31972	-3.31077	71.8427	0.000121065	3.91698	YES
Glyma.11G206900.1	-0.900497	-1.77911	9.99381	0.0111821	1.95148	NO	-1.37376	-1.77911	22.9987	0.000914252	3.03893	NO	-1.46756	-1.77911	26.4151	0.000565995	3.24719	NO	-1.40193	-1.77911	25.1054	0.000676224	3.16991	NO
Glyma.11G206900.5	-0.929845	-1.78504	10.2035	0.0106157	1.97405	NO	-1.39001	-1.78504	22.5718	0.000978038	3.00964	NO	-1.48339	-1.78504	25.8654	0.000611988	3.21326	NO	-1.53084	-1.78504	28.402	0.000439579	3.35696	NO
Glyma.11G207000.2	0	-5.43859	0	1	0	NO	0	-5.43859	0	1	0	NO	0	-5.43859	0	1	0	NO	6.69815	-5.43859	13.1197	0.0140757	1.85153	NO
Glyma.11G207300.1	0	-4.97662	0	1	0	NO	3.16911	-4.97662	1.13069	0.32784	0.484338	NO	0	-4.97662	0	1	0	NO	7.31274	-4.97662	16.5986	0.00630011	2.20065	NO
Glyma.11G208100.1	-0.10621	-4.66294	0.00524935	0.943808	0.0251164	NO	0.149308	-4.66294	0.0117662	0.915973	0.0381173	NO	0.629488	-4.66294	0.23489	0.639362	0.194253	NO	-0.171228	-4.66294	0.0160653	0.901893	0.0448451	NO
Glyma.11G208300.1	-0.0185109	2.09246	0.00766583	0.932125	0.0305258	NO	-0.374934	2.09246	3.14548	0.109487	0.960638	NO	0.0312009	2.09246	0.0221194	0.88501	0.0530516	NO	-0.703768	2.09246	11.1131	0.00860273	2.06536	NO
Glyma.11G208300.2	-0.075266	2.08939	0.132419	0.72424	0.140117	NO	-0.433418	2.08939	4.3891	0.0652801	1.18522	NO	-0.0273362	2.08939	0.0177418	0.896933	0.0472402	NO	-0.787259	2.08939	14.4971	0.00407788	2.38957	NO
Glyma.11G208300.3	-0.0164388	2.04891	0.00545633	0.942713	0.0256206	NO	-0.310939	2.04891	1.95718	0.19493	0.710122	NO	0.130876	2.04891	0.351957	0.567443	0.246078	NO	-0.677021	2.04891	9.29616	0.0136269	1.8656	NO
Glyma.11G208333.1	-1.67266	-2.09115	7.27482	0.0242527	1.61524	NO	0.283277	-2.09115	0.317267	0.586849	0.231473	NO	1.90295	-2.09115	16.4073	0.00281133	2.55109	NO	1.22879	-2.09115	6.74215	0.0286272	1.54322	NO
Glyma.11G208400.13	-0.504758	0.378974	3.28874	0.102763	0.988163	NO	-0.292516	0.378974	1.14377	0.312377	0.505322	NO	-0.485694	0.378974	3.14982	0.109275	0.961478	NO	-0.338837	0.378974	1.56643	0.24191	0.616346	NO
Glyma.11G208500.1	0.83383	-3.01825	1.80675	0.211166	0.675375	NO	1.32256	-3.01825	5.20404	0.0479132	1.31955	NO	2.10561	-3.01825	14.789	0.00378859	2.42152	NO	2.54233	-3.01825	22.8073	0.000952658	3.02106	YES
Glyma.11G208500.2	-1.07226	-0.255589	21.9959	0.00107884	2.96704	NO	0.00262528	-0.255589	0.0001541	0.990361	0.00420632	NO	1.13909	-0.255589	30.6337	0.000339568	3.46907	NO	1.13363	-0.255589	30.6807	0.000337687	3.47149	NO
Glyma.11G208500.3	-0.330529	-1.18886	0.704503	0.422754	0.373912	NO	0.916952	-1.18886	6.66673	0.029323	1.53279	NO	2.09059	-1.18886	37.3224	0.000168622	3.77309	YES	1.94769	-1.18886	32.6867	0.00027523	3.5603	NO
Glyma.11G208500.4	-1.15578	-0.982489	17.8404	0.0021321	2.67119	NO	-0.34289	-0.982489	1.8172	0.209977	0.677828	NO	0.633303	-0.982489	6.65771	0.0292407	1.53401	NO	0.790581	-0.982489	10.5764	0.00971147	2.01271	NO
Glyma.11G208500.7	-0.859128	-0.185967	13.6578	0.00484026	2.31513	NO	0.0838724	-0.185967	0.148989	0.708352	0.149751	NO	1.23167	-0.185967	33.8306	0.000241381	3.6173	NO	1.20467	-0.185967	32.7031	0.000273306	3.56335	NO
Glyma.11G208500.8	-0.967663	-0.188537	18.1198	0.00204235	2.68987	NO	0.0676157	-0.188537	0.102373	0.756184	0.121372	NO	1.18104	-0.188537	32.8311	0.00026616	3.57486	NO	1.13495	-0.188537	30.638	0.000342308	3.46558	NO
Glyma.11G208500.9	-1.18426	-0.262576	27.4725	0.00050005	3.30099	NO	-0.0848331	-0.262576	0.165504	0.693459	0.158979	NO	1.0284	-0.262576	25.6679	0.000634816	3.19735	NO	0.981617	-0.262576	23.6465	0.000842507	3.07443	NO
Glyma.11G208600.1	-0.183524	2.67066	1.59238	0.238338	0.622807	NO	0.549287	2.67066	14.5974	0.00399588	2.39839	NO	0.15535	2.67066	1.16854	0.307488	0.512172	NO	0.707931	2.67066	24.4029	0.000774143	3.11118	NO
Glyma.11G208700.1	-0.998059	5.39273	106.956	2.28814e-06	5.64052	NO	-1.03946	5.39273	115.959	1.61944e-06	5.79064	NO	-2.61318	5.39273	662.567	6.97653e-10	9.15636	YES	-5.17459	5.39273	2037.44	4.14882e-12	11.3821	YES
Glyma.11G209027.1	0.58205	4.81306	59.9626	2.49537e-05	4.60287	NO	0.945441	4.81306	157.183	4.2091e-07	6.37581	NO	0.420788	4.81306	31.5075	0.000300601	3.52201	NO	0.68227	4.81306	82.5909	6.66585e-06	5.17614	NO
Glyma.11G209027.2	0.507631	4.562	45.2946	7.61589e-05	4.11828	NO	0.846898	4.562	125.563	1.11877e-06	5.95126	NO	0.317499	4.562	17.8185	0.00211629	2.67443	NO	0.587834	4.562	60.9889	2.32942e-05	4.63275	NO
Glyma.11G209027.3	0.564758	4.95655	56.5805	3.15431e-05	4.5011	NO	0.917971	4.95655	148.525	5.39241e-07	6.26822	NO	0.380486	4.95655	25.8172	0.000613367	3.21228	NO	0.64528	4.95655	74.0419	1.05108e-05	4.97836	NO
Glyma.11G209354.1	0.519502	4.06265	19.3233	0.00168119	2.77438	NO	0.699329	4.06265	35.0557	0.000212858	3.67191	NO	0.0231414	4.06265	0.0385733	0.848608	0.0712928	NO	0.677001	4.06265	32.9784	0.000266443	3.57439	NO
Glyma.11G209354.2	0.527743	3.6795	17.8638	0.00215864	2.66582	NO	0.737647	3.6795	34.9794	0.00021458	3.66841	NO	0.0252957	3.6795	0.0412985	0.84343	0.0739511	NO	0.699858	3.6795	31.6455	0.000309615	3.50918	NO
Glyma.11G209681.1	2.69614	0.583299	1.23647	0.315235	0.501366	NO	5.61733	0.583299	11.2114	0.00990944	2.00395	NO	10.5133	0.583299	205.558	4.78711e-07	6.31993	YES	13.6442	0.583299	607.667	6.4829e-09	8.18823	YES
Glyma.11G209681.2	2.69613	0.615915	1.34597	0.315235	0.501366	NO	5.49514	0.615915	11.2224	0.00988516	2.00502	NO	10.5538	0.615915	228.68	3.1512e-07	6.50152	YES	13.6788	0.615915	671.656	4.33968e-09	8.36254	YES
Glyma.11G210008.1	3.57175	-4.45494	1.53642	0.249821	0.602371	NO	5.62281	-4.45494	6.51945	0.0336336	1.47323	NO	2.91619	-4.45494	1.01976	0.341753	0.466287	NO	7.78208	-4.45494	22.4594	0.00141197	2.85017	NO
Glyma.11G210008.2	3.57175	-4.45494	1.53642	0.249821	0.602371	NO	5.62281	-4.45494	6.51945	0.0336336	1.47323	NO	2.91619	-4.45494	1.01976	0.341753	0.466287	NO	7.78208	-4.45494	22.4594	0.00141197	2.85017	NO
Glyma.11G210335.1	0.201703	3.99585	3.24822	0.10461	0.980427	NO	0.0140368	3.99585	0.0157788	0.902766	0.0444246	NO	0.0856365	3.99585	0.588437	0.462442	0.334943	NO	-0.307971	3.99585	7.60196	0.0219729	1.65811	NO
Glyma.11G210335.2	0.194998	3.97142	3.13068	0.110213	0.957766	NO	0.00901197	3.97142	0.00670707	0.9365	0.0284922	NO	0.0696048	3.97142	0.400884	0.5422	0.265841	NO	-0.329197	3.97142	8.9545	0.0149428	1.82557	NO
Glyma.11G210335.3	0.211069	3.97807	3.12602	0.110443	0.95686	NO	0.0109014	3.97807	0.00836405	0.929111	0.0319326	NO	0.0980226	3.97807	0.677646	0.431421	0.365099	NO	-0.294107	3.97807	6.09498	0.0353416	1.45171	NO
Glyma.11G210662.1	-0.260359	3.8311	4.76286	0.056599	1.24719	NO	-0.280593	3.8311	5.55679	0.0424708	1.37191	NO	-0.0522537	3.8311	0.193674	0.670133	0.173839	NO	-0.578244	3.8311	23.5668	0.000871818	3.05957	NO
Glyma.11G210989.1	0.180041	4.15828	3.03826	0.114891	0.939713	NO	1.35345	4.15828	173.38	3.09237e-07	6.50971	NO	1.87066	4.15828	325.78	1.92839e-08	7.71481	NO	3.73696	4.15828	1152.6	6.62614e-11	10.1787	YES
Glyma.11G211316.1	-0.676236	1.82756	19.0698	0.00175406	2.75596	NO	-0.342714	1.82756	5.05487	0.050804	1.2941	NO	-0.330074	1.82756	4.71433	0.0576408	1.23927	NO	0.014652	1.82756	0.00944297	0.924692	0.0340029	NO
Glyma.11G211643.1	-0.853647	1.67012	12.7126	0.00595087	2.22542	NO	-0.265766	1.67012	1.31223	0.281193	0.550995	NO	-0.272813	1.67012	1.3931	0.267783	0.572217	NO	1.65626	1.67012	51.7261	4.81645e-05	4.31727	NO
Glyma.11G211970.1	-0.664041	-1.31578	6.01963	0.035991	1.44381	NO	-0.729067	-1.31578	7.50969	0.022382	1.6501	NO	-0.563319	-1.31578	4.62928	0.0592236	1.22751	NO	0.365638	-1.31578	2.09388	0.181075	0.74214	NO
Glyma.11G212300.1	0.0671942	-0.282949	0.0472146	0.832772	0.079474	NO	0.877604	-0.282949	9.58167	0.0126352	1.89842	NO	1.56202	-0.282949	32.837	0.000270661	3.56758	NO	3.97454	-0.282949	227.936	9.34932e-08	7.02922	YES
Glyma.11G212300.2	0.142452	-0.333713	0.204158	0.661951	0.179174	NO	0.934894	-0.333713	10.418	0.0102001	1.9914	NO	1.57125	-0.333713	31.7077	0.000307419	3.51227	NO	3.99133	-0.333713	220.437	1.08293e-07	6.9654	YES
Glyma.11G212400.1	0.0663346	-0.748591	0.112422	0.744903	0.1279	NO	-0.192496	-0.748591	0.958959	0.352435	0.452922	NO	0.476046	-0.748591	6.1823	0.0340294	1.46815	NO	0.736961	-0.748591	15.1598	0.00348764	2.45747	NO
Glyma.11G212400.2	0.00719367	-0.806998	0.00125929	0.972448	0.0121336	NO	-0.138858	-0.806998	0.479978	0.5055	0.296279	NO	0.538126	-0.806998	7.59598	0.0217665	1.66221	NO	0.74633	-0.806998	14.9327	0.00364941	2.43778	NO
Glyma.11G212500.1	0.250605	1.91181	1.71047	0.222964	0.651765	NO	1.11092	1.91181	35.5543	0.000202015	3.69462	NO	2.09077	1.91181	125.797	1.23368e-06	5.9088	YES	2.69276	1.91181	205.196	1.48259e-07	6.82898	YES
Glyma.11G212600.1	2.83058	-3.6645	7.92334	0.0199855	1.69928	NO	2.33623	-3.6645	5.11653	0.0496764	1.30385	NO	2.81265	-3.6645	8.25503	0.0181617	1.74084	NO	3.93312	-3.6645	19.6591	0.00159026	2.79853	NO
Glyma.11G212700.1	4.52565	-1.63165	1.57039	0.245075	0.6107	NO	6.21538	-1.63165	5.17423	0.0520751	1.28337	NO	9.13125	-1.63165	27.0984	0.00078215	3.10671	YES	10.9965	-1.63165	57.6577	5.90159e-05	4.22903	YES
Glyma.11G212800.1	1.91861	0.553161	36.1564	0.000189807	3.72169	NO	3.44488	0.553161	125.716	1.23709e-06	5.9076	YES	2.89604	0.553161	88.5056	5.44687e-06	5.26385	YES	3.06523	0.553161	100.179	3.24177e-06	5.48922	YES
Glyma.11G212900.1	0	-2.9339	0	1	0	NO	3.18122	-2.9339	0.816702	0.395735	0.402596	NO	3.84818	-2.9339	1.3776	0.278326	0.555446	NO	9.83811	-2.9339	40.6945	0.000351353	3.45426	YES
Glyma.11G213000.4	0.275482	6.63744	0.36729	0.559282	0.252369	NO	2.72457	6.63744	50.3719	5.34512e-05	4.27204	YES	5.90478	6.63744	239.602	7.5061e-08	7.12459	YES	10.8512	6.63744	627.173	1.03096e-09	8.98676	YES
Glyma.11G213100.1	0.939909	0.845789	46.8174	6.69247e-05	4.17441	NO	0.426638	0.845789	9.67007	0.0121648	1.91489	NO	0.354478	0.845789	6.71261	0.0286185	1.54335	NO	1.04272	0.845789	59.2711	2.61533e-05	4.58247	NO
Glyma.11G213200.1	2.03019	-1.14012	3.58183	0.0905688	1.04302	NO	4.357	-1.14012	30.7514	0.000343412	3.46418	YES	5.79159	-1.14012	70.4851	1.3931e-05	4.85602	YES	7.17948	-1.14012	127.764	1.15445e-06	5.93762	YES
Glyma.11G213200.2	5.94773	-1.2537	8.08063	0.0214263	1.66905	NO	8.26697	-1.2537	34.8339	0.000342557	3.46527	YES	9.81146	-1.2537	74.9678	2.26247e-05	4.64542	YES	11.2297	-1.2537	130.185	2.81778e-06	5.55009	YES
Glyma.11G213300.1	1.33931	-0.862082	30.7081	0.000330142	3.4813	NO	2.09697	-0.862082	81.956	6.8848e-06	5.16211	YES	2.37863	-0.862082	107.504	2.18208e-06	5.66113	YES	2.18838	-0.862082	91.4983	4.33186e-06	5.36333	YES
Glyma.11G213400.1	0.0842209	3.89039	1.26536	0.289059	0.539014	NO	0.224203	3.89039	9.01067	0.0145162	1.83815	NO	0.036025	3.89039	0.232883	0.640641	0.193385	NO	-0.150445	3.89039	4.06774	0.073735	1.13233	NO
Glyma.11G213400.2	-0.00667528	3.7475	0.00825563	0.929546	0.0317291	NO	0.141972	3.7475	3.75693	0.083759	1.07697	NO	-0.0154922	3.7475	0.0447712	0.837027	0.0772606	NO	-0.23423	3.7475	10.2438	0.0104892	1.97926	NO
Glyma.11G213400.3	0.092398	3.74067	1.44664	0.259032	0.586646	NO	0.23615	3.74067	9.50107	0.0127199	1.89552	NO	0.0664699	3.74067	0.753699	0.407328	0.390056	NO	-0.104228	3.74067	1.85706	0.205306	0.687599	NO
Glyma.11G213600.6	-0.293303	1.95445	9.47755	0.0127996	1.8928	NO	-0.0560229	1.95445	0.354688	0.565796	0.24734	NO	0.564629	1.95445	36.5386	0.000173486	3.76074	NO	0.580949	1.95445	38.9295	0.000136493	3.86489	NO
Glyma.11G213700.1	1.15144	0.95967	50.2223	5.18323e-05	4.2854	NO	0.939007	0.95967	33.8222	0.000235221	3.62852	NO	1.49848	0.95967	88.2063	5.20662e-06	5.28344	NO	2.8288	0.95967	312.217	2.10207e-08	7.67735	YES
Glyma.11G213700.2	1.15398	1.07415	59.2199	2.62448e-05	4.58096	NO	0.900713	1.07415	36.468	0.000174753	3.75757	NO	1.51411	1.07415	105.671	2.34859e-06	5.62919	NO	2.93791	1.07415	393.384	7.05639e-09	8.15142	YES
Glyma.11G213800.1	-0.481284	-0.179513	3.38953	0.0983463	1.00724	NO	-0.0855202	-0.179513	0.11329	0.744054	0.128396	NO	-0.2866	-0.179513	1.27071	0.288449	0.539931	NO	0.376897	-0.179513	2.2886	0.164219	0.784577	NO
Glyma.11G213800.2	-0.864386	1.01792	29.4486	0.000401111	3.39673	NO	-0.480516	1.01792	9.51382	0.0128625	1.89067	NO	-0.756226	1.01792	23.4195	0.000890552	3.05034	NO	-0.0516624	1.01792	0.113482	0.743846	0.128517	NO
Glyma.11G213900.1	0.869154	5.61941	76.5883	9.45485e-06	5.02435	NO	0.111805	5.61941	1.28475	0.285765	0.543992	NO	-0.745759	5.61941	56.47	3.27212e-05	4.48517	NO	-1.57767	5.61941	243.719	6.42201e-08	7.19233	NO
Glyma.11G214000.2	1.18179	-3.33525	3.66841	0.0873224	1.05887	NO	1.2638	-3.33525	4.34385	0.0664412	1.17756	NO	-0.753939	-3.33525	1.27448	0.28778	0.54094	NO	-3.91857	-3.33525	20.2356	0.00144776	2.8393	NO
Glyma.11G214100.3	-0.558988	-2.55355	1.23254	0.295359	0.52965	NO	-1.83338	-2.55355	12.0466	0.0069121	2.16039	NO	-2.95624	-2.55355	27.5277	0.000509497	3.29286	YES	-5.1361	-2.55355	60.6661	2.55638e-05	4.59237	YES
Glyma.11G214151.1	-0.734287	-3.96211	1.31927	0.283472	0.547489	NO	-2.03947	-3.96211	9.0179	0.0167323	1.77644	NO	-3.8918	-3.96211	24.0062	0.00114825	2.93996	NO	-8.73968	-3.96211	50.0912	9.75762e-05	4.01066	YES
Glyma.11G214300.1	-0.507534	-1.52931	0.341064	0.573391	0.241549	NO	0.385825	-1.52931	0.262077	0.620876	0.206995	NO	2.62277	-1.52931	17.036	0.00250354	2.60145	NO	4.33203	-1.52931	51.9341	4.74103e-05	4.32413	YES
Glyma.11G214300.3	-0.379714	-1.37077	0.20571	0.660762	0.179955	NO	0.513373	-1.37077	0.501981	0.49636	0.304203	NO	2.96935	-1.37077	24.5539	0.000757957	3.12036	YES	4.64339	-1.37077	66.9827	1.71411e-05	4.76596	YES
Glyma.11G214300.4	-0.619733	-1.48842	0.474222	0.508208	0.293958	NO	0.389989	-1.48842	0.257299	0.624034	0.204792	NO	2.66079	-1.48842	16.9632	0.002537	2.59568	NO	4.38674	-1.48842	51.5426	4.88423e-05	4.3112	YES
Glyma.11G214402.1	0	-1.91693	0	1	0	NO	3.17227	-1.91693	0.665186	0.441199	0.355365	NO	8.81352	-1.91693	24.3276	0.00161578	2.79162	NO	10.7175	-1.91693	53.572	0.000148415	3.82852	YES
Glyma.11G214500.1	0.0184699	-0.389845	0.00110893	0.974153	0.0113728	NO	0.155575	-0.389845	0.0871884	0.774402	0.111034	NO	-0.396741	-0.389845	0.536897	0.482149	0.316818	NO	4.69872	-0.389845	112.258	2.00372e-06	5.69816	YES
Glyma.11G214700.1	0.768758	3.15311	62.3905	2.12394e-05	4.67286	NO	2.12843	3.15311	476.271	2.97111e-09	8.52708	YES	2.48699	3.15311	641.38	7.68659e-10	9.11427	YES	2.55654	3.15311	677.029	6.00839e-10	9.22124	YES
Glyma.11G214800.1	0.133237	4.93804	2.74681	0.131008	0.882702	NO	0.48221	4.93804	36.0038	0.000183369	3.73667	NO	0.731388	4.93804	82.5078	6.69404e-06	5.17431	NO	1.38331	4.93804	288.652	2.84117e-08	7.5465	NO
Glyma.11G214800.2	0.152148	4.98141	3.34734	0.0997592	1.00105	NO	0.500106	4.98141	36.1762	0.000180109	3.74446	NO	0.759367	4.98141	83.0469	6.51382e-06	5.18616	NO	1.40938	4.98141	279.6	3.27703e-08	7.48452	NO
Glyma.11G214800.3	0.126376	4.92701	2.46179	0.150275	0.823113	NO	0.470654	4.92701	34.175	0.000222775	3.65213	NO	0.723104	4.92701	80.3623	7.47413e-06	5.12644	NO	1.37603	4.92701	284.654	3.0244e-08	7.51936	NO
Glyma.11G214900.1	-0.0981084	-2.23289	0.0656265	0.803506	0.095011	NO	-0.863545	-2.23289	4.93306	0.0531267	1.27469	NO	-1.43387	-2.23289	13.0669	0.00550632	2.25914	NO	-3.24663	-2.23289	55.0029	3.77913e-05	4.42261	YES
Glyma.11G215100.1	-0.236649	2.21331	2.74187	0.131727	0.880326	NO	0.172432	2.21331	1.48783	0.253191	0.596552	NO	-0.346255	2.21331	5.94793	0.0371314	1.43026	NO	0.00795112	2.21331	0.00319012	0.956178	0.0194613	NO
Glyma.11G215100.2	-0.0996465	1.37671	0.572839	0.468084	0.329676	NO	0.16489	1.37671	1.60541	0.23629	0.626554	NO	-0.35178	1.37671	7.22778	0.0244115	1.61241	NO	-0.0176473	1.37671	0.0185882	0.894492	0.0484233	NO
Glyma.11G215200.1	3.8692	2.04923	578.301	1.48437e-09	8.82846	YES	3.49151	2.04923	473.364	3.64278e-09	8.43857	YES	3.16783	2.04923	389.468	8.70994e-09	8.05998	YES	4.70906	2.04923	854.132	2.56532e-10	9.59086	YES
Glyma.11G215400.1	0.0317122	1.53195	0.0425437	0.841123	0.0751404	NO	0.676702	1.53195	20.198	0.00145656	2.83667	NO	1.22219	1.53195	66.2923	1.78766e-05	4.74772	NO	1.36336	1.53195	82.8408	7.17002e-06	5.14448	NO
Glyma.11G215400.6	-0.0262954	1.42183	0.0366338	0.852377	0.0693684	NO	0.594387	1.42183	19.5564	0.00158518	2.79992	NO	1.17003	1.42183	76.3838	9.49367e-06	5.02257	NO	1.27208	1.42183	90.7841	4.61517e-06	5.33581	NO
Glyma.11G215500.1	1.35829	5.15336	14.3289	0.00422015	2.37467	NO	3.82165	5.15336	110.29	2.15977e-06	5.66559	YES	4.52627	5.15336	148.746	6.00621e-07	6.2214	YES	7.04705	5.15336	301.928	2.70231e-08	7.56826	YES
Glyma.11G215600.1	1.43079	0.312988	21.0229	0.00127748	2.89364	NO	0.761067	0.312988	5.81059	0.0389056	1.40999	NO	1.32576	0.312988	18.5605	0.0019125	2.7184	NO	3.51763	0.312988	134.973	9.12471e-07	6.03978	YES
Glyma.11G215600.3	1.21442	0.343757	16.6445	0.00269001	2.57025	NO	0.551273	0.343757	3.3522	0.0999534	1.0002	NO	1.08762	0.343757	13.7398	0.00476871	2.3216	NO	3.40188	0.343757	138.831	8.08432e-07	6.09236	YES
Glyma.11G215600.4	1.4918	0.276453	22.0836	0.00108506	2.96455	NO	0.850407	0.276453	7.02539	0.0261899	1.58187	NO	1.41506	0.276453	20.4597	0.00139661	2.85492	NO	3.53958	0.276453	132.29	9.94563e-07	6.00237	YES
Glyma.11G215700.1	1.07478	1.62477	47.1538	6.9149e-05	4.16021	NO	1.85299	1.62477	145.912	6.52569e-07	6.18537	NO	2.36215	1.62477	237.678	7.77736e-08	7.10917	YES	3.09492	1.62477	402.056	7.55757e-09	8.12162	YES
Glyma.11G215700.2	1.29234	1.15874	58.8696	2.83931e-05	4.54679	NO	1.98271	1.15874	144.436	6.65107e-07	6.17711	NO	2.33354	1.15874	201.373	1.56446e-07	6.80563	YES	3.00566	1.15874	332.572	1.69989e-08	7.76958	YES
Glyma.11G215800.1	4.51806	-1.53601	6.52375	0.0445799	1.35086	NO	6.72458	-1.53601	29.9125	0.000541112	3.26671	YES	8.95447	-1.53601	105.091	5.75499e-06	5.23996	YES	11.1538	-1.53601	258.472	1.67468e-07	6.77607	YES
Glyma.11G216000.1	7.27736	-1.59985	38.986	0.000220523	3.65655	YES	8.61793	-1.59985	85.0646	1.289e-05	4.88975	YES	9.40837	-1.59985	125.185	2.92758e-06	5.53349	YES	10.6777	-1.59985	210.397	3.80281e-07	6.4199	YES
Glyma.11G216100.1	-0.559794	4.58186	30.206	0.000366244	3.43623	NO	-0.944954	4.58186	85.1738	6.3897e-06	5.19452	NO	-1.93238	4.58186	337.442	1.64937e-08	7.78268	NO	-3.29064	4.58186	876.299	2.28528e-10	9.64106	YES
Glyma.11G216200.1	-0.089155	6.06619	0.856967	0.378173	0.422309	NO	-0.21602	6.06619	5.02985	0.0509227	1.29309	NO	-0.946672	6.06619	94.9461	3.70403e-06	5.43132	NO	-1.39388	6.06619	201.903	1.39725e-07	6.85473	NO
Glyma.11G216300.1	-0.47118	-0.25852	2.77805	0.129509	0.887701	NO	-0.323568	-0.25852	1.359	0.273326	0.563319	NO	-1.63571	-0.25852	31.6112	0.000310836	3.50747	NO	0.217381	-0.25852	0.640902	0.443761	0.35285	NO
Glyma.11G216400.1	-0.7028	3.14628	32.1973	0.000290777	3.53644	NO	-1.5303	3.14628	147.151	6.29209e-07	6.2012	NO	-1.75213	3.14628	190.679	2.04335e-07	6.68966	NO	-1.84383	3.14628	211.299	1.30395e-07	6.88474	NO
Glyma.11G216500.1	0.122573	4.49457	1.28661	0.28564	0.544181	NO	0.834303	4.49457	60.361	2.60862e-05	4.58359	NO	2.41596	4.49457	476.121	3.5493e-09	8.44986	YES	3.61049	4.49457	974.827	1.41267e-10	9.84996	YES
Glyma.11G216800.8	-0.551896	1.50405	3.88957	0.0796743	1.09868	NO	1.66858	1.50405	44.7228	8.48547e-05	4.07132	NO	2.82216	1.50405	128.828	1.11421e-06	5.95303	YES	3.49819	1.50405	194.832	1.85985e-07	6.73052	YES
Glyma.11G216900.1	0.986189	-0.229694	4.20273	0.0702337	1.15345	NO	2.9862	-0.229694	55.3897	3.67555e-05	4.43468	YES	3.44625	-0.229694	77.7142	9.33561e-06	5.02986	YES	5.36923	-0.229694	207.984	1.39751e-07	6.85464	YES
Glyma.11G217000.1	-0.279399	1.89395	8.68245	0.0158942	1.79876	NO	-0.0522628	1.89395	0.309464	0.591248	0.228231	NO	-0.423326	1.89395	20.1784	0.00141631	2.84884	NO	-1.08174	1.89395	129.262	9.86647e-07	6.00584	NO
Glyma.11G217100.1	-0.845516	-4.32864	1.33303	0.277415	0.55687	NO	-0.383159	-4.32864	0.325894	0.58178	0.235241	NO	-0.680713	-4.32864	1.01794	0.338841	0.470003	NO	0.32705	-4.32864	0.281745	0.608151	0.215989	NO
Glyma.11G217200.1	-0.302893	1.99689	6.54615	0.0302813	1.51883	NO	0.123551	1.99689	1.12935	0.315045	0.501628	NO	0.306795	1.99689	7.03011	0.0259662	1.58559	NO	1.59541	1.99689	188.667	1.96056e-07	6.70762	NO
Glyma.11G217400.1	-1.12892	2.6428	8.53026	0.016802	1.77464	NO	-0.885905	2.6428	5.41677	0.0446122	1.35055	NO	-0.857439	2.6428	5.10897	0.049813	1.30266	NO	0.872737	2.6428	5.4403	0.044243	1.35416	NO
Glyma.11G217500.1	0.707634	3.09567	61.3686	2.27146e-05	4.6437	NO	0.557771	3.09567	38.3785	0.00014409	3.84137	NO	-0.128444	3.09567	2.03167	0.187001	0.728156	NO	-1.06574	3.09567	136.363	7.82348e-07	6.1066	NO
Glyma.11G217500.2	0.721504	3.30524	57.4231	3.10114e-05	4.50848	NO	0.554904	3.30524	34.1863	0.000229216	3.63976	NO	-0.12223	3.30524	1.6573	0.229566	0.639093	NO	-1.03026	3.30524	115.029	1.73758e-06	5.76005	NO
Glyma.11G217600.1	-0.651167	-0.130569	17.0798	0.00241821	2.61651	NO	-0.957317	-0.130569	37.0024	0.000165435	3.78137	NO	-1.05497	-0.130569	45.0653	7.76809e-05	4.10969	NO	-1.74583	-0.130569	119.492	1.38565e-06	5.85835	NO
Glyma.11G217600.2	-0.7607	-0.376106	19.9906	0.00146045	2.83551	NO	-0.985937	-0.376106	33.8723	0.000230256	3.63779	NO	-1.16498	-0.376106	47.1614	6.5031e-05	4.18688	NO	-1.85957	-0.376106	116.058	1.57106e-06	5.80381	NO
Glyma.11G217600.3	-0.662496	-0.190513	15.6133	0.00318998	2.49621	NO	-0.978987	-0.190513	34.1516	0.000223342	3.65103	NO	-1.11878	-0.190513	44.566	8.11241e-05	4.09085	NO	-1.76297	-0.190513	107.542	2.17876e-06	5.66179	NO
Glyma.11G217700.1	3.87101	-1.33647	34.213	0.000232846	3.63293	YES	5.64894	-1.33647	104.906	2.66904e-06	5.57364	YES	5.60922	-1.33647	103.526	2.82248e-06	5.54937	YES	6.47227	-1.33647	154.719	5.06683e-07	6.29526	YES
Glyma.11G217750.1	0.295543	-0.854838	1.13457	0.314221	0.502765	NO	0.316056	-0.854838	1.33174	0.277873	0.556154	NO	0.0869279	-0.854838	0.100761	0.758074	0.120289	NO	-0.889837	-0.854838	10.1476	0.0109187	1.96183	NO
Glyma.11G217800.1	-0.505928	1.87768	21.0525	0.00123102	2.90973	NO	-1.47335	1.87768	171.083	2.90214e-07	6.53728	NO	-1.97538	1.87768	297.564	2.47906e-08	7.60571	NO	-3.3481	1.87768	757.76	3.59535e-10	9.44426	YES
Glyma.11G217900.1	1.02664	-3.34601	4.49589	0.0622695	1.20572	NO	0.285148	-3.34601	0.33225	0.57813	0.237974	NO	1.11102	-3.34601	5.5556	0.0421626	1.37507	NO	-1.16956	-3.34601	4.94828	0.0524781	1.28002	NO
Glyma.11G218000.1	0.403096	4.36584	10.9967	0.00884772	2.05317	NO	2.10458	4.36584	300.878	2.74434e-08	7.56156	YES	3.56182	4.36584	795.07	3.54383e-10	9.45053	YES	4.48843	4.36584	1178	6.00408e-11	10.2216	YES
Glyma.11G218000.2	0.400728	4.44941	11.2442	0.00833691	2.079	NO	2.09506	4.44941	306.877	2.51432e-08	7.59958	YES	3.53853	4.44941	806.31	3.3265e-10	9.47801	YES	4.45686	4.44941	1192.94	5.67141e-11	10.2463	YES
Glyma.11G218000.3	0.380723	4.39323	10.3871	0.0102792	1.98804	NO	2.06765	4.39323	306.629	2.52338e-08	7.59802	YES	3.49313	4.39323	808.025	3.29478e-10	9.48217	YES	4.39686	4.39323	1196.02	5.60552e-11	10.2514	YES
Glyma.11G218000.4	0.408171	4.30309	11.2342	0.00835686	2.07796	NO	2.12005	4.30309	304.853	2.5892e-08	7.58683	YES	3.5503	4.30309	790.972	3.62734e-10	9.44041	YES	4.47141	4.30309	1172.03	6.14354e-11	10.2116	YES
Glyma.11G218100.1	-1.49942	-3.33998	0.934075	0.358763	0.445193	NO	-1.90398	-3.33998	1.54543	0.244854	0.611092	NO	0.783195	-3.33998	0.512183	0.492131	0.307919	NO	4.13042	-3.33998	22.9284	0.000956685	3.01923	YES
Glyma.11G218300.1	-2.72484	5.14767	27.6568	0.000501176	3.30001	YES	-3.631	5.14767	45.3266	8.05789e-05	4.09378	YES	-5.06182	5.14767	76.4742	9.97463e-06	5.0011	YES	-5.75763	5.14767	92.6234	4.5049e-06	5.34632	YES
Glyma.11G218400.1	-1.22371	0.858934	26.9687	0.000547564	3.26156	NO	-1.18941	0.858934	25.9668	0.000624878	3.20421	NO	-2.49626	0.858934	102.823	2.90485e-06	5.53688	YES	-5.64742	0.858934	355.205	1.31284e-08	7.88179	YES
Glyma.11G218500.1	-1.39725	1.91638	42.7443	0.000100948	3.9959	NO	-0.869039	1.91638	17.468	0.00231574	2.63531	NO	-0.721902	1.91638	12.2136	0.00665421	2.1769	NO	-0.0176416	1.91638	0.00749969	0.932863	0.0301823	NO
Glyma.11G218600.1	-0.945864	-1.28064	10.286	0.0105433	1.97702	NO	-0.619777	-1.28064	4.67656	0.0584681	1.23308	NO	-1.20493	-1.28064	17.0667	0.00248958	2.60387	NO	-3.02166	-1.28064	90.6513	4.92887e-06	5.30725	YES
Glyma.11G218700.1	-0.116685	2.40292	1.07086	0.327243	0.485129	NO	0.737193	2.40292	44.8126	8.12292e-05	4.09029	NO	1.31935	2.40292	143.84	6.4788e-07	6.18851	NO	2.34559	2.40292	440.79	4.51062e-09	8.34576	YES
Glyma.11G218700.2	-0.0604286	2.20426	0.272112	0.614242	0.21166	NO	0.774444	2.20426	47.0076	6.66745e-05	4.17604	NO	1.3836	2.20426	150.613	5.19171e-07	6.28469	NO	2.41568	2.20426	445.912	4.14519e-09	8.38246	YES
Glyma.11G218800.1	-0.996403	-0.153362	17.7732	0.00219342	2.65888	NO	-1.11991	-0.153362	22.797	0.000975373	3.01083	NO	-1.11342	-0.153362	22.756	0.000981307	3.00819	NO	-3.19469	-0.153362	155.698	4.93043e-07	6.30711	YES
Glyma.11G218850.1	-0.865438	-2.30295	4.35377	0.0661845	1.17924	NO	-0.739343	-2.30295	3.3702	0.0991741	1.0036	NO	-0.240581	-2.30295	0.376405	0.554542	0.256066	NO	-2.57467	-2.30295	35.0599	0.000212763	3.6721	YES
Glyma.11G218900.5	2.50083	-0.401668	144.654	6.05093e-07	6.21818	YES	1.48791	-0.401668	50.6064	4.92483e-05	4.30761	NO	1.36468	-0.401668	42.6747	9.59743e-05	4.01784	NO	0.577891	-0.401668	7.50254	0.0223876	1.64999	NO
Glyma.11G218900.6	2.41975	-0.512756	110.599	1.94871e-06	5.71025	YES	1.37625	-0.512756	35.2957	0.000198366	3.70253	NO	1.21474	-0.512756	27.5217	0.000491237	3.30871	NO	0.372183	-0.512756	2.52109	0.146013	0.835609	NO
Glyma.11G219000.1	0.282011	-2.60734	0.241763	0.634566	0.197523	NO	-0.910271	-2.60734	2.21556	0.170404	0.768521	NO	1.55256	-2.60734	8.71268	0.0159695	1.79671	NO	0.980127	-2.60734	3.4298	0.0966493	1.0148	NO
Glyma.11G219200.1	0.0842714	2.28509	0.0579278	0.815131	0.0887725	NO	2.19801	2.28509	66.8401	1.729e-05	4.76221	YES	6.49987	2.28509	836.558	2.81752e-10	9.55013	YES	7.18407	2.28509	1023.58	1.13318e-10	9.9457	YES
Glyma.11G219400.1	0.856828	-0.481318	7.14724	0.0249585	1.60278	NO	0.909917	-0.481318	8.63967	0.0160855	1.79357	NO	3.06964	-0.481318	127.409	1.05031e-06	5.97868	YES	4.72559	-0.481318	321.632	1.74828e-08	7.75739	YES
Glyma.11G219500.1	-0.398099	4.72256	17.1048	0.00245227	2.61043	NO	-0.588553	4.72256	37.3	0.000166358	3.77896	NO	-1.15704	4.72256	141.293	7.24425e-07	6.14001	NO	-1.80083	4.72256	330.851	1.71652e-08	7.76535	NO
Glyma.11G219500.2	-0.447303	5.03995	25.6237	0.000629716	3.20086	NO	-0.637329	5.03995	51.8653	4.46715e-05	4.34997	NO	-1.32289	5.03995	217.584	1.00281e-07	6.99878	NO	-2.0016	5.03995	478.775	2.90132e-09	8.5374	YES
Glyma.11G219500.3	-0.395159	5.34972	17.3049	0.0023341	2.63188	NO	-0.582376	5.34972	37.4833	0.000159279	3.79784	NO	-1.18659	5.34972	152.34	4.94513e-07	6.30582	NO	-1.87205	5.34972	365.218	1.02072e-08	7.9911	NO
Glyma.11G219500.4	-0.366038	5.32054	13.8026	0.00466486	2.33116	NO	-0.546045	5.32054	30.6437	0.00034155	3.46655	NO	-1.15307	5.32054	133.863	9.04464e-07	6.04361	NO	-1.85448	5.32054	333.375	1.63324e-08	7.78695	NO
Glyma.11G219500.5	-0.553838	4.06377	35.2402	0.000205479	3.68723	NO	-0.696603	4.06377	55.7031	3.51688e-05	4.45384	NO	-1.43191	4.06377	227.968	8.94379e-08	7.04848	NO	-2.09746	4.06377	469.947	3.55701e-09	8.44892	YES
Glyma.11G219500.6	-0.309134	4.84321	10.9281	0.00889571	2.05082	NO	-0.50683	4.84321	29.3171	0.000396187	3.4021	NO	-1.02968	4.84321	119.042	1.4586e-06	5.83606	NO	-1.67909	4.84321	306.617	2.28236e-08	7.64162	NO
Glyma.11G219500.7	-0.241722	4.66628	5.66117	0.0409573	1.38767	NO	-0.460781	4.66628	20.5354	0.00137983	2.86017	NO	-0.939669	4.66628	84.2295	6.69242e-06	5.17442	NO	-1.58336	4.66628	232.165	8.62344e-08	7.06432	NO
Glyma.11G219600.1	0.514636	-0.770514	3.72071	0.0851497	1.06982	NO	0.943348	-0.770514	13.4975	0.00494434	2.30589	NO	-0.654998	-0.770514	5.63361	0.04112	1.38595	NO	2.73763	-0.770514	121.612	1.32356e-06	5.87826	YES
Glyma.11G219700.1	0.168317	1.71791	1.58396	0.239488	0.620716	NO	0.296815	1.71791	5.01164	0.0516134	1.28724	NO	0.580497	1.71791	19.3204	0.00168201	2.77417	NO	0.369514	1.71791	7.88273	0.020224	1.69413	NO
Glyma.11G220000.1	1.16698	-0.536504	16.3203	0.00281349	2.55076	NO	2.18898	-0.536504	65.4073	1.8041e-05	4.74374	YES	3.20127	-0.536504	146.93	5.91189e-07	6.22827	YES	2.89265	-0.536504	120.028	1.41583e-06	5.84899	YES
Glyma.11G220100.1	-0.204683	1.15807	1.72431	0.22104	0.655529	NO	0.684653	1.15807	20.9639	0.00126666	2.89734	NO	1.62408	1.15807	119.925	1.42926e-06	5.84489	NO	2.12932	1.15807	205.336	1.37547e-07	6.86155	YES
Glyma.11G220200.1	-0.658642	4.36581	19.372	0.00166761	2.77791	NO	-0.987868	4.36581	43.1818	9.70893e-05	4.01283	NO	-1.58577	4.36581	108.02	2.35864e-06	5.62734	NO	-2.24136	4.36581	206.872	1.43072e-07	6.84445	YES
Glyma.11G220200.2	-0.632349	4.09369	20.8361	0.00131557	2.88089	NO	-0.944348	4.09369	46.1082	7.54276e-05	4.12247	NO	-1.54899	4.09369	120.451	1.48492e-06	5.8283	NO	-2.22856	4.09369	238.754	7.62424e-08	7.1178	YES
Glyma.11G220300.1	-1.14954	-3.39015	3.56419	0.0912486	1.03977	NO	-1.03829	-3.39015	3.23059	0.105427	0.977049	NO	-0.764608	-3.39015	1.87618	0.203582	0.69126	NO	0.797793	-3.39015	2.45974	0.150838	0.821488	NO
Glyma.11G220400.1	0.606232	2.9118	47.6311	6.25497e-05	4.20377	NO	0.938207	2.9118	115.359	1.61245e-06	5.79251	NO	1.12411	2.9118	165.733	3.33686e-07	6.47666	NO	2.06797	2.9118	545.462	1.6056e-09	8.79436	YES
Glyma.11G220500.1	-0.0279664	2.42346	0.0901492	0.770645	0.113146	NO	-0.124543	2.42346	1.80727	0.210963	0.675794	NO	0.651353	2.42346	50.1962	5.08618e-05	4.29361	NO	1.18044	2.42346	164.323	3.46439e-07	6.46037	NO
Glyma.11G220500.7	-0.102769	2.52934	1.18937	0.303126	0.518376	NO	-0.243385	2.52934	6.72697	0.0284875	1.54535	NO	0.518125	2.52934	31.0099	0.00031859	3.49677	NO	1.02292	2.52934	120.706	1.32658e-06	5.87727	NO
Glyma.11G220500.8	0.0149412	2.39654	0.0258297	0.875782	0.057604	NO	-0.110377	2.39654	1.4238	0.262567	0.58076	NO	0.679347	2.39654	54.768	3.59462e-05	4.44435	NO	1.20059	2.39654	170.488	2.94687e-07	6.53064	NO
Glyma.11G220700.1	1.00051	-1.04564	18.7712	0.00179183	2.7467	NO	1.08116	-1.04564	22.5384	0.000979212	3.00912	NO	0.510251	-1.04564	4.92471	0.0529386	1.27623	NO	0.780542	-1.04564	11.9237	0.00697888	2.15621	NO
Glyma.11G220900.1	-0.800809	-2.03943	5.96581	0.0367884	1.43429	NO	-1.90896	-2.03943	31.042	0.000326274	3.48642	NO	-1.08909	-2.03943	11.3011	0.00816916	2.08782	NO	-1.05156	-2.03943	10.9421	0.00890707	2.05027	NO
Glyma.11G220900.2	-0.79286	-2.2405	5.84881	0.038103	1.41904	NO	-1.99567	-2.2405	33.3558	0.000244307	3.61206	NO	-1.03313	-2.2405	10.2417	0.010503	1.97869	NO	-1.01574	-2.2405	10.2769	0.0104094	1.98257	NO
Glyma.11G221000.2	0.295203	-3.34409	0.11202	0.745434	0.127591	NO	0.103296	-3.34409	0.0142082	0.907706	0.0420549	NO	-0.719475	-3.34409	0.609245	0.454876	0.342107	NO	2.21313	-3.34409	8.5271	0.0168168	1.77426	NO
Glyma.11G221100.1	0.918385	3.73033	57.322	3.20701e-05	4.4939	NO	1.88312	3.73033	238.52	7.65729e-08	7.11592	NO	2.7533	3.73033	488.762	3.15634e-09	8.50082	YES	2.79937	3.73033	504.549	2.73736e-09	8.56267	YES
Glyma.11G221100.2	0.918483	3.69777	55.0528	3.76559e-05	4.42417	NO	1.89074	3.69777	231.046	8.80848e-08	7.0551	NO	2.75627	3.69777	470.965	3.7266e-09	8.42869	YES	2.80859	3.69777	488.169	3.17356e-09	8.49845	YES
Glyma.11G221100.3	0.916404	3.75592	55.5147	3.64281e-05	4.43856	NO	1.8905	3.75592	233.614	8.39051e-08	7.07621	NO	2.75577	3.75592	475.726	3.56252e-09	8.44824	YES	2.79818	3.75592	489.887	3.12401e-09	8.50529	YES
Glyma.11G221100.4	0.925276	3.72594	58.472	2.96264e-05	4.52832	NO	1.8876	3.72594	240.834	7.33861e-08	7.13439	NO	2.757	3.72594	492.511	3.05014e-09	8.51568	YES	2.79979	3.72594	507.313	2.67116e-09	8.5733	YES
Glyma.11G221100.5	0.929587	3.75239	57.3254	3.20625e-05	4.494	NO	1.891	3.75239	234.619	8.23359e-08	7.08441	NO	2.76693	3.75239	481.155	3.38603e-09	8.47031	YES	2.80819	3.75239	495.045	2.98082e-09	8.52566	YES
Glyma.11G221200.1	-0.526151	4.16786	21.4925	0.00118754	2.92535	NO	-0.646939	4.16786	32.4922	0.000281284	3.55085	NO	-0.881484	4.16786	59.9167	2.68701e-05	4.57073	NO	-1.58828	4.16786	188.398	2.15356e-07	6.66684	NO
Glyma.11G221200.10	-0.585587	3.66922	16.3218	0.00285663	2.54415	NO	-0.727262	3.66922	25.1787	0.00069522	3.15788	NO	-0.964095	3.66922	43.9207	9.09718e-05	4.04109	NO	-1.77961	3.66922	143.669	6.97618e-07	6.15638	NO
Glyma.11G221200.11	-0.535863	3.916	15.4959	0.00334428	2.4757	NO	-0.685343	3.916	25.3352	0.000680513	3.16716	NO	-0.914683	3.916	44.8227	8.41284e-05	4.07506	NO	-1.68696	3.916	146.953	6.3288e-07	6.19868	NO
Glyma.11G221200.12	-0.61194	3.67821	17.3782	0.00235334	2.62831	NO	-0.758369	3.67821	26.6853	0.000568188	3.24551	NO	-0.999436	3.67821	45.9853	7.62101e-05	4.11799	NO	-1.81182	3.67821	144.989	6.70675e-07	6.17349	NO
Glyma.11G221400.1	-0.718608	3.138	8.27866	0.0180397	1.74377	NO	-0.333618	3.138	1.82625	0.209174	0.679492	NO	-0.275254	3.138	1.24846	0.292449	0.53395	NO	0.109255	3.138	0.19857	0.66628	0.176344	NO
Glyma.11G221600.2	-5.68913	-3.88777	11.839	0.0103099	1.98674	NO	-5.68913	-3.88777	14.3134	0.00647381	2.18884	NO	0.810599	-3.88777	1.38587	0.276431	0.558413	NO	2.69617	-3.88777	19.6839	0.00279643	2.5534	NO
Glyma.11G221600.3	-0.89899	-3.12336	1.30731	0.282039	0.549691	NO	-0.659113	-3.12336	0.818833	0.388827	0.410244	NO	0.994732	-3.12336	2.54746	0.144531	0.840039	NO	2.71463	-3.12336	22.3398	0.00104402	2.98129	NO
Glyma.11G221600.4	-2.11579	-3.54661	3.94699	0.0776824	1.10968	NO	-1.59425	-3.54661	2.92547	0.120797	0.917944	NO	1.09484	-3.54661	2.50671	0.147262	0.831909	NO	3.08256	-3.54661	25.3405	0.000670398	3.17367	YES
Glyma.11G221700.1	1.44631	-1.7975	10.2653	0.0105986	1.97475	NO	1.94796	-1.7975	20.6009	0.00136551	2.8647	NO	2.95525	-1.7975	51.9759	4.72602e-05	4.3255	YES	2.77976	-1.7975	46.1086	7.54248e-05	4.12249	YES
Glyma.11G221800.5	0.791123	3.00586	31.4353	0.00031718	3.49869	NO	1.22115	3.00586	75.4218	1.05592e-05	4.97637	NO	1.69729	3.00586	144.283	6.84922e-07	6.16436	NO	1.97474	3.00586	193.781	1.90429e-07	6.72027	NO
Glyma.11G221800.6	0.796139	3.01132	33.3082	0.00025692	3.5902	NO	1.22585	3.01132	79.5142	8.49447e-06	5.07086	NO	1.71042	3.01132	153.24	5.28159e-07	6.27724	NO	1.98204	3.01132	204.194	1.5147e-07	6.81967	NO
Glyma.11G221800.7	0.796772	2.99885	33.1554	0.000261281	3.58289	NO	1.23157	2.99885	79.7689	8.38304e-06	5.0766	NO	1.70977	2.99885	152.221	5.43615e-07	6.26471	NO	1.9831	2.99885	203.211	1.54704e-07	6.8105	NO
Glyma.11G221800.8	0.789982	2.99005	32.8243	0.000271041	3.56696	NO	1.22593	2.99005	79.6113	8.45177e-06	5.07305	NO	1.69965	2.99005	151.55	5.54092e-07	6.25642	NO	1.97031	2.99005	202.142	1.58315e-07	6.80048	NO
Glyma.11G221900.1	1.10398	2.1377	93.0009	4.04348e-06	5.39325	NO	2.1327	2.1377	357.431	1.08728e-08	7.96366	YES	2.89646	2.1377	649.474	7.26007e-10	9.13906	YES	2.86669	2.1377	639.001	7.81775e-10	9.10692	YES
Glyma.11G222000.1	-0.464995	5.2562	19.8514	0.00154089	2.81223	NO	-0.9202	5.2562	76.8179	9.79231e-06	5.00912	NO	-0.900349	5.2562	73.6409	1.16468e-05	4.93379	NO	-1.83378	5.2562	291.467	3.15931e-08	7.50041	NO
Glyma.11G222000.2	-0.465479	5.12782	20.9505	0.00129173	2.88883	NO	-0.934041	5.12782	83.3138	6.9976e-06	5.15505	NO	-0.954763	5.12782	87.0434	5.8337e-06	5.23406	NO	-1.92363	5.12782	335.785	1.68356e-08	7.77377	NO
Glyma.11G222100.1	-1.20597	-0.42817	4.46933	0.0632829	1.19871	NO	-0.429692	-0.42817	0.768924	0.403082	0.394606	NO	2.57806	-0.42817	46.7003	7.17906e-05	4.14393	YES	5.31265	-0.42817	228.049	9.32894e-08	7.03017	YES
Glyma.11G222100.3	-1.12355	-0.604545	4.34654	0.0663715	1.17802	NO	-0.193836	-0.604545	0.180671	0.680661	0.167069	NO	2.37986	-0.604545	42.6223	0.000102058	3.99115	YES	5.20372	-0.604545	239.021	7.58678e-08	7.11994	YES
Glyma.11G222300.4	2.27385	-1.00587	14.686	0.00392505	2.40615	NO	3.62775	-1.00587	44.7439	8.47004e-05	4.07211	YES	3.38404	-1.00587	38.5018	0.000150058	3.82374	YES	4.09088	-1.00587	59.4375	2.77483e-05	4.55676	YES
Glyma.11G222300.5	0.252141	-0.205945	1.68921	0.225246	0.647342	NO	0.161749	-0.205945	0.708329	0.421283	0.375426	NO	0.308116	-0.205945	2.61106	0.139758	0.854623	NO	0.0190089	-0.205945	0.00999121	0.922518	0.0350251	NO
Glyma.11G222400.1	-0.468586	-1.4372	0.0934189	0.766744	0.115349	NO	0.185063	-1.4372	0.0187767	0.893989	0.0486676	NO	2.38943	-1.4372	4.86106	0.054562	1.26311	NO	5.22932	-1.4372	29.9078	0.000379511	3.42078	YES
Glyma.11G222400.2	-0.47548	-1.96375	0.0835296	0.77904	0.108441	NO	-0.356551	-1.96375	0.0530438	0.822938	0.0846329	NO	1.68441	-1.96375	1.82267	0.209582	0.678645	NO	4.62614	-1.96375	18.1714	0.00204546	2.68921	NO
Glyma.11G222500.1	-0.894001	0.911293	12.5283	0.00619954	2.20764	NO	-0.332354	0.911293	1.85887	0.205497	0.687194	NO	0.244588	0.911293	1.03771	0.334645	0.475415	NO	1.05378	0.911293	19.5182	0.00162767	2.78843	NO
Glyma.11G222600.1	-0.987079	5.26861	89.9436	5.0928e-06	5.29304	NO	-1.54818	5.26861	215.535	1.19525e-07	6.92254	NO	-1.98798	5.26861	345.739	1.4805e-08	7.82959	NO	-2.85407	5.26861	666.851	7.82402e-10	9.10657	YES
Glyma.11G222700.1	0.251413	3.87189	10.3935	0.0100994	1.99571	NO	0.898497	3.87189	132.486	8.86719e-07	6.05221	NO	0.819448	3.87189	110.531	1.93733e-06	5.7128	NO	0.143622	3.87189	3.42878	0.0962876	1.01643	NO
Glyma.11G222700.2	0.255121	3.87321	10.3856	0.0101197	1.99483	NO	0.904117	3.87321	130.17	9.57192e-07	6.019	NO	0.835632	3.87321	111.506	1.86573e-06	5.72915	NO	0.186213	3.87321	5.59394	0.0416001	1.38091	NO
Glyma.11G222800.1	2.59991	2.95353	120.651	1.47449e-06	5.83136	YES	5.56695	2.95353	806.618	3.32077e-10	9.47876	YES	6.929	2.95353	1307	3.75187e-11	10.4258	YES	7.97767	2.95353	1735.83	1.03765e-11	10.984	YES
Glyma.11G222800.2	0.100419	3.52368	1.4121	0.264404	0.577732	NO	1.01515	3.52368	147.497	5.55839e-07	6.25505	NO	1.97742	3.52368	545.341	1.60722e-09	8.79393	NO	2.76987	3.52368	1025.42	9.02849e-11	10.0444	YES
Glyma.11G222900.1	-0.0557807	4.37687	0.450514	0.518545	0.285214	NO	-0.650597	4.37687	60.7543	2.36615e-05	4.62596	NO	-1.08354	4.37687	165.987	3.31445e-07	6.47959	NO	-2.00993	4.37687	542.35	1.64786e-09	8.78308	YES
Glyma.11G222900.2	-0.0446304	4.2858	0.270992	0.614932	0.211173	NO	-0.648726	4.2858	56.7542	3.11565e-05	4.50645	NO	-1.08308	4.2858	155.811	4.37388e-07	6.35913	NO	-2.01796	4.2858	513.288	2.11594e-09	8.6745	YES
Glyma.11G223000.1	-1.06631	2.74661	76.3127	1.00617e-05	4.99733	NO	-1.98122	2.74661	249.936	6.2319e-08	7.20538	NO	-2.96707	2.74661	514.612	2.50551e-09	8.6011	YES	-5.4033	2.74661	1306.39	3.75982e-11	10.4248	YES
Glyma.11G223200.1	1.49519	4.28466	59.8665	2.69605e-05	4.56927	NO	1.84953	4.28466	90.1891	5.03519e-06	5.29798	NO	0.334419	4.28466	3.09093	0.112195	0.950027	NO	-0.0669462	4.28466	0.124172	0.732569	0.135152	NO
Glyma.11G223300.1	1.8069	-3.32275	5.2758	0.0469056	1.32877	NO	1.51634	-3.32275	3.73009	0.0850992	1.07007	NO	0.0144237	-3.32275	0.000298047	0.986598	0.00585969	NO	-3.18907	-3.32275	8.54495	0.016733	1.77643	NO
Glyma.11G223500.1	-1.38228	-2.62826	4.50966	0.0623081	1.20546	NO	0.76244	-2.62826	2.01832	0.188723	0.724176	NO	0.769415	-2.62826	2.08831	0.181936	0.740081	NO	0.759962	-2.62826	2.08192	0.182541	0.738638	NO
Glyma.11G223500.2	-1.27768	-2.70187	4.36693	0.0658458	1.18147	NO	0.816663	-2.70187	2.59718	0.141108	0.850449	NO	0.804827	-2.70187	2.56004	0.143655	0.84268	NO	0.754436	-2.70187	2.29398	0.163775	0.785752	NO
Glyma.11G223700.2	-0.702688	3.84953	32.564	0.000279032	3.55435	NO	-0.819645	3.84953	44.3609	8.75506e-05	4.05774	NO	-1.3383	3.84953	115.581	1.77019e-06	5.75198	NO	0.312629	3.84953	6.60138	0.0299429	1.52371	NO
Glyma.11G223700.5	-0.736071	3.65422	31.1987	0.00032597	3.48682	NO	-0.861579	3.65422	42.8028	0.000100421	3.99817	NO	-1.41043	3.65422	111.79	2.03948e-06	5.69048	NO	0.236438	3.65422	3.30874	0.101867	0.991967	NO
Glyma.11G223700.6	-0.708301	3.863	28.608	0.00044468	3.35195	NO	-0.825832	3.863	38.9318	0.000143916	3.84189	NO	-1.36673	3.863	104.062	2.7617e-06	5.55882	NO	0.225994	3.863	2.98359	0.117779	0.928932	NO
Glyma.11G223800.1	0.183297	-0.119905	0.719785	0.41795	0.378876	NO	-0.181933	-0.119905	0.712029	0.420377	0.376361	NO	0.557688	-0.119905	7.02332	0.0262067	1.58159	NO	1.11751	-0.119905	28.8385	0.000432186	3.36433	NO
Glyma.11G223800.2	0.31166	-0.272539	2.10554	0.18009	0.74451	NO	-0.0562211	-0.272539	0.0687946	0.798896	0.09751	NO	0.686269	-0.272539	10.7787	0.00924379	2.03415	NO	1.2654	-0.272539	37.4872	0.000161179	3.79269	NO
Glyma.11G223800.4	0.223286	-0.449071	0.920031	0.362156	0.441105	NO	-0.191959	-0.449071	0.680108	0.430549	0.365977	NO	0.637753	-0.449071	7.96837	0.0196655	1.7063	NO	1.24066	-0.449071	30.9381	0.000332191	3.47861	NO
Glyma.11G223800.5	0.18707	-0.253163	0.6744	0.432488	0.364026	NO	-0.0904292	-0.253163	0.159311	0.698987	0.155531	NO	0.576245	-0.253163	6.76395	0.0284299	1.54622	NO	1.12226	-0.253163	26.2823	0.000599168	3.22245	NO
Glyma.11G224500.1	0	-5.04063	0	1	0	NO	0	-5.04063	0	1	0	NO	5.06032	-5.04063	5.1323	0.062988	1.20074	NO	7.01141	-5.04063	16.6295	0.00618135	2.20892	NO
Glyma.11G224500.2	0	-5.04063	0	1	0	NO	0	-5.04063	0	1	0	NO	5.06032	-5.04063	5.1323	0.062988	1.20074	NO	7.01141	-5.04063	16.6295	0.00618135	2.20892	NO
Glyma.11G224500.3	0	-5.07587	0	1	0	NO	0	-5.07587	0	1	0	NO	4.76354	-5.07587	4.54861	0.0752705	1.12338	NO	7.00968	-5.07587	17.9086	0.00505593	2.2962	NO
Glyma.11G224800.1	-0.763449	-4.31712	1.11439	0.318322	0.497134	NO	-0.584504	-4.31712	0.725423	0.416199	0.380699	NO	-1.8634	-4.31712	6.08838	0.0354196	1.45076	NO	-0.371091	-4.31712	0.325851	0.581918	0.235138	NO
Glyma.11G225100.1	1.01691	-2.32452	6.24698	0.0335309	1.47455	NO	0.607416	-2.32452	2.22549	0.169447	0.770966	NO	0.881072	-2.32452	4.88282	0.0540377	1.2673	NO	0.897406	-2.32452	5.18892	0.0483099	1.31596	NO
Glyma.11G225200.1	-0.519374	-2.64549	0.466624	0.511542	0.291119	NO	-2.02733	-2.64549	5.60466	0.0417683	1.37915	NO	-0.472235	-2.64549	0.441446	0.522886	0.281593	NO	2.78545	-2.64549	21.3085	0.00122183	2.91299	NO
Glyma.11G225300.1	-0.821322	1.34988	29.9937	0.00037563	3.42524	NO	-0.814572	1.34988	29.9495	0.000377622	3.42294	NO	-1.27528	1.34988	71.9031	1.28426e-05	4.89135	NO	-2.19434	1.34988	200.95	1.62466e-07	6.78924	YES
Glyma.11G225300.2	-0.799342	1.42536	26.6046	0.000574231	3.24091	NO	-0.768655	1.42536	24.9912	0.000713358	3.14669	NO	-1.31571	1.42536	71.3575	1.32486e-05	4.87783	NO	-2.23252	1.42536	193.815	1.90285e-07	6.7206	YES
Glyma.11G225300.3	-0.787499	1.47011	28.4891	0.000451304	3.34553	NO	-0.800036	1.47011	29.7931	0.000384769	3.4148	NO	-1.308	1.47011	77.7822	9.30207e-06	5.03142	NO	-2.24614	1.47011	215.99	1.18424e-07	6.92656	YES
Glyma.11G225300.8	-0.523826	0.333429	10.916	0.00887116	2.05202	NO	-0.291682	0.333429	3.50122	0.0933278	1.02999	NO	-0.523182	0.333429	11.2271	0.00822638	2.08479	NO	-1.29638	0.333429	66.937	1.59339e-05	4.79768	NO
Glyma.11G225400.1	0.5707	2.68273	20.1585	0.00146589	2.8339	NO	-0.00999579	2.68273	0.00617123	0.939083	0.0272958	NO	1.18426	2.68273	88.2955	5.50108e-06	5.25955	NO	2.49562	2.68273	375.198	1.0287e-08	7.98771	YES
Glyma.11G225600.1	0.264052	2.82648	7.31222	0.0237926	1.62356	NO	0.702877	2.82648	52.2766	4.40812e-05	4.35575	NO	0.407359	2.82648	17.6256	0.00220729	2.65614	NO	0.0501213	2.82648	0.267844	0.617005	0.209711	NO
Glyma.11G225700.1	-0.619316	-0.341238	5.8508	0.0383755	1.41595	NO	-1.41548	-0.341238	29.4437	0.000401351	3.39648	NO	-1.20031	-0.341238	21.8208	0.00112923	2.94722	NO	-1.06222	-0.341238	17.6431	0.00224457	2.64887	NO
Glyma.11G225800.1	-1.37469	-3.67042	1.30779	0.281956	0.549818	NO	0.0297859	-3.67042	0.000928057	0.976354	0.0103927	NO	-0.188654	-3.67042	0.0357888	0.8541	0.0684912	NO	1.93219	-3.67042	4.98777	0.0520673	1.28343	NO
Glyma.11G225900.1	-0.308537	2.08037	10.0538	0.0110109	1.95818	NO	-0.979974	2.08037	99.531	3.03169e-06	5.51831	NO	-1.87247	2.08037	343.412	1.30199e-08	7.88539	NO	-1.26547	2.08037	165.811	3.32991e-07	6.47757	NO
Glyma.11G226000.1	-0.0587591	6.70955	0.253628	0.626485	0.203089	NO	-1.10155	6.70955	87.0275	5.84259e-06	5.23339	NO	-2.12744	6.70955	305.853	2.55188e-08	7.59314	YES	-4.79639	6.70955	1224.1	5.04695e-11	10.297	YES
Glyma.11G226000.3	-0.0558527	6.47174	0.428081	0.528907	0.276621	NO	-1.08608	6.47174	158.128	4.10006e-07	6.38721	NO	-2.11181	6.47174	563.506	1.38492e-09	8.85857	YES	-4.62187	6.47174	2158.56	2.97409e-12	11.5266	YES
Glyma.11G226000.4	-0.0478553	6.87133	0.195862	0.668359	0.17499	NO	-1.09491	6.87133	100.132	3.13938e-06	5.50316	NO	-2.12485	6.87133	355.31	1.2376e-08	7.90742	YES	-4.77191	6.87133	1414.59	2.4081e-11	10.6183	YES
Glyma.11G226100.1	-0.312184	1.05921	1.13638	0.313855	0.50327	NO	0.262494	1.05921	0.864933	0.37635	0.424409	NO	1.04595	1.05921	14.183	0.00434842	2.36167	NO	2.34786	1.05921	70.6743	1.37794e-05	4.86077	YES
Glyma.11G226100.2	0.203959	3.79476	1.32673	0.27872	0.554832	NO	-0.615138	3.79476	11.9539	0.00706049	2.15116	NO	-1.16333	3.79476	41.8764	0.000109173	3.96188	NO	-1.14929	3.79476	41.1042	0.000117188	3.93112	NO
Glyma.11G226200.4	0.830277	2.68794	80.0757	7.58655e-06	5.11996	NO	1.42517	2.68794	238.246	6.6983e-08	7.17404	NO	1.63493	2.68794	313.014	1.9752e-08	7.70439	NO	2.20777	2.68794	561.23	1.41062e-09	8.85059	YES
Glyma.11G226200.5	0.845849	2.71493	84.7817	5.97267e-06	5.22383	NO	1.45172	2.71493	252.042	5.21128e-08	7.28306	NO	1.65679	2.71493	327.707	1.60724e-08	7.79392	NO	2.23627	2.71493	586.637	1.15348e-09	8.93799	YES
Glyma.11G226200.6	0.836709	2.68918	80.2123	7.5327e-06	5.12305	NO	1.43086	2.68918	236.86	6.87469e-08	7.16275	NO	1.64004	2.68918	310.659	2.04335e-08	7.68966	NO	2.21711	2.68918	558.106	1.44686e-09	8.83957	YES
Glyma.11G226200.7	0.849922	2.71089	83.1428	6.48241e-06	5.18826	NO	1.44525	2.71089	242.646	6.17374e-08	7.20945	NO	1.6524	2.71089	316.639	1.87565e-08	7.72685	NO	2.23732	2.71089	570.287	1.31165e-09	8.88218	YES
Glyma.11G226400.1	1.71814	3.62584	82.9767	7.12149e-06	5.14743	NO	4.82678	3.62584	813.2	3.20131e-10	9.49467	YES	5.89065	3.62584	1198.54	5.55237e-11	10.2555	YES	7.21269	3.62584	1722.38	1.07486e-11	10.9686	YES
Glyma.11G226500.1	0.279074	3.03785	5.64249	0.0412232	1.38486	NO	1.8197	3.03785	242.942	7.06226e-08	7.15106	NO	1.84568	3.03785	250.241	6.19847e-08	7.20772	NO	2.46859	3.03785	436.659	5.2268e-09	8.28176	YES
Glyma.11G226600.2	-1.31877	-1.57915	4.07079	0.0740292	1.1306	NO	-0.0396819	-1.57915	0.00494128	0.945478	0.0243483	NO	1.35282	-1.57915	6.62418	0.0297248	1.52688	NO	2.24356	-1.57915	18.9323	0.0017952	2.74589	NO
Glyma.11G226600.7	-1.31885	-1.48386	4.35001	0.0662817	1.17861	NO	-0.00388455	-1.48386	5.2383e-05	0.994381	0.00244705	NO	1.49061	-1.48386	8.73217	0.0158836	1.79905	NO	2.35924	-1.48386	22.6681	0.00099416	3.00254	YES
Glyma.11G226600.8	-1.23576	-1.57747	4.4799	0.0630256	1.20048	NO	-0.079357	-1.57747	0.0241141	0.879981	0.0555265	NO	1.31316	-1.57747	7.62834	0.0218009	1.66153	NO	2.19427	-1.57747	22.1284	0.00107775	2.96748	NO
Glyma.11G226700.1	0.116189	0.491546	0.595344	0.45967	0.337553	NO	0.192296	0.491546	1.66356	0.228522	0.641072	NO	-0.165176	0.491546	1.22065	0.297219	0.526923	NO	-1.09417	0.491546	51.8327	4.47835e-05	4.34888	NO
Glyma.11G226700.10	-0.366563	0.492375	3.94981	0.0777392	1.10936	NO	-0.0170189	0.492375	0.00881129	0.927246	0.0328051	NO	-0.481874	0.492375	6.98177	0.026548	1.57597	NO	-1.5276	0.492375	66.7728	1.73608e-05	4.76043	NO
Glyma.11G226700.11	-0.486174	-0.062161	5.86936	0.0381077	1.41899	NO	0.0141764	-0.062161	0.00524646	0.943822	0.0251101	NO	-0.503031	-0.062161	6.50571	0.0308562	1.51066	NO	-1.34913	-0.062161	45.145	8.14381e-05	4.08917	NO
Glyma.11G226700.2	-0.172126	-0.0883305	0.750441	0.408467	0.388843	NO	0.369116	-0.0883305	3.62635	0.0887222	1.05197	NO	0.0752017	-0.0883305	0.150053	0.707337	0.150373	NO	-0.77858	-0.0883305	15.6988	0.00318444	2.49697	NO
Glyma.11G226700.3	0.00235752	0.587995	0.000178363	0.989632	0.00452614	NO	0.218059	0.587995	1.56616	0.241947	0.61628	NO	-0.0338694	0.587995	0.0377291	0.850251	0.0704529	NO	-0.916457	0.587995	26.9171	0.000551251	3.25865	NO
Glyma.11G226700.6	-0.0499233	-0.123396	0.0707805	0.796064	0.0990521	NO	0.0749601	-0.123396	0.163855	0.694872	0.158095	NO	-0.349175	-0.123396	3.51706	0.0927431	1.03272	NO	-1.43788	-0.123396	56.6027	3.17487e-05	4.49827	NO
Glyma.11G226700.7	-0.167881	-1.5014	0.435499	0.525437	0.279479	NO	0.0685922	-1.5014	0.075954	0.788932	0.10296	NO	-0.842924	-1.5014	10.912	0.00887974	2.0516	NO	-1.80736	-1.5014	47.2066	6.47869e-05	4.18851	NO
Glyma.11G226700.8	-0.147433	0.467172	0.713811	0.419794	0.376964	NO	0.226673	0.467172	1.74506	0.218684	0.660182	NO	-0.0861516	0.467172	0.251171	0.628126	0.201953	NO	-1.15495	0.467172	43.3779	9.49333e-05	4.02258	NO
Glyma.11G226700.9	0.160305	-1.01692	0.450586	0.518513	0.285241	NO	0.36253	-1.01692	2.40143	0.15482	0.810172	NO	0.293547	-1.01692	1.58257	0.239304	0.62105	NO	-0.628438	-1.01692	7.03714	0.0258281	1.58791	NO
Glyma.11G226800.1	0.211594	5.78155	2.93787	0.120266	0.919857	NO	0.465449	5.78155	14.1981	0.00433494	2.36302	NO	0.628332	5.78155	25.8046	0.000638614	3.19476	NO	1.3117	5.78155	109.874	2.19461e-06	5.65864	NO
Glyma.11G227001.1	0.85736	-0.184088	3.74584	0.0845428	1.07292	NO	2.71147	-0.184088	45.6355	7.8493e-05	4.10517	YES	3.17594	-0.184088	63.8051	2.08668e-05	4.68054	YES	3.00544	-0.184088	57.3795	3.19421e-05	4.49564	YES
Glyma.11G227200.2	0.573258	-0.642422	2.2521	0.167272	0.776576	NO	1.56291	-0.642422	19.3266	0.00168025	2.77463	NO	1.5803	-0.642422	20.0083	0.00150199	2.82333	NO	3.30044	-0.642422	92.6539	4.49869e-06	5.34691	YES
Glyma.11G227200.3	0.615257	-0.390666	3.05467	0.114042	0.942934	NO	1.71927	-0.390666	27.6518	0.000501492	3.29974	NO	1.69581	-0.390666	27.1332	0.000536011	3.27083	NO	3.44356	-0.390666	117.745	1.63587e-06	5.78625	YES
Glyma.11G227300.1	-0.420403	5.59024	9.30509	0.0135945	1.86664	NO	-0.443488	5.59024	10.3612	0.0103461	1.98522	NO	-1.26633	5.59024	82.1494	7.4233e-06	5.1294	NO	-2.71329	5.59024	342.04	1.55303e-08	7.80882	YES
Glyma.11G227400.1	-0.0956684	5.44545	0.908224	0.365098	0.43759	NO	-0.564748	5.44545	31.4588	0.000312032	3.5058	NO	-1.24221	5.44545	148.549	5.83663e-07	6.23384	NO	-2.12316	5.44545	411.795	6.45643e-09	8.19001	YES
Glyma.11G227500.5	0.389107	3.34326	7.90246	0.0201077	1.69664	NO	0.00928968	3.34326	0.00451916	0.947855	0.023258	NO	-0.414787	3.34326	8.95844	0.0149267	1.82604	NO	-0.724857	3.34326	27.2528	0.000527798	3.27753	NO
Glyma.11G227600.1	0.370066	-3.1847	0.0610059	0.81039	0.0913061	NO	1.22483	-3.1847	0.896729	0.368102	0.434032	NO	0.930746	-3.1847	0.50538	0.494944	0.305444	NO	5.28092	-3.1847	33.9279	0.000240122	3.61957	YES
Glyma.11G227700.1	-0.188257	5.7204	2.85151	0.125151	0.902567	NO	-0.0666354	5.7204	0.35797	0.564214	0.248556	NO	-0.513025	5.7204	21.1012	0.00126194	2.89896	NO	-0.317469	5.7204	8.11598	0.0189001	1.72353	NO
Glyma.11G227800.1	-0.0342963	-1.71367	0.0102373	0.9216	0.0354575	NO	-0.294905	-1.71367	0.764425	0.404408	0.39318	NO	-1.53945	-1.71367	18.8515	0.00181991	2.73995	NO	-4.00694	-1.71367	94.2343	4.1912e-06	5.37766	YES
Glyma.11G227800.2	-0.261918	-1.59911	0.66652	0.435096	0.361414	NO	-0.316906	-1.59911	0.998069	0.343575	0.463979	NO	-1.58077	-1.59911	22.5465	0.00101228	2.9947	NO	-4.20048	-1.59911	114.412	1.84834e-06	5.73322	YES
Glyma.11G227900.1	-0.185328	4.76561	3.18775	0.107446	0.96881	NO	0.0699222	4.76561	0.45594	0.516299	0.287099	NO	-0.0381769	4.76561	0.135984	0.720731	0.142227	NO	0.589505	4.76561	32.323	0.000286685	3.54259	NO
Glyma.11G228000.1	0.645388	3.42459	3.77981	0.083359	1.07905	NO	0.0298803	3.42459	0.00774714	0.931767	0.0306926	NO	2.00914	3.42459	45.5551	7.90294e-05	4.10221	YES	7.16368	3.42459	566.776	1.62477e-09	8.78921	YES
Glyma.11G228100.1	0.261551	3.98338	10.087	0.0109174	1.96188	NO	-0.221699	3.98338	7.24793	0.0241945	1.61628	NO	-1.37837	3.98338	268.73	3.91335e-08	7.40745	NO	-1.01861	3.98338	150.194	5.13556e-07	6.28941	NO
Glyma.11G228300.1	0.18408	-0.72852	0.0584662	0.814292	0.0892197	NO	0.77896	-0.72852	1.33344	0.277587	0.556601	NO	3.73669	-0.72852	53.8274	4.1166e-05	4.38546	YES	6.21486	-0.72852	181.335	2.5439e-07	6.5945	YES
Glyma.11G228400.2	-0.132027	3.28312	0.785188	0.398347	0.399738	NO	-0.630314	3.28312	17.7665	0.00219602	2.65836	NO	-0.402667	3.28312	7.32121	0.0239122	1.62138	NO	-1.1696	3.28312	60.3146	2.61667e-05	4.58225	NO
Glyma.11G228400.3	-0.213016	3.05231	2.21906	0.170101	0.769293	NO	-0.70914	3.05231	24.3839	0.000776211	3.11002	NO	-0.533359	3.05231	13.9232	0.00458896	2.33829	NO	-1.3286	3.05231	83.942	6.78804e-06	5.16826	NO
Glyma.11G228500.1	-0.14415	3.61398	2.97641	0.117753	0.929028	NO	-0.0945082	3.61398	1.28711	0.285203	0.544845	NO	-0.172522	3.61398	4.29277	0.0674066	1.1713	NO	-0.724004	3.61398	74.8925	1.00244e-05	4.99894	NO
Glyma.11G228500.3	-0.150132	3.58549	3.00686	0.116127	0.935066	NO	-0.133258	3.58549	2.38228	0.1563	0.806042	NO	-0.213754	3.58549	6.13407	0.034582	1.46115	NO	-0.766998	3.58549	78.1722	8.38765e-06	5.07636	NO
Glyma.11G228600.1	-0.697308	1.76278	9.26577	0.013738	1.86208	NO	0.0875471	1.76278	0.157374	0.700719	0.154456	NO	0.617662	1.76278	7.98182	0.0196481	1.70668	NO	2.03832	1.76278	85.2944	6.35228e-06	5.19707	YES
Glyma.11G228600.2	-0.74066	1.60836	8.77816	0.0156832	1.80457	NO	-0.0380521	1.60836	0.0248846	0.878096	0.0564578	NO	0.479073	1.60836	4.02903	0.0752842	1.1233	NO	1.8405	1.60836	58.8233	2.89257e-05	4.53872	NO
Glyma.11G228600.3	-0.421476	1.50799	4.26561	0.0685112	1.16424	NO	0.405225	1.50799	4.23481	0.0693483	1.15896	NO	0.791196	1.50799	16.3614	0.00283552	2.54737	NO	2.03875	1.50799	107.216	2.43437e-06	5.61361	YES
Glyma.11G228800.1	-0.557041	-1.7879	3.32228	0.101114	0.995189	NO	-0.453531	-1.7879	2.28942	0.163999	0.78516	NO	-1.15992	-1.7879	14.2819	0.00422558	2.37411	NO	-3.03165	-1.7879	81.3412	7.49373e-06	5.1253	YES
Glyma.11G228900.1	-0.725648	4.04363	37.3714	0.000167796	3.77522	NO	-0.978518	4.04363	67.5359	1.65783e-05	4.78046	NO	-1.5331	4.04363	161.343	4.22605e-07	6.37407	NO	-3.45318	4.04363	701.702	6.22107e-10	9.20613	YES
Glyma.11G229000.1	0.272299	3.32943	5.86414	0.0382015	1.41792	NO	0.126926	3.32943	1.28043	0.286727	0.542531	NO	0.112137	3.32943	1.00175	0.342731	0.465046	NO	-0.314224	3.32943	7.85721	0.0203757	1.69089	NO
Glyma.11G229000.2	0.246622	3.56933	5.15527	0.0489841	1.30994	NO	0.079321	3.56933	0.535479	0.482712	0.316312	NO	0.063646	3.56933	0.345415	0.571	0.243364	NO	-0.364305	3.56933	11.2962	0.0082343	2.08437	NO
Glyma.11G229100.1	2.08784	0.848854	132.443	9.83714e-07	6.00713	YES	2.08569	0.848854	133.936	9.37503e-07	6.02803	YES	1.93073	0.848854	115.113	1.79092e-06	5.74692	NO	2.58824	0.848854	208.655	1.3679e-07	6.86395	YES
Glyma.11G229100.2	1.95444	-0.0169756	72.6022	1.23123e-05	4.90966	NO	1.82775	-0.0169756	64.315	2.0158e-05	4.69555	NO	1.83232	-0.0169756	65.1204	1.91686e-05	4.71741	NO	2.34365	-0.0169756	108.704	2.28902e-06	5.64035	YES
Glyma.11G229300.1	1.40768	2.84232	115.616	1.76792e-06	5.75254	NO	1.87593	2.84232	204.923	1.49125e-07	6.82645	NO	1.85269	2.84232	200.445	1.64266e-07	6.78445	NO	1.99674	2.84232	232.527	8.5645e-08	7.0673	NO
Glyma.11G229400.1	1.07718	-4.19364	2.27031	0.16574	0.780573	NO	-0.14616	-4.19364	0.0369477	0.851788	0.0696683	NO	0.290818	-4.19364	0.159704	0.698637	0.155748	NO	-2.25489	-4.19364	6.71566	0.0288693	1.53956	NO
Glyma.11G229500.1	-0.510027	2.25754	13.8094	0.0046995	2.32795	NO	-0.451629	2.25754	11.0888	0.00865313	2.06283	NO	0.357075	2.25754	7.14936	0.0252041	1.59853	NO	1.80055	2.25754	178.191	2.74529e-07	6.56141	NO
Glyma.11G229600.1	0.00149829	0.230447	2.32161e-05	0.996259	0.00162756	NO	0.413372	0.230447	2.00899	0.189652	0.722042	NO	1.86281	0.230447	46.3101	7.41628e-05	4.12981	NO	3.90161	0.230447	207.431	1.41391e-07	6.84958	YES
Glyma.11G229700.1	0.696098	1.78847	24.6312	0.000749827	3.12504	NO	-0.633294	1.78847	20.0116	0.00150121	2.82356	NO	-1.33022	1.78847	85.2821	6.35609e-06	5.19681	NO	-2.9455	1.78847	366.386	1.1436e-08	7.94173	YES
Glyma.11G229700.3	0.679876	1.74889	24.4932	0.000764411	3.11667	NO	-0.640198	1.74889	21.3064	0.00122223	2.91285	NO	-1.34882	1.74889	91.252	4.79476e-06	5.31923	NO	-2.97753	1.74889	388.687	8.78829e-09	8.0561	YES
Glyma.11G229800.1	-0.379985	3.11128	8.67686	0.0161289	1.7924	NO	0.129941	3.11128	1.03412	0.33544	0.474385	NO	-0.101647	3.11128	0.632556	0.446647	0.350036	NO	0.0215846	3.11128	0.0287104	0.869152	0.060904	NO
Glyma.11G229900.1	-5.12802	-3.50894	3.9438	0.0818098	1.08719	NO	-1.94599	-3.50894	1.49374	0.255969	0.591812	NO	0.306083	-3.50894	0.0672068	0.801908	0.0958756	NO	3.9186	-3.50894	18.6717	0.00246273	2.60858	NO
Glyma.11G229900.4	-5.12793	-3.47721	3.92162	0.0825244	1.08342	NO	-1.94592	-3.47721	1.48562	0.257163	0.589791	NO	0.306286	-3.47721	0.0669661	0.802254	0.0956882	NO	3.96	-3.47721	19.0601	0.00231765	2.63495	NO
Glyma.11G230000.1	0.217951	2.58671	4.8137	0.0551867	1.25817	NO	-0.0885378	2.58671	0.7973	0.39461	0.403832	NO	0.154967	2.58671	2.4638	0.150139	0.823508	NO	0.612193	2.58671	38.6903	0.000139951	3.85402	NO
Glyma.11G230000.2	0.271386	2.60315	8.82565	0.0152741	1.81604	NO	-0.0571888	2.60315	0.393314	0.545772	0.262989	NO	0.194212	2.60315	4.57436	0.060417	1.21884	NO	0.644875	2.60315	50.7192	4.88155e-05	4.31144	NO
Glyma.11G230000.3	0.205815	2.41869	4.4541	0.0632853	1.1987	NO	-0.0816534	2.41869	0.704076	0.422631	0.374039	NO	0.167851	2.41869	3.0026	0.116353	0.934224	NO	0.544951	2.41869	31.8844	0.000287792	3.54092	NO
Glyma.11G230000.4	0.174847	2.51305	2.89747	0.122215	0.912876	NO	-0.135515	2.51305	1.7463	0.218282	0.660982	NO	0.0965106	2.51305	0.893859	0.368618	0.433424	NO	0.553518	2.51305	29.6241	0.000380363	3.4198	NO
Glyma.11G230100.1	-0.800873	-1.1623	11.4848	0.00773532	2.11152	NO	-0.976373	-1.1623	17.3189	0.00231504	2.63544	NO	-2.01294	-1.1623	67.6024	1.53e-05	4.81531	YES	-2.00933	-1.1623	69.6765	1.35116e-05	4.86929	YES
Glyma.11G230200.1	-0.205409	3.39156	1.30355	0.282689	0.548691	NO	-0.338573	3.39156	3.55293	0.0916861	1.0377	NO	-0.236098	3.39156	1.7356	0.219868	0.657837	NO	-0.666003	3.39156	13.7257	0.00478286	2.32031	NO
Glyma.11G230300.1	3.09453	0.242292	113.576	1.90682e-06	5.71969	YES	2.67854	0.242292	83.6925	6.87236e-06	5.16289	YES	3.14819	0.242292	121.362	1.43797e-06	5.84225	YES	5.13135	0.242292	348.572	1.42771e-08	7.84536	YES
Glyma.11G230400.1	-1.44699	-1.38826	0.720289	0.417793	0.379039	NO	-1.81159	-1.38826	1.17732	0.305781	0.51459	NO	2.34491	-1.38826	5.99501	0.0365464	1.43716	NO	7.44822	-1.38826	140.864	7.59432e-07	6.11951	YES
Glyma.11G230500.1	0.243504	-1.56158	0.676515	0.431683	0.364835	NO	0.127104	-1.56158	0.188622	0.674119	0.171264	NO	0.213134	-1.56158	0.539003	0.481219	0.317657	NO	-0.968447	-1.56158	10.5187	0.0098784	2.00531	NO
Glyma.11G230600.1	0.112402	-1.15581	0.163946	0.694863	0.158101	NO	-0.451238	-1.15581	2.60477	0.140489	0.852357	NO	-0.395645	-1.15581	2.04334	0.186156	0.730124	NO	1.14635	-1.15581	18.8909	0.00179435	2.74609	NO
Glyma.11G230700.1	-0.16155	1.88518	0.691885	0.42679	0.369786	NO	-0.810164	1.88518	17.133	0.00245978	2.6091	NO	-0.543577	1.88518	7.88307	0.020222	1.69418	NO	0.922135	1.88518	23.2689	0.000910226	3.04085	NO
Glyma.11G230900.1	0.867598	0.128462	10.0984	0.011056	1.9564	NO	1.53813	0.128462	34.1584	0.000234219	3.63038	NO	2.26258	0.128462	75.9853	1.02411e-05	4.98965	YES	2.60687	0.128462	101.723	3.03955e-06	5.51719	YES
Glyma.11G230900.3	0.666411	0.117197	5.18571	0.0484484	1.31472	NO	1.44805	0.117197	26.6452	0.000571182	3.24323	NO	2.18301	0.117197	62.2565	2.30389e-05	4.63754	YES	2.52674	0.117197	84.0978	6.73602e-06	5.1716	YES
Glyma.11G230900.8	0.732526	-0.0234221	6.90274	0.0272124	1.56523	NO	1.40544	-0.0234221	27.4773	0.000512798	3.29005	NO	2.10665	-0.0234221	63.642	2.10834e-05	4.67606	YES	2.51134	-0.0234221	91.364	4.77026e-06	5.32146	YES
Glyma.11G231000.2	-0.859195	6.89952	4.59935	0.0602066	1.22036	NO	-0.550182	6.89952	1.9036	0.200596	0.697678	NO	-1.14412	6.89952	8.07178	0.0191426	1.718	NO	-0.18867	6.89952	0.225191	0.646283	0.189577	NO
Glyma.11G231000.3	-0.853568	6.86426	4.56315	0.0610439	1.21436	NO	-0.548914	6.86426	1.90452	0.200497	0.697892	NO	-1.14165	6.86426	8.07858	0.0191051	1.71885	NO	-0.191956	6.86426	0.234285	0.639789	0.193963	NO
Glyma.11G231100.1	1.03021	6.06823	58.1155	3.03589e-05	4.51771	NO	1.76086	6.06823	164.339	3.90207e-07	6.4087	NO	2.08925	6.06823	226.735	9.56894e-08	7.01914	YES	2.73819	6.06823	371.49	1.07526e-08	7.96849	YES
Glyma.11G231100.2	1.08942	5.92626	57.9266	3.07559e-05	4.51207	NO	1.84179	5.92626	159.958	4.38676e-07	6.35786	NO	2.18438	5.92626	220.212	1.0878e-07	6.96345	YES	2.8392	5.92626	354.424	1.32575e-08	7.87754	YES
Glyma.11G231200.1	-0.418711	1.17718	5.54114	0.0427037	1.36953	NO	0.337234	1.17718	3.80999	0.0823246	1.08447	NO	0.413841	1.17718	5.78771	0.0392113	1.40659	NO	1.01276	1.17718	34.9943	0.000214242	3.66909	NO
Glyma.11G231200.2	-0.512297	0.99005	6.54963	0.0304454	1.51648	NO	0.270651	0.99005	1.94924	0.195755	0.708286	NO	0.27452	0.99005	2.02138	0.188419	0.724875	NO	0.882865	0.99005	21.1918	0.00124422	2.9051	NO
Glyma.11G231300.1	6.86226	-2.71642	11.3363	0.00963749	2.01604	NO	5.83724	-2.71642	6.27147	0.0363194	1.43986	NO	6.13608	-2.71642	7.77635	0.0232994	1.63266	NO	9.86715	-2.71642	51.5039	8.84014e-05	4.05354	YES
Glyma.11G231400.1	-0.47359	2.5208	8.48611	0.0170114	1.76926	NO	-0.718282	2.5208	19.5136	0.0016289	2.78811	NO	-0.559555	2.5208	11.9569	0.00705566	2.15146	NO	-2.46155	2.5208	206.294	1.44836e-07	6.83912	YES
Glyma.11G231500.1	-0.297642	0.0132759	0.321149	0.584609	0.233135	NO	-0.321039	0.0132759	0.399314	0.542975	0.26522	NO	0.96205	0.0132759	4.29927	0.0676108	1.16998	NO	4.16187	0.0132759	88.5225	5.44253e-06	5.2642	YES
Glyma.11G231600.1	-0.412288	1.21163	2.54841	0.144465	0.840238	NO	-0.0651626	1.21163	0.069567	0.797838	0.0980853	NO	0.3067	1.21163	1.61544	0.235224	0.628518	NO	3.79295	1.21163	250.207	6.2022e-08	7.20745	YES
Glyma.11G231700.1	-0.323237	4.18348	17.3267	0.00231177	2.63606	NO	-1.5011	4.18348	357.661	1.08414e-08	7.96492	NO	-2.04794	4.18348	642.681	7.61601e-10	9.11827	YES	-3.56426	4.18348	1710.63	8.65267e-12	11.0628	YES
Glyma.11G231700.2	-0.335499	4.05456	18.713	0.00180983	2.74236	NO	-1.50283	4.05456	359.324	1.06171e-08	7.974	NO	-2.06507	4.05456	654.147	7.02686e-10	9.15324	YES	-3.62453	4.05456	1761.65	7.56098e-12	11.1214	YES
Glyma.11G231800.1	0.562655	3.72056	33.5911	0.000247662	3.60614	NO	0.95037	3.72056	95.8442	3.86101e-06	5.4133	NO	0.836948	3.72056	74.6241	1.09244e-05	4.9616	NO	1.21293	3.72056	155.583	4.87782e-07	6.31177	NO
Glyma.11G231900.1	0.40027	-2.11259	1.25502	0.291258	0.535723	NO	0.118469	-2.11259	0.110979	0.74657	0.126929	NO	-0.18391	-2.11259	0.265108	0.61889	0.208386	NO	-1.10118	-2.11259	9.05549	0.0145357	1.83756	NO
Glyma.11G232000.1	1.69512	-1.23213	5.19973	0.0482042	1.31692	NO	1.68446	-1.23213	5.47594	0.0436912	1.35961	NO	3.37945	-1.23213	31.8646	0.000301963	3.52005	YES	6.48618	-1.23213	167.326	3.6087e-07	6.44265	YES
Glyma.11G232000.2	1.69546	-1.31837	5.23026	0.0476777	1.32168	NO	1.68485	-1.31837	5.50589	0.0432342	1.36417	NO	3.33133	-1.31837	30.7072	0.000345195	3.46194	YES	6.37899	-1.31837	159.497	4.44195e-07	6.35243	YES
Glyma.11G232100.1	5.30152	-2.95279	7.03759	0.0287858	1.54082	NO	2.33002	-2.95279	0.831664	0.388098	0.411059	NO	6.43917	-2.95279	15.4687	0.0042234	2.37434	NO	9.67577	-2.95279	77.1337	2.03606e-05	4.69121	YES
Glyma.11G232200.1	1.30331	1.00318	54.8804	3.67326e-05	4.43495	NO	2.65615	1.00318	244.119	6.3963e-08	7.19407	YES	2.14625	1.00318	159.143	4.20129e-07	6.37662	YES	3.41617	1.00318	403.821	6.75433e-09	8.17042	YES
Glyma.11G232200.2	1.35539	1.05739	63.3531	2.02516e-05	4.69354	NO	2.75532	1.05739	280.531	3.32594e-08	7.47809	YES	2.2428	1.05739	185.666	2.07592e-07	6.68279	YES	3.50076	1.05739	452.582	3.87668e-09	8.41154	YES
Glyma.11G232300.1	0.929611	-0.102354	28.0528	0.000457326	3.33977	NO	0.59667	-0.102354	11.6454	0.00744744	2.12799	NO	-0.0575667	-0.102354	0.106209	0.751775	0.123912	NO	0.0734442	-0.102354	0.177565	0.683124	0.1655	NO
Glyma.11G232400.1	0.723747	-0.828208	8.5779	0.016514	1.78215	NO	0.435148	-0.828208	3.13033	0.110105	0.958194	NO	0.540804	-0.828208	4.90822	0.0535081	1.27158	NO	-0.762305	-0.828208	9.22508	0.0138289	1.85921	NO
Glyma.11G232500.1	-0.0101977	5.23602	0.0154037	0.90389	0.0438846	NO	-0.126025	5.23602	2.35425	0.158499	0.799975	NO	-0.696167	5.23602	71.1178	1.24175e-05	4.90597	NO	-1.04835	5.23602	159.504	3.94741e-07	6.40369	NO
Glyma.11G232600.1	0.024989	-3.59961	0.00234946	0.962382	0.0166525	NO	-0.256684	-3.59961	0.253554	0.626482	0.203092	NO	-2.10238	-3.59961	13.2459	0.00525703	2.27926	NO	-1.00987	-3.59961	3.85358	0.0807152	1.09304	NO
Glyma.11G232634.1	0.0738008	-3.96209	0.0207021	0.888694	0.051248	NO	-0.805737	-3.96209	2.33819	0.159836	0.796324	NO	-1.97376	-3.96209	12.008	0.00686282	2.1635	NO	-2.49981	-3.96209	19.1228	0.00169499	2.77083	NO
Glyma.11G232667.1	5.46405	-2.05465	126.319	1.13331e-06	5.94565	YES	2.99032	-2.05465	28.6101	0.000432875	3.36364	YES	0.0213063	-2.05465	0.000761262	0.995654	0.00189149	NO	4.04678	-2.05465	62.4446	2.17363e-05	4.66281	YES
Glyma.11G232700.1	0.584879	1.92025	20.2259	0.001422	2.8471	NO	1.39374	1.92025	119.935	1.41788e-06	5.84836	NO	2.13131	1.92025	279.977	3.44339e-08	7.46301	YES	2.80607	1.92025	476.596	3.16552e-09	8.49955	YES
Glyma.11G232900.1	0.307394	3.23645	8.00285	0.0195285	1.70933	NO	0.17544	3.23645	2.62066	0.139528	0.855338	NO	0.141043	3.23645	1.69737	0.224601	0.648588	NO	-0.592357	3.23645	29.6822	0.000389942	3.409	NO
Glyma.11G232900.2	0.329682	3.25166	9.74927	0.0120942	1.91742	NO	0.178333	3.25166	2.86747	0.124229	0.905777	NO	0.143676	3.25166	1.86514	0.204801	0.688668	NO	-0.596571	3.25166	31.8762	0.000301565	3.52062	NO
Glyma.11G232900.3	0.309879	3.14386	8.72521	0.0159142	1.79821	NO	0.137393	3.14386	1.7241	0.221278	0.655062	NO	0.106833	3.14386	1.04471	0.333104	0.477421	NO	-0.638332	3.14386	36.927	0.000175465	3.75581	NO
Glyma.11G232900.4	0.276693	3.39986	10.3293	0.0102645	1.98866	NO	0.242655	3.39986	7.98784	0.0193816	1.71261	NO	0.17308	3.39986	4.07148	0.0736237	1.13298	NO	-0.464999	3.39986	29.2431	0.000394037	3.40446	NO
Glyma.11G233000.1	0.261938	2.39411	3.20049	0.10684	0.971265	NO	1.1099	2.39411	58.6307	2.93073e-05	4.53302	NO	1.10819	2.39411	58.626	2.93167e-05	4.53288	NO	1.3677	2.39411	89.2773	5.25324e-06	5.27957	NO
Glyma.11G233000.4	0.307404	2.16314	4.76141	0.0566299	1.24695	NO	1.10861	2.16314	63.3088	2.15346e-05	4.66686	NO	1.07212	2.16314	59.431	2.77605e-05	4.55657	NO	1.33347	2.16314	92.0486	4.6237e-06	5.33501	NO
Glyma.11G233100.1	0.359015	0.23619	1.62568	0.23386	0.631044	NO	-0.407543	0.23619	2.0254	0.188021	0.725793	NO	-0.350402	0.23619	1.533	0.246621	0.607969	NO	2.7133	0.23619	100.115	3.25045e-06	5.48806	YES
Glyma.11G233300.1	1.24985	0.518105	19.3942	0.00166147	2.77951	NO	1.23715	0.518105	19.2332	0.00170664	2.76786	NO	0.122523	0.518105	0.184593	0.677439	0.16913	NO	-0.488042	0.518105	2.90081	0.122331	0.912462	NO
Glyma.11G233400.1	0	-3.89485	0	1	0	NO	0	-3.89485	0	1	0	NO	0	-3.89485	0	1	0	NO	8.73569	-3.89485	24.237	0.00413471	2.38356	NO
Glyma.11G233500.1	-0.587664	-1.82577	0.280708	0.608907	0.215449	NO	-1.01868	-1.82577	0.844559	0.381786	0.41818	NO	0.10052	-1.82577	0.011679	0.916283	0.0379702	NO	5.97875	-1.82577	101.771	3.0335e-06	5.51806	YES
Glyma.11G233700.1	0.10643	3.1985	0.55444	0.475279	0.323051	NO	1.67647	3.1985	148.931	5.97412e-07	6.22373	NO	2.84095	3.1985	417.44	6.39117e-09	8.19442	YES	4.24286	3.1985	862.724	2.45207e-10	9.61047	YES
Glyma.11G233700.2	0.099551	3.14015	0.516141	0.490508	0.309354	NO	1.66821	3.14015	157.063	4.74773e-07	6.32351	NO	2.79882	3.14015	432.314	5.46569e-09	8.26236	YES	4.18705	3.14015	898.452	2.0418e-10	9.68999	YES
Glyma.11G233700.3	0.190393	3.55147	2.70674	0.133928	0.873128	NO	1.69552	3.55147	226.279	9.65392e-08	7.0153	NO	2.82198	3.55147	606.369	1.19973e-09	8.92092	YES	4.26501	3.55147	1269.03	4.28734e-11	10.3678	YES
Glyma.11G233700.5	0.182158	3.40158	1.92303	0.198516	0.702205	NO	1.70057	3.40158	178.605	2.71767e-07	6.5658	NO	2.84471	3.40158	485.423	3.25474e-09	8.48748	YES	4.2736	3.40158	1008.77	1.2103e-10	9.91711	YES
Glyma.11G233700.6	0.100842	3.16049	0.525953	0.486524	0.312895	NO	1.67747	3.16049	157.807	4.6516e-07	6.3324	NO	2.80813	3.16049	432.462	5.45735e-09	8.26302	YES	4.22758	3.16049	908.396	1.94284e-10	9.71156	YES
Glyma.11G233800.1	-0.0119472	2.95322	0.0159863	0.902109	0.0447411	NO	-0.679838	2.95322	51.1785	4.79555e-05	4.31916	NO	-0.946087	2.95322	98.3226	3.27839e-06	5.48434	NO	-1.17487	2.95322	151.023	5.17792e-07	6.28584	NO
Glyma.11G233900.1	1.17213	0.140709	7.50567	0.0226154	1.6456	NO	1.08378	0.140709	6.61847	0.0297792	1.52609	NO	2.06581	0.140709	26.708	0.000566497	3.2468	YES	4.46701	0.140709	132.517	9.87262e-07	6.00557	YES
Glyma.11G234000.1	0.381534	2.95242	1.58126	0.239859	0.620044	NO	-0.822351	2.95242	7.20465	0.0247792	1.60591	NO	-1.55614	2.95242	24.8419	0.000728218	3.13774	NO	-4.45197	2.95242	153.334	5.26766e-07	6.27838	YES
Glyma.11G234100.1	-0.260584	2.07272	7.72356	0.0209522	1.67877	NO	-0.656242	2.07272	48.7497	5.70888e-05	4.24345	NO	-1.72347	2.07272	316.82	1.87082e-08	7.72797	NO	-3.61736	2.07272	1172.75	4.88415e-11	10.3112	YES
Glyma.11G234100.2	-0.325211	1.92352	9.96268	0.0112723	1.94799	NO	-0.714037	1.92352	47.7839	6.17671e-05	4.20924	NO	-1.7213	1.92352	262.286	4.36186e-08	7.36033	NO	-3.54564	1.92352	942.162	1.32982e-10	9.87621	YES
Glyma.11G234200.1	-0.378607	-0.253308	1.59246	0.238327	0.622826	NO	1.38392	-0.253308	25.9558	0.0006258	3.20356	NO	1.53228	-0.253308	32.1935	0.000290904	3.53625	NO	2.2589	-0.253308	71.2579	1.33244e-05	4.87535	YES
Glyma.11G234300.2	-0.694451	6.09993	54.4567	3.6776e-05	4.43443	NO	-1.40183	6.09993	215.722	1.04181e-07	6.98221	NO	-2.90504	6.09993	831.968	2.34733e-10	9.62943	YES	-3.9369	6.09993	1391.59	2.23015e-11	10.6517	YES
Glyma.11G234400.1	-0.525974	-0.645575	5.3067	0.0462519	1.33487	NO	-0.556994	-0.645575	6.12071	0.0349148	1.45699	NO	-0.218477	-0.645575	0.970612	0.349844	0.456125	NO	-0.72496	-0.645575	10.6169	0.00964296	2.01579	NO
Glyma.11G234500.1	0.0677165	4.0678	0.205007	0.6613	0.179601	NO	0.486125	4.0678	10.6026	0.00974277	2.01132	NO	0.142914	4.0678	0.919034	0.36248	0.440716	NO	0.396489	4.0678	7.08493	0.0257105	1.58989	NO
Glyma.11G234600.1	0.502374	2.81038	37.6795	0.000154484	3.81112	NO	0.0845938	2.81038	1.07286	0.326691	0.485862	NO	-0.454747	2.81038	30.7168	0.0003298	3.48175	NO	0.0207182	2.81038	0.064894	0.804511	0.0944682	NO
Glyma.11G234700.1	-0.426514	1.91064	4.2479	0.0689908	1.16121	NO	1.02594	1.91064	26.527	0.000580118	3.23648	NO	1.26378	1.91064	40.3443	0.000125788	3.90036	NO	1.84574	1.91064	85.3553	6.33346e-06	5.19836	NO
Glyma.11G234800.1	-0.820492	-0.0159698	1.35909	0.300283	0.522469	NO	2.97478	-0.0159698	49.214	5.85421e-05	4.23253	YES	6.22855	-0.0159698	318.513	2.13159e-08	7.6713	YES	6.1876	-0.0159698	314.839	2.24424e-08	7.64893	YES
Glyma.11G234900.1	1.17409	-2.32157	3.44842	0.0958769	1.01829	NO	-0.321577	-2.32157	0.210563	0.657079	0.182382	NO	-0.461292	-2.32157	0.435824	0.525484	0.27944	NO	3.56765	-2.32157	41.9638	0.000108308	3.96534	YES
Glyma.11G235000.1	4.13885	5.43103	1751.36	7.76694e-12	11.1097	YES	5.90827	5.43103	3098.95	5.64186e-13	12.2486	YES	4.13955	5.43103	1753.91	7.71527e-12	11.1126	YES	2.75999	5.43103	855.597	2.06555e-10	9.68496	YES
Glyma.11G235200.1	0.708351	-0.304925	4.3712	0.0657362	1.1822	NO	2.19069	-0.304925	49.5369	5.70649e-05	4.24363	YES	3.41595	-0.304925	124.807	1.27605e-06	5.89413	YES	2.07256	-0.304925	45.0577	8.24496e-05	4.08381	YES
Glyma.11G235300.1	1.13525	-3.02553	3.243	0.104851	0.979428	NO	1.3176	-3.02553	4.68571	0.0582665	1.23458	NO	1.75642	-3.02553	8.89391	0.0151922	1.81838	NO	1.89223	-3.02553	10.6791	0.00956052	2.01952	NO
Glyma.11G235300.2	1.22084	-2.90731	4.12605	0.0724089	1.14021	NO	1.56377	-2.90731	7.40927	0.023282	1.63298	NO	1.87363	-2.90731	11.1557	0.00851518	2.06981	NO	2.00404	-2.90731	13.2025	0.00534697	2.27189	NO
Glyma.11G235300.3	0.852407	-3.09657	2.03123	0.187293	0.727479	NO	1.03597	-3.09657	3.24343	0.104676	0.980153	NO	1.80686	-3.09657	10.9644	0.00885986	2.05257	NO	1.85696	-3.09657	11.8723	0.00714413	2.14605	NO
Glyma.11G235400.1	-0.79133	1.80267	29.8329	0.000382935	3.41687	NO	-0.134106	1.80267	0.913168	0.363945	0.438964	NO	0.427094	1.80267	9.4588	0.0130507	1.88437	NO	1.55795	1.80267	124.888	1.27252e-06	5.89534	NO
Glyma.11G235500.1	-0.42387	3.55903	25.7434	0.000619543	3.20793	NO	-1.06724	3.55903	160.115	3.88184e-07	6.41096	NO	-1.56	3.55903	333.582	1.48379e-08	7.82863	NO	-2.5993	3.55903	860.66	2.01064e-10	9.69667	YES
Glyma.11G235600.1	1.23155	1.17589	25.7282	0.000645213	3.1903	NO	2.42603	1.17589	104.423	2.72158e-06	5.56518	YES	2.51784	1.17589	112.812	1.96227e-06	5.70724	YES	2.53035	1.17589	114.589	1.83624e-06	5.73607	YES
Glyma.11G235600.2	1.26559	1.19955	28.6359	0.000443146	3.35345	NO	2.4454	1.19955	111.656	2.04996e-06	5.68826	YES	2.55014	1.19955	121.765	1.41779e-06	5.84839	YES	2.54639	1.19955	122.115	1.40052e-06	5.85371	YES
Glyma.11G235700.1	3.57216	-4.12565	1.44908	0.262634	0.580649	NO	6.25407	-4.12565	9.12154	0.0162964	1.78791	NO	4.38329	-4.12565	2.79541	0.132567	0.877566	NO	8.10337	-4.12565	25.1032	0.000997803	3.00096	YES
Glyma.11G235700.2	3.57199	-4.27135	1.43565	0.264687	0.577268	NO	6.25378	-4.27135	9.00589	0.0167838	1.77511	NO	4.38314	-4.27135	2.76724	0.134272	0.872015	NO	7.87547	-4.27135	22.168	0.00146984	2.83273	NO
Glyma.11G235800.1	-2.09566	-1.35136	1.59811	0.237559	0.624228	NO	-0.609313	-1.35136	0.23121	0.641966	0.192488	NO	2.15814	-1.35136	5.54713	0.0426144	1.37044	NO	5.87836	-1.35136	61.8437	2.36639e-05	4.62591	YES
Glyma.11G236100.4	-0.607207	-2.31959	0.239324	0.636258	0.196366	NO	-0.768988	-2.31959	0.41009	0.537697	0.269462	NO	1.71989	-2.31959	3.67271	0.0871649	1.05966	NO	4.96811	-2.31959	45.2991	8.07678e-05	4.09276	YES
Glyma.11G236100.5	-0.606898	-2.24825	0.250846	0.628358	0.201793	NO	-0.76896	-2.24825	0.430278	0.528071	0.277308	NO	1.88899	-2.24825	4.80241	0.0557674	1.25362	NO	5.04393	-2.24825	49.6818	5.64168e-05	4.24859	YES
Glyma.11G236100.6	-0.607178	-2.31313	0.240643	0.635342	0.196993	NO	-0.768985	-2.31313	0.41239	0.536583	0.270363	NO	1.78011	-2.31313	4.00263	0.0760913	1.11867	NO	4.97076	-2.31313	45.6501	7.83963e-05	4.1057	YES
Glyma.11G236200.1	0.0462002	0.916682	0.0211307	0.887589	0.051788	NO	-0.830046	0.916682	6.41059	0.0318481	1.49692	NO	0.640559	0.916682	4.52462	0.0619513	1.20795	NO	3.72872	0.916682	155.294	4.98621e-07	6.30223	YES
Glyma.11G236300.15	0.489886	1.57055	12.8771	0.00573819	2.24122	NO	0.690918	1.57055	25.9675	0.000624606	3.20439	NO	0.108365	1.57055	0.636442	0.445297	0.35135	NO	-0.0562551	1.57055	0.172775	0.687277	0.162868	NO
Glyma.11G236300.16	0.50028	1.48508	10.7222	0.00945967	2.02412	NO	0.707408	1.48508	21.7453	0.00114233	2.94221	NO	0.122568	1.48508	0.65021	0.44058	0.355975	NO	-0.0492167	1.48508	0.105624	0.752522	0.123481	NO
Glyma.11G236300.17	0.488615	1.49932	11.3079	0.00821132	2.08559	NO	0.667508	1.49932	21.3968	0.00120523	2.91893	NO	0.091247	1.49932	0.398125	0.543564	0.264749	NO	-0.122196	1.49932	0.718465	0.418361	0.378449	NO
Glyma.11G236300.3	0.453412	1.48777	9.84366	0.0118021	1.92804	NO	0.685103	1.48777	22.8108	0.00097339	3.01171	NO	0.0919775	1.48777	0.409278	0.538091	0.269144	NO	-0.0814841	1.48777	0.323614	0.583195	0.234186	NO
Glyma.11G236300.7	0.490593	1.5809	13.0432	0.00553099	2.2572	NO	0.675305	1.5809	25.05	0.000706737	3.15074	NO	0.0928877	1.5809	0.472093	0.509132	0.29317	NO	-0.0524531	1.5809	0.15171	0.705853	0.151286	NO
Glyma.11G236400.1	-0.428687	3.30082	30.5734	0.00033546	3.47436	NO	-0.640457	3.30082	68.1927	1.47631e-05	4.83082	NO	-1.14997	3.30082	215.624	1.04392e-07	6.98133	NO	-1.70842	3.30082	463.23	3.36936e-09	8.47245	NO
Glyma.11G236500.1	-1.22113	2.42138	58.2779	3.00225e-05	4.52255	NO	-0.964199	2.42138	37.2643	0.000169607	3.77056	NO	-2.60123	2.42138	240.494	7.38438e-08	7.13169	YES	-1.36982	2.42138	74.4029	1.11655e-05	4.95212	NO
Glyma.11G236600.1	-0.677635	1.09753	25.5605	0.000635178	3.1971	NO	0.088124	1.09753	0.451607	0.51805	0.285628	NO	-1.36737	1.09753	102.178	2.71107e-06	5.56686	NO	-2.76895	1.09753	374.646	8.79511e-09	8.05576	YES
Glyma.11G237000.1	-0.64007	2.4169	45.155	7.70813e-05	4.11305	NO	-0.416482	2.4169	19.4702	0.00159184	2.7981	NO	-1.17491	2.4169	150.36	5.11081e-07	6.29151	NO	-1.28173	2.4169	179.56	2.34568e-07	6.62973	NO
Glyma.11G237100.1	-2.67144	-4.77679	13.4003	0.00512459	2.29034	NO	-2.84132	-4.77679	16.1967	0.00292463	2.53393	NO	-3.34367	-4.77679	21.1379	0.00125472	2.90145	NO	-5.73606	-4.77679	42.0811	0.000107162	3.96996	YES
Glyma.11G237200.1	-0.437143	5.90133	17.6834	0.00221622	2.65439	NO	-0.840512	5.90133	64.7343	1.9391e-05	4.7124	NO	-1.26536	5.90133	144.213	6.70984e-07	6.17329	NO	-1.68268	5.90133	249.493	6.10498e-08	7.21432	NO
Glyma.11G237300.1	0.546226	-3.89003	0.636069	0.445428	0.351222	NO	0.248904	-3.89003	0.133346	0.723322	0.140668	NO	-0.309128	-3.89003	0.196691	0.667752	0.175385	NO	-4.72314	-3.89003	21.4646	0.00119267	2.92348	NO
Glyma.11G237400.1	0.620707	0.508097	6.73754	0.0286691	1.54259	NO	0.365597	0.508097	2.36045	0.158419	0.800192	NO	1.08969	0.508097	21.5454	0.00117791	2.92889	NO	1.14847	0.508097	24.1837	0.000798401	3.09778	NO
Glyma.11G237400.2	0.59241	0.661746	6.09219	0.0353746	1.45131	NO	0.43781	0.661746	3.37367	0.099025	1.00426	NO	1.05451	0.661746	19.9974	0.00150466	2.82256	NO	1.15278	0.661746	24.1384	0.000803528	3.095	NO
Glyma.11G237400.3	0.603184	0.581709	6.24127	0.0336661	1.47281	NO	0.31321	0.581709	1.69626	0.224741	0.648318	NO	1.07328	0.581709	20.4867	0.0013906	2.8568	NO	1.16583	0.581709	24.4143	0.000772909	3.11187	NO
Glyma.11G237500.1	-0.296007	5.99778	4.2028	0.0702317	1.15347	NO	-0.395555	5.99778	7.50045	0.0226509	1.64491	NO	-0.201377	5.99778	1.94966	0.195713	0.708381	NO	-0.652293	5.99778	20.3046	0.00143176	2.84413	NO
Glyma.11G237500.2	-0.284813	5.89372	3.98608	0.0766029	1.11575	NO	-0.384395	5.89372	7.25707	0.0243846	1.61288	NO	-0.199784	5.89372	1.96581	0.194037	0.712115	NO	-0.64292	5.89372	20.2121	0.00145325	2.83766	NO
Glyma.11G237500.3	-0.285955	5.96228	3.88306	0.0798871	1.09752	NO	-0.387063	5.96228	7.1104	0.0255088	1.59331	NO	-0.191393	5.96228	1.74355	0.218901	0.659752	NO	-0.638694	5.96228	19.2778	0.00169399	2.77109	NO
Glyma.11G237500.5	-0.283706	6.04906	3.80636	0.0824484	1.08382	NO	-0.383643	6.04906	6.95617	0.026761	1.5725	NO	-0.186911	6.04906	1.65582	0.229905	0.638452	NO	-0.629009	6.04906	18.6223	0.00189237	2.72299	NO
Glyma.11G237500.6	-0.295173	6.00549	4.27601	0.0682315	1.16602	NO	-0.400055	6.00549	7.84914	0.020424	1.68986	NO	-0.20215	6.00549	2.01014	0.189538	0.722304	NO	-0.653979	6.00549	20.8814	0.00130621	2.88399	NO
Glyma.11G237600.1	-0.58815	-3.20911	0.416427	0.552256	0.257859	NO	1.23479	-3.20911	3.056	0.113563	0.944764	NO	3.16053	-3.20911	27.447	0.000494277	3.30603	YES	3.5451	-3.20911	36.4531	0.00017502	3.75691	YES
Glyma.11G237700.3	-0.542993	5.62824	5.64603	0.0411726	1.38539	NO	-0.712572	5.62824	9.69226	0.012275	1.91098	NO	-0.213171	5.62824	0.876576	0.373297	0.427946	NO	-0.672317	5.62824	8.65131	0.0162438	1.78931	NO
Glyma.11G237800.1	0.289221	5.93548	5.39501	0.0449569	1.3472	NO	-0.15719	5.93548	1.59544	0.237922	0.623565	NO	0.148004	5.93548	1.41593	0.264162	0.578129	NO	0.506812	5.93548	16.5444	0.00274043	2.56218	NO
Glyma.11G237800.4	0.296144	5.92637	5.76714	0.0394888	1.40353	NO	-0.149215	5.92637	1.466	0.256454	0.59099	NO	0.155676	5.92637	1.59727	0.237672	0.624021	NO	0.520507	5.92637	17.7893	0.0021872	2.66011	NO
Glyma.11G237800.5	0.290805	5.90762	5.47016	0.0437802	1.35872	NO	-0.150854	5.90762	1.47379	0.255282	0.592979	NO	0.154576	5.90762	1.54898	0.244353	0.611982	NO	0.520722	5.90762	17.5125	0.00229739	2.63876	NO
Glyma.11G237900.1	-0.018364	1.61509	0.0228941	0.88299	0.054044	NO	-0.0802468	1.61509	0.444308	0.521373	0.282851	NO	0.52586	1.61509	19.4814	0.00158888	2.79891	NO	1.23853	1.61509	108.323	2.11235e-06	5.67523	NO
Glyma.11G238000.1	2.73817	-4.03868	5.59398	0.0419237	1.37754	NO	2.36842	-4.03868	4.10636	0.0729811	1.13679	NO	1.78125	-4.03868	2.18393	0.173178	0.761508	NO	-1.65798	-4.03868	1.0248	0.337514	0.471708	NO
Glyma.11G238100.1	-0.503276	3.30768	44.5454	8.127e-05	4.09007	NO	-0.364013	3.30768	23.5792	0.000839668	3.07589	NO	-0.406429	3.30768	29.4425	0.000384503	3.4151	NO	-0.182993	3.30768	6.02242	0.0359045	1.44485	NO
Glyma.11G238200.3	-0.063675	2.35373	0.175093	0.685317	0.164108	NO	-0.71669	2.35373	21.8449	0.00112509	2.94881	NO	-0.795326	2.35373	26.9858	0.000546347	3.26253	NO	1.92437	2.35373	159.844	4.40033e-07	6.35651	NO
Glyma.11G238300.1	0.101763	-0.591218	0.075329	0.789853	0.102454	NO	-1.02151	-0.591218	7.11241	0.025493	1.59358	NO	-0.598557	-0.591218	2.58541	0.141909	0.847991	NO	0.80822	-0.591218	5.08848	0.0501855	1.29942	NO
Glyma.11G238400.1	-0.568516	-0.578851	0.0825095	0.780352	0.107709	NO	1.33893	-0.578851	0.86101	0.377387	0.423213	NO	3.88165	-0.578851	14.2011	0.00433223	2.36329	NO	8.31217	-0.578851	125.489	1.24668e-06	5.90425	YES
Glyma.11G238700.1	1.64599	1.04701	9.6977	0.0122576	1.91159	NO	2.57905	1.04701	32.2439	0.000289253	3.53872	YES	4.87819	1.04701	183.908	2.39242e-07	6.62116	YES	8.47162	1.04701	745.044	4.74956e-10	9.32335	YES
Glyma.11G238800.1	-0.867484	4.36601	26.6811	0.000568499	3.24527	NO	-0.734731	4.36601	19.5031	0.00163173	2.78735	NO	0.0599434	4.36601	0.133117	0.723548	0.140532	NO	3.06856	4.36601	307.436	2.49414e-08	7.60308	YES
Glyma.11G239000.1	1.90104	4.68165	29.9167	0.000379107	3.42124	NO	1.27983	4.68165	14.0092	0.00450764	2.34605	NO	-0.640949	4.68165	3.55484	0.0916118	1.03805	NO	-4.01367	4.68165	106.903	2.4646e-06	5.60825	YES
Glyma.11G239200.1	1.38973	1.06878	11.9729	0.00702977	2.15306	NO	3.55284	1.06878	103.425	2.8342e-06	5.54757	YES	5.40448	1.06878	252.711	5.93575e-08	7.22652	YES	4.67969	1.06878	189.032	2.12222e-07	6.67321	YES
Glyma.11G239300.1	0	-3.13364	0	1	0	NO	3.1761	-3.13364	0.949926	0.361726	0.44162	NO	6.54627	-3.13364	9.43448	0.0176844	1.75241	NO	9.471	-3.13364	39.7072	0.00037894	3.42143	YES
Glyma.11G239300.3	0	-3.0497	0	1	0	NO	4.0993	-3.0497	1.84709	0.21566	0.666231	NO	6.65831	-3.0497	9.98803	0.0155985	1.80692	NO	9.55596	-3.0497	41.1803	0.000338721	3.47016	YES
Glyma.11G239400.1	-0.869545	5.31142	24.7574	0.000736788	3.13266	NO	-1.46909	5.31142	68.839	1.5339e-05	4.8142	NO	-2.26771	5.31142	155.613	4.94211e-07	6.30609	YES	-1.25889	5.31142	51.2024	5.01299e-05	4.2999	NO
Glyma.11G239500.1	0	-5.4735	0	1	0	NO	0	-5.4735	0	1	0	NO	5.31175	-5.4735	4.35605	0.0810915	1.09102	NO	6.15584	-5.4735	7.52606	0.0329716	1.48186	NO
Glyma.11G239600.1	0.797136	-0.0838759	12.0232	0.00689264	2.16161	NO	1.03494	-0.0838759	21.3341	0.00119974	2.92091	NO	1.88643	-0.0838759	74.3084	1.08375e-05	4.96507	NO	2.76382	-0.0838759	161.938	3.95007e-07	6.4034	YES
Glyma.11G239700.1	0.919358	4.23556	47.544	6.69704e-05	4.17412	NO	0.53445	4.23556	16.2324	0.00290505	2.53685	NO	0.0145878	4.23556	0.0121298	0.91469	0.0387259	NO	-0.180601	4.23556	1.86152	0.205202	0.687818	NO
Glyma.11G239800.2	-0.365515	4.13113	7.11624	0.0254629	1.59409	NO	-0.255816	4.13113	3.50858	0.0934355	1.02949	NO	0.0136946	4.13113	0.0100998	0.922126	0.0352096	NO	-0.18126	4.13113	1.77083	0.215626	0.666298	NO
Glyma.11G239800.4	-0.364893	4.12367	7.23417	0.024556	1.60984	NO	-0.266501	4.12367	3.88334	0.0798778	1.09757	NO	0.00500154	4.12367	0.00137409	0.97123	0.012678	NO	-0.203761	4.12367	2.28196	0.164769	0.783125	NO
Glyma.11G239900.1	6.05183	-3.45861	9.24493	0.0157958	1.80146	NO	5.62263	-3.45861	7.36	0.0262104	1.58153	NO	6.32063	-3.45861	11.5544	0.00918477	2.03693	NO	8.88083	-3.45861	43.3505	0.000162086	3.79025	YES
Glyma.11G240000.1	0.619324	2.42127	3.88089	0.079958	1.09714	NO	3.99586	2.42127	296.217	2.94095e-08	7.53151	YES	5.53917	2.42127	623.175	1.06102e-09	8.97428	YES	7.44799	2.42127	1137.55	7.03188e-11	10.1529	YES
Glyma.11G240100.1	-0.0840409	4.53819	0.555379	0.474916	0.323383	NO	-0.561961	4.53819	24.685	0.000744234	3.12829	NO	-1.23522	4.53819	116.353	1.72074e-06	5.76428	NO	-3.05123	4.53819	622.779	1.06406e-09	8.97303	YES
Glyma.11G240200.1	-0.551537	3.4202	40.6842	0.000115342	3.93801	NO	-1.01941	3.4202	137.189	7.62067e-07	6.11801	NO	-1.61691	3.4202	334.447	1.46661e-08	7.83369	NO	-2.14194	3.4202	568.893	1.32631e-09	8.87735	YES
Glyma.11G240300.1	0.846386	-0.370286	14.2424	0.00423265	2.37339	NO	1.26039	-0.370286	32.9342	0.000259575	3.58574	NO	1.12443	-0.370286	26.2931	0.000583001	3.23433	NO	1.17304	-0.370286	29.0705	0.000408379	3.38894	NO
Glyma.11G240300.12	1.17787	0.994016	44.4655	8.63424e-05	4.06378	NO	1.82422	0.994016	111.549	2.04136e-06	5.69008	NO	2.14198	0.994016	155.075	4.96875e-07	6.30375	YES	2.95003	0.994016	293.232	3.03808e-08	7.5174	YES
Glyma.11G240300.13	0.796305	-0.417735	12.5236	0.00611884	2.21333	NO	1.21109	-0.417735	30.2362	0.000353538	3.45156	NO	1.09296	-0.417735	24.7144	0.000721535	3.14174	NO	1.09438	-0.417735	25.1525	0.000678937	3.16817	NO
Glyma.11G240300.2	1.26962	1.18957	61.3857	2.33813e-05	4.63113	NO	1.88941	1.18957	141.817	6.91223e-07	6.16038	NO	2.29401	1.18957	210.765	1.22075e-07	6.91337	YES	3.19818	1.18957	406.14	6.55294e-09	8.18356	YES
Glyma.11G240400.1	1.59951	1.82246	40.553	0.000123351	3.90886	NO	3.04662	1.82246	169.263	3.43278e-07	6.46435	YES	4.09086	1.82246	313.537	2.28589e-08	7.64095	YES	5.38575	1.82246	536.08	2.08594e-09	8.6807	YES
Glyma.11G240500.1	0.41806	2.74064	9.1372	0.0142206	1.84708	NO	0.494948	2.74064	12.9161	0.00569034	2.24486	NO	0.174276	2.74064	1.60331	0.236855	0.625517	NO	0.317791	2.74064	5.36963	0.0453632	1.3433	NO
Glyma.11G240600.1	-0.177729	0.42698	1.19503	0.302045	0.519928	NO	0.0232847	0.42698	0.0215094	0.886555	0.0522941	NO	0.28214	0.42698	3.23994	0.104585	0.980531	NO	1.98244	0.42698	163.503	3.54128e-07	6.45084	NO
Glyma.11G240900.1	-0.39038	4.02656	20.2392	0.00140237	2.85314	NO	0.362947	4.02656	17.7132	0.00215638	2.66627	NO	0.360116	4.02656	17.4597	0.0022568	2.64651	NO	-0.173448	4.02656	4.05615	0.0740808	1.13029	NO
Glyma.11G240900.6	-0.362621	4.1233	16.2173	0.00285647	2.54417	NO	0.417485	4.1233	21.7277	0.00111619	2.95226	NO	0.420042	4.1233	22.0191	0.00106743	2.97166	NO	-0.103309	4.1233	1.3356	0.276948	0.557602	NO
Glyma.11G240900.7	-0.390182	4.07631	19.9134	0.00147908	2.83001	NO	0.369382	4.07631	18.0624	0.00202682	2.69319	NO	0.373551	4.07631	18.4937	0.00187966	2.72592	NO	-0.158115	4.07631	3.31914	0.100998	0.995687	NO
Glyma.11G241000.1	-0.278296	4.0234	7.6999	0.0213424	1.67076	NO	-0.0478036	4.0234	0.228858	0.643645	0.191354	NO	-0.31537	4.0234	9.9373	0.0115208	1.93852	NO	-0.826692	4.0234	67.5588	1.65554e-05	4.78106	NO
Glyma.11G241100.1	1.29729	-2.18827	4.8693	0.0543954	1.26444	NO	1.63718	-2.18827	8.4397	0.017235	1.76359	NO	2.38225	-2.18827	19.3733	0.00166724	2.778	NO	2.27888	-2.18827	17.8602	0.00216001	2.66554	NO
Glyma.11G241200.1	0.0933304	0.628428	0.266652	0.61784	0.209124	NO	1.29886	0.628428	56.1157	3.41646e-05	4.46642	NO	1.50785	0.628428	76.1722	9.88154e-06	5.00518	NO	1.60864	0.628428	87.4084	5.58085e-06	5.2533	NO
Glyma.11G241300.1	1.43148	2.24014	36.9331	0.000175358	3.75607	NO	3.98722	2.24014	418.727	6.30388e-09	8.20039	YES	5.16534	2.24014	748.266	4.65813e-10	9.33179	YES	7.06243	2.24014	1411.4	2.64946e-11	10.5768	YES
Glyma.11G241400.1	-0.130902	3.5826	1.87971	0.203069	0.692355	NO	0.383557	3.5826	16.3606	0.0028132	2.5508	NO	0.945485	3.5826	98.8912	3.32357e-06	5.47839	NO	0.962328	3.5826	102.674	2.83599e-06	5.5473	NO
Glyma.11G241400.4	-0.00484036	3.57042	0.00303403	0.957248	0.0189756	NO	0.534457	3.57042	37.4808	0.000157603	3.80243	NO	1.16814	3.57042	177.448	2.47117e-07	6.6071	NO	1.47956	3.57042	282.167	3.14564e-08	7.50229	NO
Glyma.11G241400.5	-0.125212	3.51557	1.66374	0.228812	0.640522	NO	0.40857	3.51557	17.9717	0.00210733	2.67627	NO	0.956937	3.51557	98.0945	3.48201e-06	5.45817	NO	0.977536	3.51557	102.594	2.88186e-06	5.54033	NO
Glyma.11G241500.4	-1.2317	2.82061	27.4279	0.000516055	3.2873	NO	-1.85801	2.82061	60.3337	2.61334e-05	4.5828	NO	-2.24218	2.82061	85.5593	6.27094e-06	5.20267	YES	-2.52421	2.82061	106.785	2.47617e-06	5.60622	YES
Glyma.11G241500.8	-1.20915	2.87611	27.1363	0.000535798	3.271	NO	-1.86214	2.87611	62.1108	2.32572e-05	4.63344	NO	-2.21965	2.87611	86.13	6.10003e-06	5.21467	YES	-2.54333	2.87611	110.938	2.10681e-06	5.67637	YES
Glyma.11G241600.1	5.46129	-4.91657	3.15355	0.113166	0.946286	NO	7.12818	-4.91657	8.71484	0.0180941	1.74246	NO	5.95045	-4.91657	4.5509	0.0649988	1.18709	NO	3.4648	-4.91657	0.892527	0.372087	0.429356	NO
Glyma.11G241600.2	5.46116	-5.0246	3.42691	0.100791	0.996579	NO	6.84272	-5.0246	8.10705	0.0212728	1.67218	NO	5.95023	-5.0246	4.94324	0.0564446	1.24838	NO	3.4648	-5.0246	0.970396	0.353056	0.452156	NO
Glyma.11G241702.1	-0.673085	6.62151	17.3174	0.00237918	2.62357	NO	-0.82114	6.62151	25.6735	0.000649995	3.18709	NO	-1.47547	6.62151	80.5562	8.04973e-06	5.09422	NO	-1.18226	6.62151	52.5113	4.53912e-05	4.34303	NO
Glyma.11G241702.2	-0.676782	6.52938	17.0861	0.00248084	2.6054	NO	-0.823536	6.52938	25.2022	0.000692986	3.15928	NO	-1.47834	6.52938	78.9166	8.76309e-06	5.05734	NO	-1.18661	6.52938	51.6219	4.85481e-05	4.31383	NO
Glyma.11G241702.3	-0.670996	6.55626	16.942	0.00254681	2.594	NO	-0.826218	6.55626	25.5819	0.000658086	3.18172	NO	-1.47948	6.55626	79.711	8.40824e-06	5.0753	NO	-1.19594	6.55626	52.8629	4.42126e-05	4.35445	NO
Glyma.11G241800.1	-0.234853	5.95071	3.7221	0.085383	1.06863	NO	-0.211887	5.95071	3.03306	0.115162	0.938689	NO	-0.820141	5.95071	44.8606	8.38553e-05	4.07647	NO	-0.980051	5.95071	63.7479	2.09425e-05	4.67897	NO
Glyma.11G242000.1	0.317452	3.47076	8.77166	0.0157113	1.80379	NO	0.7768	3.47076	52.7222	4.46796e-05	4.34989	NO	0.774177	3.47076	52.4629	4.55562e-05	4.34145	NO	0.412032	3.47076	14.9767	0.0037034	2.4314	NO
Glyma.11G242000.2	0.292448	3.34247	9.5636	0.0126075	1.89937	NO	0.707062	3.34247	56.2141	3.35603e-05	4.47417	NO	0.686756	3.34247	53.1518	4.19454e-05	4.37732	NO	0.316801	3.34247	11.3874	0.00799058	2.09742	NO
Glyma.11G242000.3	0.319421	3.34402	8.07229	0.0191398	1.71806	NO	0.749658	3.34402	44.6928	8.50745e-05	4.0702	NO	0.762323	3.34402	46.2965	7.42467e-05	4.12932	NO	0.385077	3.34402	11.9042	0.00714171	2.1462	NO
Glyma.11G242100.1	-1.11774	1.92312	100.412	2.92007e-06	5.53461	NO	-1.00025	1.92312	81.8076	6.93724e-06	5.15881	NO	-2.83525	1.92312	569.408	1.32088e-09	8.87914	YES	-5.22977	1.92312	1470.84	1.73e-11	10.762	YES
Glyma.11G242200.1	2.59464	4.31964	376.028	1.01863e-08	7.99199	YES	3.39025	4.31964	611.494	1.1552e-09	8.93734	YES	3.11864	4.31964	527.559	2.24136e-09	8.64949	YES	2.51249	4.31964	356.11	1.29804e-08	7.88671	YES
Glyma.11G242200.3	2.60188	4.42689	376.603	1.01171e-08	7.99495	YES	3.37071	4.42689	602.242	1.23711e-09	8.90759	YES	3.12262	4.42689	526.259	2.2663e-09	8.64468	YES	2.5245	4.42689	357.864	1.26996e-08	7.89621	YES
Glyma.11G242200.5	2.61215	4.33896	317.296	2.16811e-08	7.66392	YES	3.37701	4.33896	505.968	2.70313e-09	8.56813	YES	3.11322	4.33896	438.195	5.14537e-09	8.28858	YES	2.53904	4.33896	302.593	2.67606e-08	7.5725	YES
Glyma.11G242200.6	2.70847	2.88052	301.987	2.69994e-08	7.56865	YES	3.48313	2.88052	489.361	3.13908e-09	8.5032	YES	3.2344	2.88052	426.938	5.78004e-09	8.23807	YES	2.70328	2.88052	304.789	2.59162e-08	7.58643	YES
Glyma.11G242200.7	2.60843	4.41706	349.143	1.41734e-08	7.84852	YES	3.39405	4.41706	562.671	1.67866e-09	8.77504	YES	3.13512	4.41706	489.204	3.14361e-09	8.50257	YES	2.54564	4.41706	335.389	1.69472e-08	7.7709	YES
Glyma.11G242200.8	2.59785	4.41105	366.326	1.14444e-08	7.94141	YES	3.37514	4.41105	588.968	1.36739e-09	8.86411	YES	3.11442	4.41105	511.043	2.58488e-09	8.58756	YES	2.53866	4.41105	352.751	1.35397e-08	7.86839	YES
Glyma.11G242300.1	1.13327	3.90887	19.0866	0.0017491	2.75719	NO	0.451668	3.90887	3.08341	0.112575	0.948559	NO	0.164852	3.90887	0.411752	0.536892	0.270113	NO	-1.6402	3.90887	38.4029	0.000151516	3.81954	NO
Glyma.11G242300.3	1.10931	3.87032	19.0836	0.00174998	2.75697	NO	0.419108	3.87032	2.76885	0.130068	0.885829	NO	0.125967	3.87032	0.250638	0.628498	0.201696	NO	-1.68529	3.87032	42.1396	0.000106595	3.97226	NO
Glyma.11G242400.1	0.851825	-0.403414	10.045	0.0112074	1.9505	NO	0.149243	-0.403414	0.306451	0.593192	0.226805	NO	0.321213	-0.403414	1.44301	0.259954	0.585103	NO	-3.80533	-0.403414	132.416	9.9052e-07	6.00414	YES
Glyma.11G242600.2	0.275207	-2.74225	0.245519	0.631936	0.199327	NO	1.56332	-2.74225	10.032	0.0111904	1.95115	NO	1.86676	-2.74225	14.9356	0.00370633	2.43106	NO	1.77218	-2.74225	13.6265	0.00485125	2.31415	NO
Glyma.11G242700.1	0	-3.03913	0	1	0	NO	0	-3.03913	0	1	0	NO	0	-3.03913	0	1	0	NO	9.7395	-3.03913	71.1869	0.00034499	3.46219	YES
Glyma.11G242800.1	-1.50134	-3.73127	8.31283	0.0200911	1.697	NO	-1.12394	-3.73127	5.1726	0.0520564	1.28353	NO	-2.7384	-3.73127	25.1758	0.000984214	3.00691	YES	-8.88412	-3.73127	85.2325	1.38998e-05	4.85699	YES
Glyma.11G243000.1	0.00965981	2.33563	0.00483476	0.946068	0.0240775	NO	0.202475	2.33563	2.15725	0.175565	0.755563	NO	-0.209328	2.33563	2.29525	0.163671	0.786029	NO	0.733888	2.33563	28.6144	0.000444332	3.35229	NO
Glyma.11G243000.2	-0.0552183	2.09274	0.124371	0.732364	0.135273	NO	0.0780523	2.09274	0.252518	0.627231	0.202573	NO	-0.372044	2.09274	5.6921	0.0405217	1.39231	NO	0.62295	2.09274	16.3093	0.00286335	2.54313	NO
Glyma.11G243100.1	0	-1.78482	0	1	0	NO	0	-1.78482	0	1	0	NO	7.0623	-1.78482	28.7811	0.00162433	2.78932	NO	11.1064	-1.78482	188.095	8.08129e-06	5.09252	YES
Glyma.11G243300.1	-1.29291	-3.00373	5.84579	0.0382025	1.41791	NO	-1.39853	-3.00373	7.32765	0.0236713	1.62578	NO	0.313603	-3.00373	0.481285	0.504986	0.296721	NO	1.22826	-3.00373	8.04857	0.0190965	1.71905	NO
Glyma.11G243300.2	-0.749148	-2.6113	1.6515	0.230467	0.637392	NO	-1.18413	-2.6113	4.12231	0.0725172	1.13956	NO	0.63968	-2.6113	1.55687	0.243244	0.613958	NO	1.35406	-2.6113	7.42908	0.0231431	1.63558	NO
Glyma.11G243400.1	-0.971854	1.89419	44.1333	8.92992e-05	4.04915	NO	-1.26766	1.89419	74.6562	1.10109e-05	4.95818	NO	-1.97607	1.89419	173.029	3.11976e-07	6.50588	NO	-2.21845	1.89419	216.576	1.17026e-07	6.93172	YES
Glyma.11G243500.1	-0.657992	4.15867	60.8536	2.35051e-05	4.62884	NO	-0.623597	4.15867	54.9184	3.55536e-05	4.44912	NO	-0.864762	4.15867	104.902	2.4231e-06	5.61563	NO	-1.51	4.15867	310.99	2.03361e-08	7.69173	NO
Glyma.11G243600.1	-0.221475	3.14318	3.96454	0.0772752	1.11196	NO	0.653701	3.14318	35.6476	0.000200062	3.69883	NO	1.24976	3.14318	129.598	1.08613e-06	5.96412	NO	2.04681	3.14318	337.858	1.64036e-08	7.78506	YES
Glyma.11G243600.2	-0.259571	3.10179	5.35581	0.0455863	1.34117	NO	0.619623	3.10179	31.5454	0.000313192	3.50419	NO	1.20027	3.10179	117.864	1.62885e-06	5.78812	NO	1.97912	3.10179	312.104	2.33283e-08	7.63212	NO
Glyma.11G243700.1	1.39968	2.94213	190.909	1.78988e-07	6.74718	NO	2.2999	2.94213	517.826	2.03308e-09	8.69185	YES	2.76338	2.94213	737.872	4.059e-10	9.39158	YES	3.46131	2.94213	1121.57	5.99116e-11	10.2225	YES
Glyma.11G243800.1	0.0162742	4.5569	0.0276374	0.871594	0.0596858	NO	-0.346962	4.5569	12.5392	0.00617996	2.20901	NO	-0.684364	4.5569	48.4347	6.21632e-05	4.20647	NO	-1.60665	4.5569	256.472	5.53245e-08	7.25708	NO
Glyma.11G243900.1	0.0546913	3.96668	0.242354	0.634158	0.197803	NO	-0.602936	3.96668	29.2117	0.000412842	3.38422	NO	-0.861039	3.96668	59.1439	2.83036e-05	4.54816	NO	-2.03458	3.96668	309.981	2.40455e-08	7.61897	YES
Glyma.11G243900.2	0.0904947	4.0428	0.803818	0.393031	0.405573	NO	-0.552578	4.0428	29.7634	0.00038615	3.41324	NO	-0.795078	4.0428	61.2356	2.46227e-05	4.60867	NO	-1.93677	4.0428	342.697	1.53985e-08	7.81252	NO
Glyma.11G244000.10	-1.09671	3.41286	197.72	1.53292e-07	6.81448	NO	-1.72662	3.41286	474.634	3.01781e-09	8.52031	NO	-2.56766	3.41286	984.539	1.08751e-10	9.96357	YES	-3.35429	3.41286	1572.14	1.27463e-11	10.8946	YES
Glyma.11G244000.11	-1.09717	3.37854	210.334	1.16555e-07	6.93347	NO	-1.73679	3.37854	510.113	2.17635e-09	8.66227	NO	-2.59363	3.37854	1065.19	7.58623e-11	10.12	YES	-3.3925	3.37854	1702.73	8.83845e-12	11.0536	YES
Glyma.11G244000.7	-1.09914	3.38573	210.421	1.16342e-07	6.93426	NO	-1.73991	3.38573	510.263	2.17345e-09	8.66285	NO	-2.59661	3.38573	1064.09	7.62193e-11	10.1179	YES	-3.39025	3.38573	1695.67	9.00869e-12	11.0453	YES
Glyma.11G244000.8	-1.07858	3.06355	176.045	2.55908e-07	6.59192	NO	-1.73206	3.06355	439.17	4.28969e-09	8.36757	NO	-2.56983	3.06355	906.119	1.58933e-10	9.79879	YES	-3.30571	3.06355	1410.43	2.09687e-11	10.6784	YES
Glyma.11G244000.9	-1.10356	3.37369	203.759	1.34175e-07	6.87233	NO	-1.73632	3.37369	488.374	2.65165e-09	8.57648	NO	-2.59413	3.37369	1020.66	9.22285e-11	10.0351	YES	-3.38244	3.37369	1622.97	1.1015e-11	10.958	YES
Glyma.11G244100.1	-0.28298	4.12143	10.7159	0.00931856	2.03065	NO	-0.583577	4.12143	45.4157	7.53704e-05	4.1228	NO	-0.433426	4.12143	25.1866	0.000668666	3.17479	NO	-1.0052	4.12143	133.392	8.60891e-07	6.06505	NO
Glyma.11G244100.2	-0.281791	4.16213	10.3244	0.0102794	1.98803	NO	-0.582875	4.16213	44.0181	8.51847e-05	4.06964	NO	-0.431195	4.16213	24.2188	0.000766257	3.11563	NO	-0.9821	4.16213	123.818	1.19017e-06	5.92439	NO
Glyma.11G244200.10	0	-4.9256	0	1	0	NO	2.32372	-4.9256	0.702127	0.429139	0.367402	NO	4.92028	-4.9256	4.89085	0.0617928	1.20906	NO	7.19528	-4.9256	19.152	0.0030748	2.51218	NO
Glyma.11G244200.11	-4.15774	-3.14922	3.11414	0.11511	0.938886	NO	0.884773	-3.14922	0.554528	0.477496	0.32103	NO	3.21765	-3.14922	12.1671	0.00804804	2.09431	NO	5.10111	-3.14922	39.8228	0.000217344	3.66285	YES
Glyma.11G244200.4	-4.15731	-3.06743	2.84917	0.12939	0.8881	NO	1.04866	-3.06743	0.743719	0.413247	0.383791	NO	3.44547	-3.06743	13.4171	0.00622663	2.20575	NO	5.16038	-3.06743	38.1757	0.000251162	3.60005	YES
Glyma.11G244200.5	-4.15707	-3.01896	2.82043	0.131075	0.88248	NO	1.04907	-3.01896	0.738584	0.414796	0.382165	NO	3.44588	-3.01896	13.3727	0.00628196	2.2019	NO	5.23313	-3.01896	39.5434	0.000222661	3.65236	YES
Glyma.11G244200.6	-4.15794	-3.27188	2.90415	0.126243	0.898792	NO	0.884455	-3.27188	0.51578	0.492817	0.307315	NO	3.13868	-3.27188	10.5924	0.0114086	1.94277	NO	4.94007	-3.27188	34.009	0.000371243	3.43034	YES
Glyma.11G244200.7	-4.15765	-3.13232	2.98742	0.121667	0.914829	NO	0.884915	-3.13232	0.532586	0.486065	0.313306	NO	3.33945	-3.13232	12.8741	0.00694676	2.15822	NO	5.09584	-3.13232	38.2475	0.000249558	3.60283	YES
Glyma.11G244200.9	0	-5.14627	0	1	0	NO	2.32367	-5.14627	0.597757	0.464361	0.333145	NO	5.18708	-5.14627	4.95108	0.0608338	1.21586	NO	6.76335	-5.14627	12.9228	0.0085728	2.06688	NO
Glyma.11G244300.1	-0.310384	0.429295	2.88107	0.12345	0.908509	NO	-1.30174	0.429295	48.4179	6.23878e-05	4.2049	NO	-1.0336	0.429295	31.465	0.0003161	3.50018	NO	-1.43688	0.429295	60.2294	2.63154e-05	4.57979	NO
Glyma.11G244400.1	0.0616082	2.2	0.390541	0.547162	0.261884	NO	-0.175924	2.2	3.19765	0.106566	0.972379	NO	-0.463747	2.2	22.1143	0.00104409	2.98126	NO	-1.10021	2.2	122.196	1.25818e-06	5.90026	NO
Glyma.11G244500.1	-0.0112437	6.38652	0.00608504	0.939509	0.0270989	NO	-0.170095	6.38652	1.39237	0.267902	0.572024	NO	-0.272429	6.38652	3.56896	0.0910641	1.04065	NO	-1.17135	6.38652	64.3285	2.01897e-05	4.69487	NO
Glyma.11G244600.1	0.812405	3.83268	48.3239	6.28619e-05	4.20161	NO	2.88086	3.83268	608.478	1.18115e-09	8.92769	YES	3.87393	3.83268	1044.77	1.033e-10	9.9859	YES	4.40279	3.83268	1304.29	3.78731e-11	10.4217	YES
Glyma.11G244600.2	0.795088	3.76298	42.4509	0.000103641	3.98447	NO	2.89925	3.76298	568.372	1.60438e-09	8.79469	YES	3.87856	3.76298	967.906	1.45887e-10	9.83598	YES	4.39864	3.76298	1204.74	5.42443e-11	10.2656	YES
Glyma.11G244700.1	0.456872	5.58792	26.9772	0.000525469	3.27945	NO	0.960249	5.58792	117.949	1.46548e-06	5.83402	NO	0.978997	5.58792	122.569	1.2417e-06	5.90598	NO	1.46231	5.58792	268.057	3.95744e-08	7.40259	NO
Glyma.11G244700.2	0.476143	5.63479	30.6247	0.000333423	3.477	NO	0.989581	5.63479	130.819	9.36773e-07	6.02837	NO	1.00774	5.63479	135.628	8.00929e-07	6.09641	NO	1.48824	5.63479	289.846	2.78908e-08	7.55454	NO
Glyma.11G244800.1	0.769138	-3.91131	0.61055	0.454408	0.342554	NO	1.31891	-3.91131	2.07871	0.182847	0.737912	NO	0.712879	-3.91131	0.573703	0.46793	0.329819	NO	1.47431	-3.91131	2.7851	0.129082	0.889135	NO
Glyma.11G244900.1	-0.172851	4.95876	0.444701	0.521393	0.282835	NO	0.812104	4.95876	9.83744	0.0118211	1.92734	NO	1.71587	4.95876	42.4196	0.000103934	3.98324	NO	2.44091	4.95876	82.0401	7.46432e-06	5.12701	YES
Glyma.11G244900.2	-0.139224	5.0655	0.302236	0.595704	0.22497	NO	0.835426	5.0655	10.8842	0.00909245	2.04132	NO	1.76264	5.0655	46.6856	7.18782e-05	4.1434	NO	2.48258	5.0655	88.4436	5.46279e-06	5.26259	YES
Glyma.11G245000.1	0.125265	4.37404	1.72799	0.220655	0.656287	NO	0.8402	4.37404	77.6674	9.07428e-06	5.04219	NO	1.42684	4.37404	219.799	1.04301e-07	6.98171	NO	1.34068	4.37404	195.044	1.76437e-07	6.75341	NO
Glyma.11G245000.4	0.141993	4.34869	1.86578	0.20473	0.68882	NO	0.892951	4.34869	73.6443	1.16446e-05	4.93388	NO	1.44178	4.34869	188.549	2.14602e-07	6.66837	NO	1.34539	4.34869	165.098	3.82481e-07	6.41739	NO
Glyma.11G245000.5	0.130873	4.19538	1.78907	0.213452	0.6707	NO	0.862493	4.19538	77.7458	9.27744e-06	5.03257	NO	1.45328	4.19538	216.684	1.15908e-07	6.93589	NO	1.38316	4.19538	197.176	1.75259e-07	6.75632	NO
Glyma.11G245300.1	-0.311338	5.09192	15.8692	0.00303572	2.51774	NO	-1.20811	5.09192	232.538	7.46226e-08	7.12713	NO	-1.5584	5.09192	380.059	8.24394e-09	8.08387	NO	-2.27255	5.09192	771.488	3.31263e-10	9.47983	YES
Glyma.11G245400.1	-0.269261	2.59659	6.52161	0.0306895	1.51301	NO	-0.95084	2.59659	79.8725	8.26026e-06	5.08301	NO	-1.16405	2.59659	118.85	1.55407e-06	5.80853	NO	-1.78216	2.59659	270.224	4.34432e-08	7.36208	NO
Glyma.11G245500.1	0.532103	4.0573	9.95378	0.0114722	1.94035	NO	0.174667	4.0573	1.07813	0.32589	0.486929	NO	0.322237	4.0573	3.67301	0.0871538	1.05971	NO	-0.879941	4.0573	26.9233	0.000550801	3.259	NO
Glyma.11G245500.2	0.543152	3.95592	9.75793	0.0120671	1.9184	NO	0.211651	3.95592	1.48967	0.25292	0.597017	NO	0.374747	3.95592	4.67397	0.0585255	1.23266	NO	-0.819191	3.95592	22.0053	0.00109801	2.95939	NO
Glyma.11G245600.1	2.27301	2.94936	97.2013	3.68022e-06	5.43413	YES	4.28628	2.94936	380.659	9.64538e-09	8.01568	YES	4.54426	2.94936	428.359	5.69486e-09	8.24452	YES	6.20943	2.94936	768.743	4.12462e-10	9.38462	YES
Glyma.11G245700.1	0	-3.70296	0	1	0	NO	5.20026	-3.70296	3.47097	0.104092	0.982585	NO	6.05995	-3.70296	6.06426	0.0427872	1.36869	NO	8.71528	-3.70296	24.7185	0.00154427	2.81128	NO
Glyma.11G245800.1	-0.0882748	0.929415	0.438716	0.523946	0.280713	NO	0.217801	0.929415	2.76734	0.129747	0.886902	NO	0.513618	0.929415	15.6063	0.00319433	2.49562	NO	0.77563	0.929415	35.9985	0.00018347	3.73644	NO
Glyma.11G245900.1	0.438556	-3.54415	0.656217	0.438547	0.357984	NO	-0.266352	-3.54415	0.233791	0.640137	0.193727	NO	-0.675784	-3.54415	1.47657	0.254867	0.593686	NO	-3.69186	-3.54415	28.3723	0.000457923	3.33921	YES
Glyma.11G246000.1	1.09896	2.37527	38.3631	0.000152106	3.81785	NO	1.06234	2.37527	36.2313	0.000188352	3.72503	NO	1.70702	2.37527	92.978	4.43344e-06	5.35326	NO	1.70215	2.37527	92.8691	4.45525e-06	5.35113	NO
Glyma.11G246100.1	-0.716244	3.60603	16.9656	0.00253589	2.59587	NO	-1.19677	3.60603	46.5916	7.24418e-05	4.14001	NO	-2.1637	3.60603	143.116	7.09305e-07	6.14917	YES	-3.35414	3.60603	310.972	2.37074e-08	7.62512	YES
Glyma.11G246200.1	2.50366	0.17076	37.6358	0.000163428	3.78667	YES	4.77114	0.17076	202.422	1.5736e-07	6.8031	YES	5.38115	0.17076	273.51	4.18599e-08	7.3782	YES	6.39817	0.17076	412.544	6.73693e-09	8.17154	YES
Glyma.11G246200.10	2.90877	0.177887	53.0678	4.23529e-05	4.37312	YES	5.1416	0.177887	249.795	5.8861e-08	7.23017	YES	5.81173	0.177887	343.25	1.43009e-08	7.84464	YES	6.81822	0.177887	508.064	2.45977e-09	8.6091	YES
Glyma.11G246200.4	2.90877	0.163753	52.9241	4.2805e-05	4.36851	YES	5.15996	0.163753	251.167	5.74336e-08	7.24083	YES	5.79057	0.163753	338.688	1.51776e-08	7.8188	YES	6.79564	0.163753	501.847	2.59914e-09	8.58517	YES
Glyma.11G246200.5	2.50366	0.165635	37.4669	0.000166203	3.77936	YES	4.76815	0.165635	201.114	1.61889e-07	6.79078	YES	5.37829	0.165635	271.796	4.3039e-08	7.36614	YES	6.39042	0.165635	409.295	6.97896e-09	8.15621	YES
Glyma.11G246400.1	-0.986325	-0.688743	13.6302	0.00477698	2.32085	NO	-0.235607	-0.688743	0.937915	0.357522	0.446697	NO	1.59073	-0.688743	50.0565	5.14255e-05	4.28882	NO	2.64484	-0.688743	141.549	6.65091e-07	6.17712	YES
Glyma.11G246400.3	-0.908996	-0.696463	10.0088	0.0111418	1.95304	NO	-0.181393	-0.696463	0.478788	0.506019	0.295833	NO	1.62831	-0.696463	45.2508	7.65204e-05	4.11622	NO	2.74231	-0.696463	131.473	9.1834e-07	6.037	YES
Glyma.11G246400.4	-0.886346	-0.729345	10.6124	0.00956096	2.0195	NO	-0.204955	-0.729345	0.677197	0.431314	0.365206	NO	1.65296	-0.729345	51.8919	4.45805e-05	4.35085	NO	2.70513	-0.729345	142.348	6.48987e-07	6.18776	YES
Glyma.11G246400.5	-0.955613	-0.765119	10.0518	0.0110737	1.95571	NO	-0.220826	-0.765119	0.64665	0.441628	0.354944	NO	1.52731	-0.765119	36.2828	0.000181178	3.7419	NO	2.70001	-0.765119	116.596	1.5939e-06	5.79754	YES
Glyma.11G246400.6	-0.952061	-0.798549	10.667	0.0094322	2.02539	NO	-0.279824	-0.798549	1.10067	0.32083	0.493725	NO	1.52708	-0.798549	38.6801	0.000139869	3.85428	NO	2.64599	-0.798549	119.39	1.39076e-06	5.85675	YES
Glyma.11G246500.1	-0.186044	2.67164	2.22137	0.169901	0.769804	NO	-1.2389	2.67164	95.072	4.03861e-06	5.39377	NO	-1.84996	2.67164	204.14	1.51646e-07	6.81917	NO	-2.90701	2.67164	464.241	3.97431e-09	8.40074	YES
Glyma.11G246500.2	-0.20299	2.62716	2.30543	0.162836	0.78825	NO	-1.26003	2.62716	85.6488	6.24376e-06	5.20455	NO	-1.85926	2.62716	179.697	2.64649e-07	6.57733	NO	-2.90912	2.62716	405.321	7.28962e-09	8.13729	YES
Glyma.11G246600.1	-0.569333	2.90949	15.3027	0.00347269	2.45933	NO	-0.160239	2.90949	1.23325	0.295228	0.529842	NO	-2.02149	2.90949	178.996	2.69192e-07	6.56994	YES	-3.82645	2.90949	541.854	1.98807e-09	8.70157	YES
Glyma.11G246700.1	-1.04349	4.60233	49.3349	5.79838e-05	4.23669	NO	-1.76817	4.60233	136.447	8.70888e-07	6.06004	NO	-2.36578	4.60233	234.128	8.30976e-08	7.08041	YES	-2.1259	4.60233	193.12	1.93293e-07	6.71378	YES
Glyma.11G246800.1	-0.644404	-3.02287	1.71901	0.221905	0.653833	NO	-1.31748	-3.02287	6.95439	0.0267759	1.57226	NO	-0.269446	-3.02287	0.333675	0.5775	0.238448	NO	-0.907872	-3.02287	3.71738	0.0855512	1.06777	NO
Glyma.11G246900.1	0.267295	3.53019	7.27842	0.0242261	1.61572	NO	-0.203117	3.53019	4.20404	0.0701973	1.15368	NO	-0.506014	3.53019	25.9661	0.000624937	3.20416	NO	-0.799392	3.53019	64.5021	1.99711e-05	4.6996	NO
Glyma.11G246900.2	0.265785	3.55651	6.91829	0.0270801	1.56735	NO	-0.192873	3.55651	3.64492	0.0881882	1.05459	NO	-0.510877	3.55651	25.4414	0.000670748	3.17344	NO	-0.776599	3.55651	58.5715	2.94259e-05	4.53127	NO
Glyma.11G247000.1	-0.215289	3.46113	4.22578	0.0695961	1.15741	NO	-0.457567	3.46113	19.0756	0.00175234	2.75638	NO	-1.47195	3.46113	189.046	2.12154e-07	6.67335	NO	-2.14844	3.46113	386.559	9.00611e-09	8.04546	YES
Glyma.11G247067.1	-0.821997	-0.458109	15.8695	0.00303553	2.51777	NO	-0.831228	-0.458109	16.807	0.00254287	2.59468	NO	-0.37481	-0.458109	3.56708	0.0907363	1.04222	NO	0.0835397	-0.458109	0.183664	0.678078	0.16872	NO
Glyma.11G247133.1	0.0731701	-1.07221	0.0427793	0.840691	0.0753637	NO	-0.325227	-1.07221	0.846807	0.38118	0.41887	NO	0.594737	-1.07221	3.05436	0.114058	0.942872	NO	0.850666	-1.07221	6.41612	0.0317908	1.4977	NO
Glyma.11G247300.1	-0.466884	3.70355	27.3155	0.000507287	3.29475	NO	-0.529872	3.70355	35.2881	0.000199858	3.69928	NO	-0.860321	3.70355	92.1606	4.28668e-06	5.36788	NO	-1.51342	3.70355	277.288	3.51345e-08	7.45427	NO
Glyma.11G247300.2	-0.53344	3.50446	33.398	0.00024844	3.60478	NO	-0.542612	3.50446	34.7376	0.000214837	3.66789	NO	-0.859584	3.50446	86.3987	5.76418e-06	5.23926	NO	-1.54244	3.50446	270.01	4.12099e-08	7.385	NO
Glyma.11G247400.1	-0.469971	1.50693	5.62233	0.0415125	1.38182	NO	-0.986263	1.50693	24.4322	0.000770975	3.11296	NO	-2.20883	1.50693	111.979	2.02497e-06	5.69358	YES	-1.44032	1.50693	51.5947	4.86488e-05	4.31293	NO
Glyma.11G247400.2	-0.430511	1.68121	4.85843	0.0546155	1.26268	NO	-0.931297	1.68121	22.465	0.00102465	2.98942	NO	-2.22064	1.68121	116.34	1.72159e-06	5.76407	YES	-1.37686	1.68121	48.6451	6.12596e-05	4.21283	NO
Glyma.11G247400.4	-0.509766	1.3178	5.75862	0.0396044	1.40226	NO	-1.00215	1.3178	21.978	0.00110255	2.9576	NO	-2.34406	1.3178	108.363	2.32719e-06	5.63317	YES	-1.5067	1.3178	49.0453	5.93323e-05	4.22671	NO
Glyma.11G247500.1	0.185236	1.32799	0.0559112	0.818311	0.0870818	NO	1.59007	1.32799	4.79274	0.0559692	1.25205	NO	0.787962	1.32799	1.13707	0.313718	0.503461	NO	4.26385	1.32799	34.0615	0.000236679	3.62584	YES
Glyma.11G247600.1	3.1067	6.90525	451.83	4.48655e-09	8.34809	YES	4.98587	6.90525	986.425	1.33919e-10	9.87316	YES	3.68571	6.90525	606.205	1.20119e-09	8.92039	YES	4.4391	6.90525	822.255	3.04538e-10	9.51636	YES
Glyma.11G247700.1	0.647433	2.3865	48.4067	5.86991e-05	4.23137	NO	0.0893037	2.3865	0.922588	0.361298	0.442135	NO	1.03179	2.3865	124.298	1.16882e-06	5.93225	NO	1.03208	2.3865	124.984	1.14133e-06	5.94259	NO
Glyma.11G247800.1	7.39485	-4.72365	15.3353	0.0056042	2.25149	NO	6.53886	-4.72365	9.88823	0.0159501	1.79724	NO	6.21907	-4.72365	8.37188	0.0228117	1.64184	NO	0	-4.72365	0	1	0	NO
Glyma.11G247900.1	0.229732	2.0056	2.76884	0.130069	0.885828	NO	0.0608195	2.0056	0.195712	0.668522	0.174884	NO	0.286559	2.0056	4.38382	0.0654141	1.18433	NO	0.396476	2.0056	8.45989	0.0171373	1.76606	NO
Glyma.11G247900.2	0.150305	2.40751	1.8751	0.203592	0.691238	NO	-0.0361229	2.40751	0.109005	0.748721	0.12568	NO	0.138953	2.40751	1.62483	0.233869	0.631028	NO	0.228274	2.40751	4.4175	0.0644623	1.19069	NO
Glyma.11G247900.4	0.256907	1.9614	3.55493	0.0916082	1.03807	NO	0.086048	1.9614	0.40228	0.541512	0.266392	NO	0.351914	1.9614	6.79255	0.0281736	1.55016	NO	0.454325	1.9614	11.4106	0.00801389	2.09616	NO
Glyma.11G247900.5	0.203086	2.0306	2.21768	0.170221	0.768988	NO	0.0657532	2.0306	0.234614	0.639557	0.194121	NO	0.28739	2.0306	4.52116	0.0620335	1.20737	NO	0.387619	2.0306	8.29004	0.0179814	1.74518	NO
Glyma.11G248000.2	2.85024	3.35672	134.453	9.27717e-07	6.03258	YES	5.20911	3.35672	574.737	1.52614e-09	8.81641	YES	6.56645	3.35672	944.742	1.6275e-10	9.78848	YES	8.11581	3.35672	1421.64	2.56414e-11	10.5911	YES
Glyma.11G248100.1	0.0417694	2.47533	0.103692	0.75471	0.12222	NO	0.798126	2.47533	38.6517	0.000147881	3.83009	NO	0.635685	2.47533	24.6073	0.000752334	3.12359	NO	0.820736	2.47533	41.2006	0.000116149	3.93499	NO
Glyma.11G248200.1	0.357397	2.61598	9.09689	0.0143762	1.84236	NO	0.946959	2.61598	65.031	1.93225e-05	4.71394	NO	1.41948	2.61598	145.486	6.6086e-07	6.17989	NO	1.61466	2.61598	187.905	2.17833e-07	6.66188	NO
Glyma.11G248200.2	0.329138	2.59704	7.82111	0.0205927	1.68629	NO	0.928815	2.59704	63.4559	2.1334e-05	4.67093	NO	1.38159	2.59704	139.883	7.82615e-07	6.10645	NO	1.57311	2.59704	181.091	2.55889e-07	6.59195	NO
Glyma.11G248200.3	0.311798	2.49801	6.98942	0.0264847	1.577	NO	0.906435	2.49801	60.2978	2.61959e-05	4.58177	NO	1.37911	2.49801	139.158	8.00293e-07	6.09675	NO	1.59001	2.49801	184.655	2.35052e-07	6.62884	NO
Glyma.11G248300.1	0.469014	1.6687	6.72854	0.0287512	1.54134	NO	0.775978	1.6687	18.7865	0.00184011	2.73516	NO	0.66533	1.6687	13.8629	0.00464715	2.33281	NO	1.22273	1.6687	47.0476	6.97568e-05	4.15641	NO
Glyma.11G248400.1	-0.4235	1.02415	4.68985	0.0581753	1.23526	NO	-0.303047	1.02415	2.46668	0.150327	0.822964	NO	0.120041	1.02415	0.395079	0.545077	0.263542	NO	-0.0397265	1.02415	0.0435893	0.839214	0.0761275	NO
Glyma.11G248400.12	-0.467821	3.12367	29.4766	0.0003829	3.41691	NO	-0.508845	3.12367	35.1118	0.000201424	3.69589	NO	-0.232047	3.12367	7.37541	0.0232682	1.63324	NO	-0.457695	3.12367	28.6945	0.000421782	3.37491	NO
Glyma.11G248400.13	-0.440339	3.12216	31.118	0.000314574	3.50228	NO	-0.450842	3.12216	32.8787	0.000257064	3.58996	NO	-0.177432	3.12216	5.14045	0.0489044	1.31065	NO	-0.393445	3.12216	25.2919	0.000659024	3.1811	NO
Glyma.11G248400.14	-0.452769	2.99995	28.9096	0.000410631	3.38655	NO	-0.51791	2.99995	38.0694	0.000148578	3.82805	NO	-0.239908	2.99995	8.25489	0.0179392	1.7462	NO	-0.53188	2.99995	40.5079	0.000117277	3.93079	NO
Glyma.11G248400.15	-0.489414	2.98308	36.7508	0.000169744	3.77021	NO	-0.525657	2.98308	42.7204	9.55781e-05	4.01964	NO	-0.243262	2.98308	9.24828	0.0136095	1.86616	NO	-0.474212	2.98308	35.145	0.000200715	3.69742	NO
Glyma.11G248400.5	-0.464297	3.12935	28.5626	0.000428807	3.36774	NO	-0.504968	3.12935	34.0174	0.000226632	3.64468	NO	-0.220752	3.12935	6.56717	0.0299895	1.52303	NO	-0.444004	3.12935	26.5711	0.000554376	3.2562	NO
Glyma.11G248500.1	0.216083	3.95871	1.73696	0.219703	0.658164	NO	-0.0572594	3.95871	0.122242	0.734563	0.133971	NO	0.02028	3.95871	0.015367	0.904036	0.0438142	NO	-0.9694	3.95871	34.3971	0.000228291	3.64151	NO
Glyma.11G248500.10	0.0279738	4.50887	0.03135	0.863336	0.0638201	NO	-0.266178	4.50887	2.83721	0.125984	0.899686	NO	-0.280863	4.50887	3.16142	0.108712	0.963724	NO	-1.30377	4.50887	65.959	1.82455e-05	4.73884	NO
Glyma.11G248500.4	0.195335	4.26074	1.55494	0.243516	0.613473	NO	-0.144197	4.26074	0.848238	0.380795	0.419308	NO	-0.0836159	4.26074	0.285758	0.605751	0.217706	NO	-1.06968	4.26074	45.6698	7.82657e-05	4.10643	NO
Glyma.11G248500.9	0.0852775	4.27351	0.301136	0.596363	0.22449	NO	-0.236511	4.27351	2.31619	0.161959	0.790595	NO	-0.266009	4.27351	2.93235	0.120571	0.918758	NO	-1.27579	4.27351	65.3695	1.89209e-05	4.72306	NO
Glyma.11G248600.1	3.01798	-0.919478	109.95	2.17617e-06	5.66231	YES	1.91863	-0.919478	43.5818	9.34181e-05	4.02957	NO	1.226	-0.919478	17.2669	0.00239733	2.62027	NO	-0.747323	-0.919478	5.4103	0.0446958	1.34973	NO
Glyma.11G248700.1	1.51668	1.70324	14.4763	0.00409512	2.38773	NO	2.14411	1.70324	33.6617	0.000247168	3.60701	YES	4.03051	1.70324	146.117	6.48634e-07	6.188	YES	6.87764	1.70324	450.106	4.5639e-09	8.34066	YES
Glyma.11G248700.5	1.57483	1.71459	15.3506	0.00344032	2.4634	NO	2.18952	1.71459	34.3716	0.000228914	3.64033	YES	4.03429	1.71459	142.512	7.2234e-07	6.14126	YES	6.88821	1.71459	439.663	5.06903e-09	8.29508	YES
Glyma.11G248700.6	1.54522	1.76309	25.2084	0.000692397	3.15965	NO	1.93195	1.76309	43.7627	9.22394e-05	4.03508	NO	3.74994	1.76309	198.797	1.70305e-07	6.76877	YES	6.6469	1.76309	651.137	8.70994e-10	9.05998	YES
Glyma.11G248700.7	1.34056	1.71215	12.8456	0.00577894	2.23815	NO	2.26771	1.71215	45.4614	7.96606e-05	4.09876	YES	4.09714	1.71215	182.353	2.48266e-07	6.60508	YES	7.01381	1.71215	570.696	1.57527e-09	8.80265	YES
Glyma.11G248700.8	1.39846	1.71973	15.138	0.00358695	2.44527	NO	2.31849	1.71973	51.2405	4.99836e-05	4.30117	YES	4.13447	1.71973	199.308	1.68405e-07	6.77365	YES	7.01525	1.71973	611.561	1.15464e-09	8.93755	YES
Glyma.11G248900.1	-0.246445	-4.94086	0.0407601	0.844438	0.0734321	NO	-0.66219	-4.94086	0.294599	0.600314	0.221621	NO	-2.77097	-4.94086	3.35685	0.0997515	1.00108	NO	0.982915	-4.94086	0.93827	0.357736	0.446437	NO
Glyma.11G248900.2	-0.195356	-4.39917	0.0318799	0.862199	0.0643922	NO	-0.833037	-4.39917	0.555951	0.474695	0.323585	NO	-1.6698	-4.39917	1.9803	0.192551	0.715454	NO	0.790333	-4.39917	0.686658	0.42848	0.368069	NO
Glyma.11G249000.1	0.0567357	4.60217	0.495135	0.499023	0.30188	NO	-0.691913	4.60217	72.8761	1.1225e-05	4.94981	NO	-1.20863	4.60217	218.038	9.93566e-08	7.0028	NO	-2.03676	4.60217	590.328	1.12105e-09	8.95037	YES
Glyma.11G249100.3	-0.230637	1.14478	1.2569	0.290922	0.536223	NO	0.0638863	1.14478	0.0993392	0.759725	0.119344	NO	-0.265283	1.14478	1.70539	0.223597	0.650534	NO	0.265863	1.14478	1.75405	0.217633	0.662276	NO
Glyma.11G249200.1	-0.223075	2.44828	7.12917	0.0250987	1.60035	NO	-0.500547	2.44828	35.9217	0.000184946	3.73296	NO	-0.352184	2.44828	17.9407	0.00207086	2.68385	NO	-0.702024	2.44828	71.0136	1.24929e-05	4.90334	NO
Glyma.11G249300.1	-0.615072	3.80164	32.9549	0.00026714	3.57326	NO	-1.22136	3.80164	127.218	1.17582e-06	5.92966	NO	-1.36782	3.80164	158.64	4.54686e-07	6.34229	NO	-1.06305	3.80164	97.7199	3.59888e-06	5.44383	NO
Glyma.11G249400.1	-0.0677112	0.210479	0.110709	0.746868	0.126756	NO	-0.664352	0.210479	10.508	0.0099739	2.00114	NO	-0.656431	0.210479	10.3761	0.0103075	1.98685	NO	-0.00636426	0.210479	0.00101987	0.975212	0.0109008	NO
Glyma.11G249500.1	-0.461602	4.53899	35.2296	0.000198919	3.70132	NO	-0.84517	4.53899	117.048	1.51468e-06	5.81968	NO	-1.4022	4.53899	314.378	1.93702e-08	7.71287	NO	-2.27065	4.53899	780.113	3.14878e-10	9.50186	YES
Glyma.11G249600.1	-0.393253	0.127568	3.4278	0.0967327	1.01443	NO	0.160361	0.127568	0.601494	0.457669	0.339448	NO	-0.51519	0.127568	6.05479	0.0358199	1.44588	NO	0.0957838	0.127568	0.218652	0.651054	0.186383	NO
Glyma.11G249700.1	-0.313766	7.32177	6.58404	0.0301102	1.52129	NO	-0.591679	7.32177	23.2997	0.000906157	3.0428	NO	-1.23136	7.32177	98.6594	3.45704e-06	5.4613	NO	-1.06819	7.32177	74.8019	1.09231e-05	4.96165	NO
Glyma.11G249800.1	-0.0938534	-1.46188	0.0265468	0.895008	0.0481729	NO	3.26253	-1.46188	66.5779	1.62893e-05	4.7881	YES	3.99649	-1.46188	109.107	2.04805e-06	5.68866	YES	4.7321	-1.46188	162.837	3.60523e-07	6.44307	YES
Glyma.11G249800.2	-0.0938169	-1.3839	0.0272034	0.895008	0.0481729	NO	3.41536	-1.3839	76.9118	8.97509e-06	5.04696	YES	4.06261	-1.3839	117.569	1.486e-06	5.82798	YES	4.81018	-1.3839	175.604	2.58752e-07	6.58712	YES
Glyma.11G249800.3	-0.344561	-1.79824	0.217528	0.693831	0.158746	NO	3.21361	-1.79824	43.615	8.8844e-05	4.05137	YES	4.10808	-1.79824	80.3517	7.55674e-06	5.12167	YES	4.88566	-1.79824	122.597	1.25672e-06	5.90076	YES
Glyma.11G249900.1	0.0426362	2.6808	0.257873	0.623506	0.205159	NO	-0.521363	2.6808	38.3124	0.000145036	3.83852	NO	-1.27543	2.6808	221.98	9.17531e-08	7.03738	NO	-1.95497	2.6808	502.656	2.32672e-09	8.63326	NO
Glyma.11G250000.1	-0.497292	-1.84609	1.834	0.208292	0.681328	NO	-0.883489	-1.84609	5.81841	0.0388018	1.41115	NO	-0.666742	-1.84609	3.49065	0.0941551	1.02616	NO	1.19071	-1.84609	12.6518	0.00603149	2.21958	NO
Glyma.11G250100.1	-0.517509	3.42888	9.4948	0.0129272	1.8885	NO	0.0910841	3.42888	0.30095	0.596474	0.224408	NO	0.219454	3.42888	1.75216	0.21786	0.661822	NO	0.594037	3.42888	12.8533	0.00576922	2.23888	NO
Glyma.11G250300.3	0.409725	2.91307	17.0676	0.00244742	2.61129	NO	0.697567	2.91307	50.0358	5.27168e-05	4.27805	NO	0.955522	2.91307	93.9378	4.00772e-06	5.3971	NO	1.47648	2.91307	222.166	9.60597e-08	7.01746	NO
Glyma.11G250400.1	-0.421993	-0.781532	4.88266	0.0537727	1.26944	NO	-1.57447	-0.781532	63.6299	1.96037e-05	4.70766	NO	-2.26132	-0.781532	123.973	1.18212e-06	5.92734	YES	-3.69022	-0.781532	284.272	3.04263e-08	7.51675	YES
Glyma.11G250500.1	-0.618972	6.20697	58.0678	2.84126e-05	4.54649	NO	-1.13735	6.20697	192.664	1.71896e-07	6.76473	NO	-2.25295	6.20697	706.727	4.94087e-10	9.3062	YES	-3.16738	6.20697	1296.23	3.08766e-11	10.5104	YES
Glyma.11G250600.3	-0.312062	1.71948	4.64629	0.0591421	1.2281	NO	-0.323295	1.71948	5.06644	0.05059	1.29594	NO	-0.0128729	1.71948	0.00815551	0.929997	0.0315184	NO	0.530864	1.71948	14.0643	0.00445641	2.35101	NO
Glyma.11G250700.1	-0.137552	2.23367	1.41209	0.264766	0.577138	NO	-0.586758	2.23367	25.5532	0.000660648	3.18003	NO	-2.10892	2.23367	300.245	2.7701e-08	7.55751	YES	-3.80448	2.23367	830.694	2.90834e-10	9.53636	YES
Glyma.11G250800.1	-0.381525	2.80146	11.9643	0.00704371	2.1522	NO	-0.209681	2.80146	3.66637	0.087397	1.0585	NO	-0.285832	2.80146	6.82365	0.0278981	1.55442	NO	-0.174976	2.80146	2.57826	0.142398	0.846497	NO
Glyma.11G250900.1	-0.642943	2.26792	34.1703	0.000229716	3.63881	NO	-1.01453	2.26792	84.4235	6.41732e-06	5.19265	NO	-1.37	2.26792	151.374	5.33345e-07	6.27299	NO	-1.7018	2.26792	230.885	8.39275e-08	7.0761	NO
Glyma.11G251000.1	-0.0740286	-1.14034	0.0797026	0.78401	0.105678	NO	-0.47451	-1.14034	3.2711	0.103562	0.984799	NO	-1.79697	-1.14034	42.3545	0.000104545	3.98069	NO	-3.62888	-1.14034	140.675	7.63824e-07	6.11701	YES
Glyma.11G251100.1	-0.125107	3.69717	0.64931	0.440886	0.355674	NO	1.40263	3.69717	82.2017	7.40378e-06	5.13055	NO	1.52662	3.69717	97.0816	3.69932e-06	5.43188	NO	2.10972	3.69717	180.702	2.58299e-07	6.58788	YES
Glyma.11G251200.1	5.10307	-4.33123	2.55524	0.153303	0.81445	NO	0	-4.33123	0	1	0	NO	6.37242	-4.33123	6.02434	0.0433032	1.36348	NO	7.71876	-4.33123	12.5935	0.00912336	2.03985	NO
Glyma.11G251300.1	-0.406537	4.65908	13.5332	0.00498151	2.30264	NO	-0.723902	4.65908	42.6554	0.000101755	3.99244	NO	-1.07855	4.65908	93.5087	4.32908e-06	5.3636	NO	-0.819056	4.65908	54.5979	3.89145e-05	4.40989	NO
Glyma.11G251300.5	-0.451197	4.43298	15.4451	0.00337749	2.47141	NO	-0.764213	4.43298	44.0389	9.00371e-05	4.04558	NO	-1.13443	4.43298	95.713	3.92641e-06	5.406	NO	-0.814409	4.43298	50.1057	5.45719e-05	4.26303	NO
Glyma.11G251400.1	1.03973	0.753376	37.1485	0.000171591	3.76551	NO	-0.0211939	0.753376	0.0153333	0.904141	0.0437638	NO	-0.28982	0.753376	2.85928	0.124701	0.904131	NO	-2.85098	0.753376	224.951	9.90682e-08	7.00407	YES
Glyma.11G251500.10	4.15125	-2.50418	33.4229	0.000253321	3.59633	YES	4.07687	-2.50418	32.7597	0.000272591	3.56449	YES	3.87733	-2.50418	28.9395	0.000426262	3.37032	YES	5.20419	-2.50418	64.1824	2.03281e-05	4.6919	YES
Glyma.11G251500.11	3.24137	0.232402	59.6418	2.73697e-05	4.56273	YES	2.92393	0.232402	48.1478	6.3762e-05	4.19544	YES	3.58682	0.232402	76.5044	9.95841e-06	5.00181	YES	4.84646	0.232402	146.261	6.45882e-07	6.18985	YES
Glyma.11G251500.12	2.01609	1.12934	98.7569	3.44271e-06	5.4631	YES	2.03827	1.12934	103.24	2.8556e-06	5.5443	YES	2.6781	1.12934	183.637	2.40787e-07	6.61837	YES	4.36744	1.12934	486.467	3.22358e-09	8.49166	YES
Glyma.11G251500.19	2.34124	0.68414	94.1713	4.20295e-06	5.37645	YES	2.30741	0.68414	93.4287	4.34462e-06	5.36205	YES	3.01045	0.68414	167.246	3.61618e-07	6.44175	YES	4.80431	0.68414	438.291	5.14036e-09	8.28901	YES
Glyma.11G251500.2	2.05443	0.697243	73.7718	1.15623e-05	4.93696	YES	1.97547	0.697243	69.3633	1.48724e-05	4.82762	NO	2.58682	0.697243	123.091	1.35375e-06	5.86846	YES	4.10859	0.697243	314.297	2.26146e-08	7.64561	YES
Glyma.11G251500.20	2.36203	0.395633	101.355	2.96259e-06	5.52833	YES	2.32288	0.395633	100.161	3.11494e-06	5.50655	YES	2.91335	0.395633	165.364	3.60772e-07	6.44277	YES	4.71412	0.395633	452.146	4.15124e-09	8.38182	YES
Glyma.11G251500.7	1.68883	1.00725	65.5563	1.87036e-05	4.72807	NO	1.77046	1.00725	74.3625	1.11904e-05	4.95115	NO	2.62765	1.00725	171.224	3.26522e-07	6.48609	YES	4.36956	1.00725	472.586	3.66971e-09	8.43537	YES
Glyma.11G251500.8	2.33524	1.04914	72.2616	1.25841e-05	4.90018	YES	2.19664	1.04914	64.6656	1.97678e-05	4.70404	YES	3.04155	1.04914	128.853	1.11328e-06	5.9534	YES	4.45634	1.04914	277.108	3.95093e-08	7.4033	YES
Glyma.11G251500.9	2.26544	1.38637	104.443	2.71935e-06	5.56554	YES	2.16506	1.38637	96.7269	3.75659e-06	5.42521	YES	3.06427	1.38637	200.824	1.62915e-07	6.78804	YES	4.66293	1.38637	460.044	4.13915e-09	8.38309	YES
Glyma.11G251600.1	-0.0747912	2.68322	0.195086	0.669016	0.174563	NO	0.468613	2.68322	7.82765	0.0205532	1.68712	NO	0.511207	2.68322	9.34779	0.0134406	1.87158	NO	1.0784	2.68322	41.5016	0.000112977	3.94701	NO
Glyma.11G251600.2	-0.0790058	2.61455	0.202905	0.662916	0.178542	NO	0.452076	2.61455	6.79288	0.0281706	1.5502	NO	0.492396	2.61455	8.08806	0.0190529	1.72004	NO	1.03226	2.61455	35.509	0.000202973	3.69256	NO
Glyma.11G251700.1	0.118934	3.67028	1.58132	0.239613	0.62049	NO	1.09347	3.67028	135.261	8.43621e-07	6.07385	NO	1.55841	3.67028	271.613	3.936e-08	7.40494	NO	2.53806	3.67028	686.07	6.07932e-10	9.21615	YES
Glyma.11G251700.2	0.0835901	3.23235	0.655137	0.438891	0.357643	NO	1.02596	3.23235	101.017	3.10562e-06	5.50785	NO	1.50723	3.23235	216.348	1.16277e-07	6.93451	NO	2.48337	3.23235	563.086	1.64767e-09	8.78313	YES
Glyma.11G251700.3	0.0776618	3.08043	0.558582	0.473627	0.324564	NO	1.04998	3.08043	104.864	2.61153e-06	5.5831	NO	1.50329	3.08043	213.641	1.20298e-07	6.91974	NO	2.46671	3.08043	552.956	1.73571e-09	8.76052	YES
Glyma.11G251800.1	-0.705433	1.84993	8.09096	0.0190369	1.7204	NO	-1.36686	1.84993	29.5795	0.000394805	3.40362	NO	-2.69259	1.84993	102.609	2.93042e-06	5.53307	YES	-0.815819	1.84993	11.0244	0.0087887	2.05608	NO
Glyma.11G251900.1	0.131812	-3.91416	0.0302341	0.865763	0.062601	NO	0.602819	-3.91416	0.725251	0.416253	0.380643	NO	0.779025	-3.91416	1.25735	0.290842	0.536343	NO	0.630446	-3.91416	0.845746	0.381466	0.418544	NO
Glyma.11G251900.2	0.0755332	-3.94355	0.00830728	0.929351	0.0318203	NO	1.00283	-3.94355	1.82881	0.208882	0.680098	NO	1.1468	-3.94355	2.46531	0.150428	0.822672	NO	0.94885	-3.94355	1.71911	0.221893	0.653856	NO
Glyma.11G252000.1	0.525445	-2.35189	1.08065	0.325357	0.48764	NO	1.70564	-2.35189	13.4982	0.00501868	2.29941	NO	1.51678	-2.35189	10.6607	0.00960403	2.01755	NO	0.998285	-2.35189	4.54067	0.0615711	1.21062	NO
Glyma.11G252100.1	-0.452526	-2.62237	0.926434	0.360644	0.442921	NO	-0.497528	-2.62237	1.16661	0.307864	0.511641	NO	-0.345179	-2.62237	0.579648	0.465702	0.331892	NO	-1.27025	-2.62237	7.46502	0.0228936	1.64029	NO
Glyma.11G252200.1	-0.857227	4.96237	69.7279	1.45582e-05	4.83689	NO	-1.27908	4.96237	152.701	5.36274e-07	6.27061	NO	-2.27152	4.96237	452.059	4.4764e-09	8.34907	YES	-3.79304	4.96237	1103.87	8.05513e-11	10.0939	YES
Glyma.11G252200.2	-0.858265	4.80853	77.8258	9.05387e-06	5.04317	NO	-1.2463	4.80853	161.704	4.03952e-07	6.39367	NO	-2.2255	4.80853	484.812	3.10418e-09	8.50805	YES	-3.74862	4.80853	1205.2	5.05819e-11	10.296	YES
Glyma.11G252200.3	-0.846163	4.97799	63.202	2.16817e-05	4.66391	NO	-1.26943	4.97799	139.928	7.81521e-07	6.10706	NO	-2.2672	4.97799	418.913	6.29136e-09	8.20126	YES	-3.8115	4.97799	1034.67	1.07935e-10	9.96684	YES
Glyma.11G252200.4	-0.725584	4.32813	27.1025	0.000538145	3.2691	NO	-1.03199	4.32813	54.3359	3.96627e-05	4.40162	NO	-1.96125	4.32813	186.117	2.27108e-07	6.64377	NO	-3.49706	4.32813	520.431	2.38233e-09	8.623	YES
Glyma.11G252200.5	-0.844069	5.03718	68.1511	1.59785e-05	4.79646	NO	-1.28206	5.03718	154.554	5.09034e-07	6.29325	NO	-2.28322	5.03718	459.836	4.14753e-09	8.38221	YES	-3.84536	5.03718	1137.58	7.03101e-11	10.153	YES
Glyma.11G252400.3	6.616	-5.07247	12.7693	0.00703156	2.15295	NO	6.35662	-5.07247	11.3452	0.00953925	2.02049	NO	5.10224	-5.07247	5.3433	0.0489724	1.31005	NO	4.39802	-5.07247	3.45785	0.0992955	1.00307	NO
Glyma.11G252500.1	-0.570999	5.10047	27.3033	0.000524376	3.28036	NO	-1.33274	5.10047	144.628	6.7791e-07	6.16883	NO	-2.3448	5.10047	419.046	6.28248e-09	8.20187	YES	-3.89169	5.10047	1006.98	1.22005e-10	9.91362	YES
Glyma.11G252600.5	-1.08464	0.0653402	2.83144	0.126322	0.898521	NO	-1.33894	0.0653402	4.53791	0.0616363	1.21016	NO	2.58491	0.0653402	30.2054	0.000366272	3.4362	YES	4.67799	0.0653402	103.103	2.87168e-06	5.54186	YES
Glyma.11G252700.1	-0.734213	1.94363	30.9115	0.000337041	3.47232	NO	-0.703423	1.94363	28.7617	0.000436301	3.36021	NO	-0.985909	1.94363	55.9836	3.52313e-05	4.45307	NO	-1.54833	1.94363	134.963	9.12757e-07	6.03964	NO
Glyma.11G252700.2	-0.586139	1.54305	16.6645	0.00268011	2.57185	NO	-0.640903	1.54305	20.1435	0.00146945	2.83284	NO	-0.854465	1.54305	35.6362	0.000200298	3.69832	NO	-1.47833	1.54305	104.073	2.76041e-06	5.55903	NO
Glyma.11G252700.4	-0.644028	1.72323	23.3526	0.000899222	3.04613	NO	-0.690269	1.72323	27.1136	0.00053737	3.26973	NO	-0.913911	1.72323	47.2598	6.85487e-05	4.164	NO	-1.47394	1.72323	120.314	1.49218e-06	5.82618	NO
Glyma.11G252800.1	-0.962714	4.34905	30.6573	0.000347222	3.45939	NO	-1.41061	4.34905	64.5758	1.98792e-05	4.7016	NO	-3.05988	4.34905	268.104	4.57209e-08	7.33988	YES	-6.19231	4.34905	793.415	3.57727e-10	9.44645	YES
Glyma.11G252900.2	-0.426988	-0.119901	3.88009	0.0799842	1.097	NO	-1.23291	-0.119901	31.2031	0.000325802	3.48705	NO	-1.21607	-0.119901	30.829	0.000340302	3.46814	NO	-0.267683	-0.119901	1.60776	0.236255	0.626619	NO
Glyma.11G253000.1	-0.38407	4.9579	15.5559	0.0032803	2.48409	NO	-1.01791	4.9579	107.376	2.34574e-06	5.62972	NO	-1.35514	4.9579	187.463	2.11534e-07	6.67462	NO	-1.86806	4.9579	346.12	1.4016e-08	7.85338	NO
Glyma.11G253100.1	-0.0845332	3.48554	0.450836	0.518601	0.285167	NO	-0.0712041	3.48554	0.322008	0.584115	0.233502	NO	0.318718	3.48554	6.48057	0.0311323	1.50679	NO	-0.108838	3.48554	0.757103	0.40658	0.390854	NO
Glyma.11G253100.2	-0.241529	4.29891	5.49061	0.0434665	1.36184	NO	-0.236417	4.29891	5.27957	0.0468423	1.32936	NO	-0.0320699	4.29891	0.0974802	0.761903	0.1181	NO	-0.542247	4.29891	27.7133	0.000497582	3.30314	NO
Glyma.11G253100.3	-0.245719	4.28149	5.77424	0.0393927	1.40458	NO	-0.24123	4.28149	5.58542	0.0420489	1.37625	NO	-0.0357023	4.28149	0.122772	0.734013	0.134296	NO	-0.541033	4.28149	28.0384	0.000477517	3.32101	NO
Glyma.11G253100.4	-0.243703	4.30442	5.71032	0.0402679	1.39504	NO	-0.240677	4.30442	5.58915	0.0419943	1.37681	NO	-0.0304472	4.30442	0.0897593	0.771207	0.112829	NO	-0.544185	4.30442	28.5118	0.000450028	3.34676	NO
Glyma.11G253100.5	-0.234704	4.2673	5.13823	0.0492872	1.30727	NO	-0.2432	4.2673	5.53595	0.0427814	1.36875	NO	-0.0377077	4.2673	0.133554	0.723117	0.140791	NO	-0.55108	4.2673	28.361	0.000458571	3.33859	NO
Glyma.11G253100.6	-0.376895	3.29544	15.5207	0.00330346	2.48103	NO	-0.328235	3.29544	11.8683	0.00716046	2.14506	NO	-0.292203	3.29544	9.43556	0.0130733	1.88361	NO	-0.853485	3.29544	79.5475	8.26574e-06	5.08272	NO
Glyma.11G253200.1	-0.665765	0.973549	18.2793	0.00200748	2.69735	NO	-1.04264	0.973549	44.6154	8.56437e-05	4.0673	NO	-1.32553	0.973549	71.2931	1.32976e-05	4.87623	NO	-0.0863632	0.973549	0.325642	0.582038	0.235049	NO
Glyma.11G253300.1	-0.606506	2.52194	20.0714	0.0014867	2.82778	NO	-0.246539	2.52194	3.38832	0.0983977	1.00702	NO	-1.0075	2.52194	55.1368	3.74288e-05	4.42679	NO	-1.51711	2.52194	122.556	1.37918e-06	5.86038	NO
Glyma.11G253400.1	0.237689	1.78151	1.67546	0.227377	0.643254	NO	0.515855	1.78151	8.03536	0.0193453	1.71342	NO	0.684191	1.78151	14.1964	0.00433649	2.36286	NO	0.0888719	1.78151	0.240348	0.635547	0.196853	NO
Glyma.11G253500.1	0.0708988	6.04213	0.341787	0.572992	0.241851	NO	-0.103044	6.04213	0.722262	0.417179	0.379677	NO	-0.265003	6.04213	4.77166	0.0564126	1.24862	NO	-0.457682	6.04213	14.2004	0.00433286	2.36323	NO
Glyma.11G253500.2	0.0665025	6.01548	0.303478	0.594961	0.225511	NO	-0.101732	6.01548	0.710462	0.42087	0.375852	NO	-0.268235	6.01548	4.93355	0.0531171	1.27477	NO	-0.458951	6.01548	14.4104	0.00415044	2.38191	NO
Glyma.11G253500.3	0.0712047	6.13309	0.342742	0.572467	0.24225	NO	-0.108288	6.13309	0.792957	0.396117	0.402177	NO	-0.26349	6.13309	4.68985	0.0581754	1.23526	NO	-0.463229	6.13309	14.4597	0.00410897	2.38627	NO
Glyma.11G253600.1	0.850815	-2.17323	4.72513	0.0574068	1.24104	NO	-0.0147334	-2.17323	0.00137309	0.97124	0.0126733	NO	-0.0449981	-2.17323	0.0130067	0.911675	0.0401601	NO	-0.996198	-2.17323	6.03838	0.0360175	1.44349	NO
Glyma.11G253700.1	-0.185463	0.513495	0.931981	0.359277	0.444571	NO	0.204517	0.513495	1.17333	0.306556	0.51349	NO	-0.286773	0.513495	2.284	0.1646	0.783571	NO	-0.726095	0.513495	14.5578	0.00402802	2.39491	NO
Glyma.11G253700.2	-0.0757152	0.240683	0.174714	0.685594	0.163933	NO	0.249582	0.240683	1.96335	0.194147	0.711869	NO	-0.249118	0.240683	1.9352	0.197085	0.705347	NO	-0.710797	0.240683	15.6517	0.00321642	2.49263	NO
Glyma.11G253700.4	0.0726932	0.662211	0.212186	0.655769	0.183249	NO	0.453512	0.662211	8.50343	0.0167823	1.77515	NO	-0.0344324	0.662211	0.0486955	0.830175	0.0808302	NO	-0.511127	0.662211	10.6773	0.00945798	2.0242	NO
Glyma.11G253900.1	6.35365	4.72542	848.775	2.63917e-10	9.57853	YES	5.75584	4.72542	725.5	5.35366e-10	9.27135	YES	3.81519	4.72542	355.558	1.30703e-08	7.88371	YES	3.55386	4.72542	312.51	2.31941e-08	7.63462	YES
Glyma.11G254000.1	4.06277	3.07884	355.791	1.30324e-08	7.88498	YES	4.1329	3.07884	368.676	1.11231e-08	7.95377	YES	3.72831	3.07884	303.906	2.62517e-08	7.58084	YES	4.37042	3.07884	410.083	6.9193e-09	8.15994	YES
Glyma.11G254100.1	-0.623642	3.71148	44.687	8.33119e-05	4.07929	NO	-1.13422	3.71148	145.418	6.35371e-07	6.19697	NO	-1.48807	3.71148	245.987	6.35058e-08	7.19719	NO	-1.7529	3.71148	337.327	1.55951e-08	7.80701	NO
Glyma.11G254200.1	0.690181	1.27651	19.8466	0.0015421	2.81189	NO	0.658845	1.27651	18.3068	0.00199796	2.69941	NO	0.639357	1.27651	17.3293	0.00237413	2.6245	NO	-0.271794	1.27651	3.10169	0.111654	0.952125	NO
Glyma.11G254300.1	-0.922821	4.54683	55.2048	3.72463e-05	4.42892	NO	-1.62058	4.54683	164.707	3.86439e-07	6.41292	NO	-1.74074	4.54683	188.906	2.12838e-07	6.67195	NO	0.263637	4.54683	4.61973	0.0597415	1.22372	NO
Glyma.11G254400.1	-0.390715	2.50909	11.7659	0.00737383	2.13231	NO	-0.974221	2.50909	72.0268	1.27527e-05	4.8944	NO	-1.72339	2.50909	215.868	1.18718e-07	6.92548	NO	-2.98407	2.50909	585.582	1.40326e-09	8.85286	YES
Glyma.11G254400.10	-0.243409	-1.40688	0.937853	0.357542	0.446673	NO	-0.958853	-1.40688	14.1893	0.00424858	2.37176	NO	-1.73805	-1.40688	43.76	8.71587e-05	4.05969	NO	-3.15116	-1.40688	125.681	1.11597e-06	5.95235	YES
Glyma.11G254400.11	-0.424467	2.0727	14.8341	0.00375042	2.42592	NO	-1.06962	2.0727	92.3772	4.28339e-06	5.36821	NO	-1.97452	2.0727	296.778	2.63321e-08	7.57951	NO	-3.28497	2.0727	733.328	4.45307e-10	9.35134	YES
Glyma.11G254400.12	-0.271385	-0.583188	1.32639	0.278777	0.554742	NO	-0.888731	-0.583188	13.9839	0.00453138	2.34377	NO	-1.63297	-0.583188	44.7418	8.47158e-05	4.07204	NO	-3.02489	-0.583188	135.819	8.88327e-07	6.05143	YES
Glyma.11G254400.13	-0.60214	-1.0198	9.3597	0.0132083	1.87915	NO	-0.80929	-1.0198	17.0916	0.002413	2.61744	NO	-1.73856	-1.0198	73.6803	1.07263e-05	4.96955	NO	-3.46657	-1.0198	244.791	5.93614e-08	7.2265	YES
Glyma.11G254400.14	-0.22631	1.18283	1.90126	0.200849	0.697131	NO	-0.655465	1.18283	15.8677	0.00311309	2.50681	NO	-1.25005	1.18283	56.1059	3.49272e-05	4.45684	NO	-2.53848	1.18283	210.766	1.31845e-07	6.87994	YES
Glyma.11G254400.15	-0.194413	1.48047	1.55925	0.242911	0.614553	NO	-0.609248	1.48047	15.2475	0.00351049	2.45463	NO	-1.2336	1.48047	60.7649	2.53975e-05	4.59521	NO	-2.67917	1.48047	257.23	5.48934e-08	7.26048	YES
Glyma.11G254400.16	-0.113038	-0.60456	0.187916	0.674741	0.170863	NO	-0.753961	-0.60456	8.22368	0.018325	1.73696	NO	-1.58028	-0.60456	34.1413	0.00023465	3.62958	NO	-2.68203	-0.60456	90.099	5.05623e-06	5.29617	YES
Glyma.11G254400.17	-0.177195	0.235769	0.712641	0.420185	0.37656	NO	-0.678247	0.235769	10.3603	0.0103484	1.98513	NO	-1.60643	0.235769	54.8859	3.81118e-05	4.41894	NO	-3.35555	0.235769	202.12	1.58393e-07	6.80026	YES
Glyma.11G254400.18	-0.516582	1.78318	16.8686	0.00258067	2.58827	NO	-1.18097	1.78318	86.1892	6.07803e-06	5.21624	NO	-2.14682	1.78318	265.824	4.74194e-08	7.32404	YES	-3.2088	1.78318	543.083	1.96484e-09	8.70667	YES
Glyma.11G254400.19	-0.538836	-1.16262	6.1977	0.0338553	1.47037	NO	-0.878139	-1.16262	16.4825	0.0027015	2.5684	NO	-1.99259	-1.16262	77.5712	8.66173e-06	5.0624	NO	-3.69242	-1.16262	220.819	9.39167e-08	7.02726	YES
Glyma.11G254400.20	-0.370598	2.11337	10.7758	0.00927928	2.03249	NO	-1.0365	2.11337	82.6645	7.0111e-06	5.15421	NO	-1.90886	2.11337	265.225	4.54883e-08	7.3421	NO	-3.18295	2.11337	662.276	7.51647e-10	9.12399	YES
Glyma.11G254400.21	-0.108254	-0.0414795	0.246096	0.631586	0.199567	NO	-0.625369	-0.0414795	8.14768	0.0187286	1.72749	NO	-1.54991	-0.0414795	47.1971	6.89031e-05	4.16176	NO	-3.01379	-0.0414795	156.487	4.82387e-07	6.3166	YES
Glyma.11G254400.7	-0.47066	1.90255	12.5253	0.00620363	2.20735	NO	-1.08788	1.90255	65.6684	1.85747e-05	4.73108	NO	-1.99678	1.90255	208.121	1.39347e-07	6.8559	NO	-3.201	1.90255	483.109	3.32514e-09	8.47819	YES
Glyma.11G254400.8	-0.200073	1.72166	2.65184	0.1373	0.86233	NO	-0.612768	1.72166	24.7692	0.00072473	3.13982	NO	-1.27156	1.72166	103.49	2.72063e-06	5.56533	NO	-2.78373	1.72166	441.853	4.62966e-09	8.33445	YES
Glyma.11G254400.9	-0.187317	1.58387	2.11519	0.179312	0.74639	NO	-0.613365	1.58387	22.5742	0.000999317	3.0003	NO	-1.21309	1.58387	85.9543	6.01713e-06	5.22061	NO	-2.73778	1.58387	390.24	8.27844e-09	8.08205	YES
Glyma.11G254500.1	-1.12463	-3.60976	2.52577	0.146058	0.835475	NO	-3.49493	-3.60976	16.0256	0.00302084	2.51987	NO	-2.23384	-3.60976	9.20258	0.0139726	1.85472	NO	0.94213	-3.60976	2.53359	0.145505	0.837121	NO
Glyma.11G254600.1	-0.569556	-1.73949	0.138186	0.718591	0.143518	NO	1.46898	-1.73949	1.7499	0.218133	0.661279	NO	3.3987	-1.73949	15.0929	0.00361904	2.44141	NO	6.94049	-1.73949	105.47	2.6093e-06	5.58348	YES
Glyma.11G254700.1	0.468664	1.02699	1.28941	0.285149	0.544928	NO	0.352766	1.02699	0.770246	0.402694	0.395025	NO	1.55737	1.02699	19.1418	0.00173298	2.76121	NO	6.44498	1.02699	438.858	5.11072e-09	8.29152	YES
Glyma.11G254800.1	-0.926267	-1.44542	5.13654	0.0493174	1.307	NO	0.367333	-1.44542	1.00195	0.342686	0.465104	NO	0.898208	-1.44542	6.28589	0.0331748	1.47919	NO	1.37047	-1.44542	15.0863	0.00362378	2.44084	NO
Glyma.11G254900.1	1.17382	4.03675	67.0533	1.7068e-05	4.76782	NO	0.744085	4.03675	27.3019	0.000524471	3.28028	NO	0.50515	4.03675	12.6375	0.00605072	2.21819	NO	2.07671	4.03675	202.615	1.56705e-07	6.80492	YES
Glyma.11G255000.1	-0.166429	4.45315	3.5652	0.0908089	1.04187	NO	0.199476	4.45315	5.14874	0.0487572	1.31196	NO	0.00875144	4.45315	0.00991806	0.922801	0.0348918	NO	-0.0347257	4.45315	0.156447	0.701441	0.154009	NO
Glyma.11G255000.2	-0.176661	5.00578	3.35714	0.0995504	1.00196	NO	0.170817	5.00578	3.1499	0.109081	0.962251	NO	-0.033484	5.00578	0.1211	0.735706	0.133296	NO	-0.0376427	5.00578	0.153251	0.704397	0.152183	NO
Glyma.11G255200.1	0.272068	2.82826	2.31074	0.162403	0.789407	NO	-0.0719618	2.82826	0.16211	0.696506	0.157075	NO	-0.0616091	2.82826	0.119222	0.737719	0.132109	NO	-1.02269	2.82826	32.0562	0.00029546	3.5295	NO
Glyma.11G255300.1	0.0518476	0.752576	0.0685886	0.843698	0.0738131	NO	0.674105	0.752576	13.6328	0.00477438	2.32108	NO	3.29145	0.752576	398.14	6.68363e-09	8.17499	YES	4.69561	0.752576	810.426	2.64598e-10	9.57741	YES
Glyma.11G255300.4	0.1682	0.682754	0.692548	0.519159	0.2847	NO	0.755201	0.682754	16.3023	0.00279482	2.55365	NO	3.34149	0.682754	392.141	7.15792e-09	8.14521	YES	4.73248	0.682754	789.747	2.97728e-10	9.52618	YES
Glyma.11G255300.5	0.0518636	0.672347	0.0665765	0.843698	0.0738131	NO	0.638864	0.672347	11.8001	0.0071824	2.14373	NO	3.22512	0.672347	367.674	9.57266e-09	8.01897	YES	4.59607	0.672347	747.69	3.82156e-10	9.41776	YES
Glyma.11G255300.6	0.255267	-0.115912	0.238405	0.636899	0.19593	NO	0.888734	-0.115912	3.52459	0.0927992	1.03246	NO	3.71906	-0.115912	86.2414	6.06733e-06	5.217	YES	5.1302	-0.115912	171.379	3.2524e-07	6.4878	YES
Glyma.11G255500.1	-0.405632	0.0118052	1.12143	0.316882	0.499103	NO	0.290898	0.0118052	0.659033	0.4376	0.358923	NO	0.501427	0.0118052	2.0269	0.187872	0.726137	NO	3.17302	0.0118052	85.7504	6.21307e-06	5.20669	YES
Glyma.11G255600.1	-0.357017	3.35555	13.8623	0.00463496	2.33395	NO	-1.02479	3.35555	112.085	1.99156e-06	5.70081	NO	-1.22588	3.35555	159.194	4.41285e-07	6.35528	NO	-2.11228	3.35555	448.479	4.53849e-09	8.34309	YES
Glyma.11G255600.2	-0.343408	3.25097	13.9067	0.00453996	2.34295	NO	-1.0493	3.25097	127.211	1.0976e-06	5.95955	NO	-1.23248	3.25097	174.345	2.78799e-07	6.55471	NO	-2.13811	3.25097	497.057	2.60655e-09	8.58393	YES
Glyma.11G255700.2	3.57185	-4.3825	1.4607	0.260877	0.583564	NO	3.16941	-4.3825	1.14264	0.315878	0.500481	NO	6.64331	-4.3825	11.5851	0.00912327	2.03985	NO	7.58625	-4.3825	19.4856	0.00217074	2.66339	NO
Glyma.11G255800.1	2.69769	-2.17378	1.21769	0.315235	0.501366	NO	4.65442	-2.17378	5.51872	0.0463271	1.33416	NO	9.07793	-2.17378	76.1061	2.13978e-05	4.66963	YES	10.2449	-2.17378	123.842	3.41274e-06	5.4669	YES
Glyma.11G256000.1	0.302097	3.16477	2.94651	0.11979	0.921578	NO	0.576965	3.16477	10.8373	0.00919696	2.03636	NO	0.943029	3.16477	28.8764	0.000430172	3.36636	NO	0.40041	3.16477	5.26202	0.0471376	1.32663	NO
Glyma.11G256000.2	0.288108	3.15166	2.75989	0.130616	0.884003	NO	0.558727	3.15166	10.4691	0.0100709	1.99693	NO	0.930453	3.15166	28.963	0.00042561	3.37099	NO	0.403901	3.15166	5.51495	0.043097	1.36555	NO
Glyma.11G256000.3	0.331021	3.05825	2.93554	0.120395	0.919393	NO	0.586553	3.05825	9.29822	0.0136194	1.86584	NO	0.972518	3.05825	25.4947	0.000665912	3.17658	NO	0.397379	3.05825	4.30403	0.0674847	1.17079	NO
Glyma.11G256000.5	0.297428	3.16769	2.71699	0.133281	0.875231	NO	0.579058	3.16769	10.3851	0.0102843	1.98782	NO	0.948865	3.16769	27.8096	0.000491532	3.30845	NO	0.410602	3.16769	5.26405	0.0471033	1.32695	NO
Glyma.11G256100.1	1.14135	-0.0289278	52.4383	4.27606e-05	4.36896	NO	0.760329	-0.0289278	23.4305	0.000858044	3.06649	NO	0.173868	-0.0289278	1.208	0.299588	0.523475	NO	0.0472145	-0.0289278	0.090295	0.770466	0.113247	NO
Glyma.11G256200.1	1.64048	4.37442	183.482	2.41675e-07	6.61677	NO	1.53652	4.37442	162.065	4.14496e-07	6.38248	NO	1.18902	4.37442	98.4928	3.48169e-06	5.45821	NO	0.693468	4.37442	34.0262	0.000237582	3.62419	NO
Glyma.11G256200.2	1.58234	4.21461	147.095	6.30252e-07	6.20049	NO	1.4817	4.21461	129.843	1.0774e-06	5.96762	NO	1.11983	4.21461	75.2417	1.06634e-05	4.97211	NO	0.613795	4.21461	22.9313	0.000956274	3.01942	NO
Glyma.11G256200.4	1.65139	4.38645	179.575	2.65433e-07	6.57604	NO	1.54248	4.38645	157.778	4.65535e-07	6.33205	NO	1.19151	4.38645	95.5668	3.95167e-06	5.40322	NO	0.676278	4.38645	31.2806	0.000322893	3.49094	NO
Glyma.11G256300.3	1.25998	0.97153	68.1312	1.50577e-05	4.82224	NO	1.21863	0.97153	64.6373	1.86741e-05	4.72876	NO	1.40845	0.97153	86.9095	5.48162e-06	5.26109	NO	1.38556	0.97153	84.8799	6.05271e-06	5.21805	NO
Glyma.11G256500.1	2.94902	3.92221	128.22	1.13702e-06	5.94423	YES	1.55898	3.92221	29.4537	0.000400864	3.397	NO	5.17392	3.92221	497.651	2.91154e-09	8.53588	YES	9.15664	3.92221	1538.94	1.79056e-11	10.747	YES
Glyma.11G256600.1	1.40943	1.69272	73.2898	1.18771e-05	4.92529	NO	1.72115	1.69272	110.567	2.13689e-06	5.67022	NO	1.79613	1.69272	120.739	1.46991e-06	5.83271	NO	1.84035	1.69272	127.448	1.16675e-06	5.93302	NO
Glyma.11G256600.4	1.40003	1.60882	71.622	1.30499e-05	4.88439	NO	1.69061	1.60882	105.742	2.58105e-06	5.5882	NO	1.78612	1.60882	118.357	1.60015e-06	5.79584	NO	1.81094	1.60882	122.399	1.38675e-06	5.858	NO
Glyma.11G256600.5	0.23719	3.19109	2.04699	0.185903	0.730714	NO	0.0195386	3.19109	0.0139498	0.908544	0.0416538	NO	0.219615	3.19109	1.76965	0.215767	0.666016	NO	-0.376302	3.19109	5.18056	0.0485386	1.31391	NO
Glyma.11G256700.1	-0.991157	-0.962198	20.641	0.00131433	2.8813	NO	-1.89148	-0.962198	71.0397	1.2474e-05	4.904	NO	-2.12355	-0.962198	88.6953	4.93982e-06	5.30629	YES	-5.30017	-0.962198	362.662	1.01837e-08	7.99209	YES
Glyma.11G256800.1	-0.656553	4.30304	15.8945	0.00309719	2.50903	NO	-0.864546	4.30304	27.4575	0.000514098	3.28895	NO	-0.498956	4.30304	9.26287	0.0137486	1.86174	NO	-1.13321	4.30304	46.849	7.09109e-05	4.14929	NO
Glyma.11G256800.2	-0.653204	4.30118	15.3244	0.00345795	2.46118	NO	-0.854214	4.30118	26.1173	0.000612449	3.21293	NO	-0.494265	4.30118	8.85388	0.0153598	1.81361	NO	-1.1201	4.30118	44.6066	8.57092e-05	4.06697	NO
Glyma.11G256800.3	-0.640465	4.19982	15.6371	0.00325409	2.48757	NO	-0.874219	4.19982	29.0055	0.000423396	3.37325	NO	-0.495829	4.19982	9.45674	0.0130578	1.88413	NO	-1.10956	4.19982	46.4827	7.31019e-05	4.13607	NO
Glyma.11G256800.4	-0.642953	4.19631	16.2318	0.00290534	2.5368	NO	-0.88065	4.19631	30.3119	0.000361668	3.44169	NO	-0.499739	4.19631	9.89467	0.0116479	1.93375	NO	-1.12237	4.19631	48.9652	5.97121e-05	4.22394	NO
Glyma.11G256800.5	-0.645351	4.16583	15.4157	0.00339685	2.46892	NO	-0.863111	4.16583	27.4711	0.000513204	3.28971	NO	-0.484057	4.16583	8.75687	0.0157756	1.80202	NO	-1.09727	4.16583	44.1795	8.89408e-05	4.0509	NO
Glyma.11G257000.1	-0.528299	-1.53793	1.49621	0.251955	0.598677	NO	-1.07807	-1.53793	6.14219	0.0347898	1.45855	NO	-1.33455	-1.53793	9.335	0.0134865	1.8701	NO	-2.09662	-1.53793	22.0576	0.00108933	2.96284	NO
Glyma.12G000076.1	-0.546403	1.36145	4.44503	0.0638796	1.19464	NO	-0.977904	1.36145	14.1106	0.00441392	2.35518	NO	-1.55789	1.36145	34.6493	0.000222225	3.65321	NO	-2.26552	1.36145	70.2316	1.41371e-05	4.84964	YES
Glyma.12G000151.1	-0.609809	-1.03598	3.17688	0.107966	0.966712	NO	-1.32678	-1.03598	14.5754	0.00401372	2.39645	NO	-1.33291	-1.03598	14.9035	0.0037577	2.42508	NO	-2.64249	-1.03598	52.7401	4.462e-05	4.35047	YES
Glyma.12G000226.1	-0.629494	-0.623911	4.86984	0.0543844	1.26453	NO	-0.862943	-0.623911	9.22941	0.0138724	1.85785	NO	-1.5937	-0.623911	30.0538	0.000372943	3.42836	NO	-2.581	-0.623911	73.1089	1.19979e-05	4.9209	YES
Glyma.12G000400.2	-0.968064	-4.50606	0.741039	0.411413	0.385722	NO	-0.296481	-4.50606	0.0854839	0.776549	0.109831	NO	-0.60095	-4.50606	0.344784	0.571345	0.243101	NO	-0.689166	-4.50606	0.47582	0.507512	0.294553	NO
Glyma.12G000400.3	0.545782	-3.37443	0.651805	0.440039	0.356509	NO	0.431438	-3.37443	0.421281	0.532319	0.273828	NO	0.768204	-3.37443	1.41083	0.264965	0.576812	NO	0.244953	-3.37443	0.141239	0.715655	0.145296	NO
Glyma.12G000400.4	0.634594	-3.37583	0.920322	0.362159	0.4411	NO	0.642489	-3.37583	0.989447	0.345564	0.461472	NO	0.88901	-3.37583	1.97651	0.192939	0.714581	NO	0.218217	-3.37583	0.11551	0.741662	0.129794	NO
Glyma.12G000500.1	-0.513414	3.39633	38.4747	0.000142728	3.84549	NO	-0.624376	3.39633	57.0514	3.05085e-05	4.51558	NO	-0.953945	3.39633	131.76	9.08107e-07	6.04186	NO	-0.851867	3.39633	106.104	2.30789e-06	5.63679	NO
Glyma.12G000500.8	-0.526477	3.43634	33.6246	0.000239974	3.61983	NO	-0.618495	3.43634	46.5496	6.96778e-05	4.15691	NO	-0.971994	3.43634	113.626	1.77299e-06	5.75129	NO	-0.843326	3.43634	86.4653	5.64357e-06	5.24845	NO
Glyma.12G000500.9	-0.544305	3.26569	33.6514	0.000241554	3.61699	NO	-0.643082	3.26569	47.1298	6.71939e-05	4.17267	NO	-0.999176	3.26569	112.394	1.89517e-06	5.72235	NO	-0.868167	3.26569	85.8518	5.91644e-06	5.22794	NO
Glyma.12G000600.1	0.990119	-1.16696	5.56346	0.0423721	1.37292	NO	0.736081	-1.16696	3.11122	0.111178	0.953982	NO	1.34979	-1.16696	10.9567	0.00893368	2.04897	NO	1.40611	-1.16696	12.1134	0.00680747	2.16701	NO
Glyma.12G000700.1	-0.523813	3.4221	23.4267	0.000889623	3.05079	NO	-0.216267	3.4221	4.05346	0.0745467	1.12757	NO	-0.422241	3.4221	15.416	0.00339669	2.46894	NO	-0.48393	3.4221	20.3106	0.00143039	2.84455	NO
Glyma.12G000700.3	-0.521921	3.41714	23.0094	0.000945368	3.0244	NO	-0.205499	3.41714	3.62155	0.0890607	1.05031	NO	-0.411175	3.41714	14.4669	0.004103	2.3869	NO	-0.463089	3.41714	18.4109	0.00196233	2.70723	NO
Glyma.12G000700.4	-0.504652	3.43738	20.6635	0.00135201	2.86902	NO	-0.204031	3.43738	3.42692	0.0967693	1.01426	NO	-0.411362	3.43738	13.8991	0.00461217	2.33609	NO	-0.457259	3.43738	17.2319	0.00241617	2.61687	NO
Glyma.12G000800.1	0.0612217	2.2401	0.40153	0.541693	0.266247	NO	0.0267308	2.2401	0.0773048	0.787116	0.103961	NO	-0.248026	2.2401	6.6407	0.0292865	1.53333	NO	0.0149988	2.2401	0.0246085	0.878727	0.0561461	NO
Glyma.12G000900.1	-0.207916	4.16907	6.76826	0.0281146	1.55107	NO	-0.557848	4.16907	48.5207	5.81581e-05	4.23539	NO	-0.869472	4.16907	116.819	1.52747e-06	5.81603	NO	-1.13907	4.16907	198.885	1.49356e-07	6.82578	NO
Glyma.12G000900.2	-0.191829	4.21699	5.45694	0.0436544	1.35997	NO	-0.533962	4.21699	42.121	0.000100935	3.99596	NO	-0.839346	4.21699	103.203	2.59799e-06	5.58536	NO	-1.08451	4.21699	171.13	2.89858e-07	6.53782	NO
Glyma.12G001000.1	1.05608	-2.26501	5.66268	0.0406146	1.39132	NO	2.59244	-2.26501	42.8774	9.42326e-05	4.0258	YES	1.98433	-2.26501	24.0346	0.000786292	3.10442	NO	2.49937	-2.26501	40.5541	0.000116766	3.93268	YES
Glyma.12G001100.1	1.2646	0.661899	38.8438	0.000145147	3.83819	NO	0.934798	0.661899	21.4149	0.00120186	2.92015	NO	1.15665	0.661899	33.086	0.000263291	3.57956	NO	0.732709	0.661899	13.3555	0.005174	2.28617	NO
Glyma.12G001200.1	0.325828	3.59603	6.52531	0.0306851	1.51307	NO	1.36764	3.59603	114.393	1.84961e-06	5.73292	NO	1.45938	3.59603	130.024	1.07098e-06	5.97022	NO	1.43385	3.59603	125.956	1.22701e-06	5.91115	NO
Glyma.12G001200.2	0.315274	3.5663	6.01398	0.0363138	1.43993	NO	1.36565	3.5663	112.384	1.99419e-06	5.70023	NO	1.48034	3.5663	131.719	1.01318e-06	5.99431	NO	1.45	3.5663	126.847	1.19061e-06	5.92423	NO
Glyma.12G001300.1	3.417	0.642762	35.2505	0.00020854	3.68081	YES	4.40479	0.642762	72.8798	1.2153e-05	4.91532	YES	5.6499	0.642762	142.878	7.14418e-07	6.14605	YES	7.72705	0.642762	309.172	2.43258e-08	7.61393	YES
Glyma.12G001400.1	0.0835547	3.93452	0.957936	0.352679	0.45262	NO	1.0268	3.93452	144.629	6.0555e-07	6.21785	NO	1.19856	3.93452	196.29	1.58292e-07	6.80054	NO	1.29903	3.93452	230.218	7.80283e-08	7.10775	NO
Glyma.12G001500.1	1.50666	4.20336	103.797	2.7915e-06	5.55416	NO	0.491286	4.20336	11.382	0.00806824	2.09322	NO	0.387568	4.20336	7.1001	0.0255902	1.59193	NO	0.117995	4.20336	0.660543	0.437093	0.359426	NO
Glyma.12G001500.2	1.48504	4.09566	103.161	2.86491e-06	5.54289	NO	0.465884	4.09566	10.4577	0.0100994	1.9957	NO	0.368148	4.09566	6.54504	0.0304905	1.51584	NO	0.0888644	4.09566	0.382714	0.551308	0.258605	NO
Glyma.12G001600.1	-1.1855	6.74304	17.5139	0.00229684	2.63887	NO	-1.90511	6.74304	43.4506	9.48075e-05	4.02316	NO	-3.7768	6.74304	146.118	6.48611e-07	6.18802	YES	-8.0157	6.74304	438.175	5.14641e-09	8.2885	YES
Glyma.12G001700.1	1.12374	3.32435	139.589	7.29181e-07	6.13716	NO	1.96933	3.32435	420.389	5.48347e-09	8.26094	NO	1.13043	3.32435	142.595	6.64795e-07	6.17731	NO	1.63715	3.32435	295.806	2.65613e-08	7.57575	NO
Glyma.12G001800.1	2.57193	5.52746	486.129	3.23363e-09	8.49031	YES	1.82986	5.52746	258.664	5.35626e-08	7.27114	NO	1.23687	5.52746	121.718	1.42014e-06	5.84767	NO	2.13381	5.52746	345.522	1.48463e-08	7.82838	YES
Glyma.12G001800.2	2.53478	5.64512	518.508	2.4222e-09	8.61579	YES	1.79509	5.64512	273.249	4.20365e-08	7.37637	NO	1.21092	5.64512	127.986	1.14593e-06	5.94084	NO	2.08287	5.64512	361.776	1.20996e-08	7.91723	YES
Glyma.12G001900.1	0.491038	3.77339	31.5515	0.000299071	3.52423	NO	1.44979	3.77339	274.909	3.53491e-08	7.45162	NO	1.87647	3.77339	454.041	3.68941e-09	8.43304	NO	2.86945	3.77339	1004.46	9.92304e-11	10.0034	YES
Glyma.12G002000.1	0.158201	-0.47445	0.212005	0.655995	0.1831	NO	-0.697105	-0.47445	4.00811	0.0759227	1.11963	NO	-0.669566	-0.47445	3.74798	0.0844679	1.07331	NO	-3.54034	-0.47445	78.7822	8.82491e-06	5.05429	YES
Glyma.12G002100.1	-0.743392	5.48811	35.7912	0.0001971	3.70531	NO	-1.16422	5.48811	86.477	5.9989e-06	5.22193	NO	-1.94082	5.48811	229.922	8.99953e-08	7.04578	NO	-1.86406	5.48811	213.509	1.24581e-07	6.90455	NO
Glyma.12G002200.1	-0.408917	3.51062	8.47238	0.0170772	1.76758	NO	-0.712828	3.51062	25.6371	0.000653197	3.18496	NO	-1.40853	3.51062	97.0435	3.70541e-06	5.43116	NO	-1.53481	3.51062	115.009	1.8079e-06	5.74283	NO
Glyma.12G002300.4	-0.61799	5.39305	22.0956	0.00108311	2.96533	NO	-0.668958	5.39305	25.8929	0.000631093	3.19991	NO	-0.563657	5.39305	18.4436	0.00195132	2.70967	NO	-1.22147	5.39305	84.6901	6.54262e-06	5.18425	NO
Glyma.12G002400.1	0.0284967	-0.633304	0.00807384	0.930347	0.0313548	NO	-0.419973	-0.633304	1.74736	0.21844	0.660668	NO	0.264864	-0.633304	0.75953	0.405858	0.391625	NO	2.64152	-0.633304	81.9572	7.49563e-06	5.12519	YES
Glyma.12G002500.2	0.794173	-1.00895	4.06809	0.0739171	1.13126	NO	1.23143	-1.00895	11.2023	0.0083481	2.07841	NO	2.72204	-1.00895	66.2583	1.72544e-05	4.7631	YES	4.43921	-1.00895	193.233	1.80922e-07	6.74251	YES
Glyma.12G002600.2	-5.6673	-5.18929	5.64846	0.0443727	1.35288	NO	-1.58606	-5.18929	1.46476	0.260267	0.58458	NO	-1.86785	-5.18929	2.03512	0.191046	0.718862	NO	0.923823	-5.18929	0.87843	0.375702	0.425157	NO
Glyma.12G002600.4	-5.6673	-5.18929	5.64846	0.0443727	1.35288	NO	-1.58606	-5.18929	1.46476	0.260267	0.58458	NO	-1.86785	-5.18929	2.03512	0.191046	0.718862	NO	0.923823	-5.18929	0.87843	0.375702	0.425157	NO
Glyma.12G002600.5	-5.6673	-5.18929	5.64846	0.0443727	1.35288	NO	-1.58606	-5.18929	1.46476	0.260267	0.58458	NO	-1.86785	-5.18929	2.03512	0.191046	0.718862	NO	0.923823	-5.18929	0.87843	0.375702	0.425157	NO
Glyma.12G002600.7	-2.97628	-5.05434	3.5032	0.0936508	1.02849	NO	-1.03429	-5.05434	0.797905	0.394706	0.403726	NO	-0.903795	-5.05434	0.660485	0.437112	0.359407	NO	0.923763	-5.05434	0.989635	0.34552	0.461526	NO
Glyma.12G002800.1	1.0435	4.02494	120.276	1.37783e-06	5.86081	NO	1.97466	4.02494	425.092	5.15838e-09	8.28749	NO	2.50028	4.02494	665.658	6.77149e-10	9.16932	YES	3.70159	4.02494	1348.43	2.71156e-11	10.5668	YES
Glyma.12G002800.2	1.07007	4.11294	135.687	7.99423e-07	6.09722	NO	1.98217	4.11294	458.541	3.52825e-09	8.45244	NO	2.52719	4.11294	726.574	4.35486e-10	9.36103	YES	3.71128	4.11294	1447.38	1.86239e-11	10.7299	YES
Glyma.12G002900.1	-0.0124021	4.61189	0.00768247	0.932052	0.03056	NO	0.614477	4.61189	18.8648	0.00181583	2.74092	NO	0.435431	4.61189	9.50623	0.0128883	1.8898	NO	0.913137	4.61189	41.4459	0.000113556	3.94479	NO
Glyma.12G002900.2	0.110041	4.26941	0.847588	0.38097	0.419109	NO	0.701157	4.26941	34.4212	0.000227701	3.64264	NO	0.53207	4.26941	19.8977	0.0015293	2.81551	NO	0.95591	4.26941	63.7508	2.09386e-05	4.67905	NO
Glyma.12G003002.1	2.62206	-3.51742	15.8237	0.00313937	2.50316	NO	1.56319	-3.51742	5.16531	0.0488067	1.31152	NO	1.1817	-3.51742	2.86346	0.124459	0.904972	NO	-0.935042	-3.51742	1.34806	0.275138	0.56045	NO
Glyma.12G003200.1	2.15949	0.172037	92.223	4.46382e-06	5.35029	YES	2.29781	0.172037	107.084	2.37605e-06	5.62414	YES	2.02546	0.172037	82.8516	6.98396e-06	5.1559	YES	3.30082	0.172037	227.563	9.03835e-08	7.04391	YES
Glyma.12G003300.1	0.771934	3.70507	54.1094	4.0324e-05	4.39444	NO	0.234112	3.70507	5.01917	0.0514712	1.28844	NO	0.0357762	3.70507	0.117326	0.739724	0.13093	NO	-0.96315	3.70507	83.2358	7.03005e-06	5.15304	NO
Glyma.12G003300.2	0.783533	3.82206	48.9904	5.95922e-05	4.22481	NO	0.263621	3.82206	5.59487	0.0419107	1.37768	NO	0.0564154	3.82206	0.256513	0.624556	0.204428	NO	-0.921856	3.82206	67.1695	1.69485e-05	4.77087	NO
Glyma.12G003400.1	0.50981	-3.77627	0.639013	0.444412	0.352214	NO	0.610134	-3.77627	0.969607	0.350208	0.455674	NO	-0.0913611	-3.77627	0.0205162	0.889223	0.0509892	NO	-4.16665	-3.77627	21.7741	0.00113732	2.94412	NO
Glyma.12G003400.2	0.219142	-3.87206	0.135101	0.721585	0.141712	NO	0.530233	-3.87206	0.86338	0.376731	0.423969	NO	-0.0915341	-3.87206	0.0244811	0.879076	0.0559737	NO	-4.66859	-3.87206	29.0645	0.000418546	3.37826	YES
Glyma.12G003500.2	-0.703493	5.46898	27.7696	0.000494035	3.30624	NO	-1.0251	5.46898	58.3658	2.98423e-05	4.52517	NO	-2.10842	5.46898	232.048	8.64247e-08	7.06336	YES	-3.00236	5.46898	438.377	5.13586e-09	8.28939	YES
Glyma.12G003500.4	-0.718936	4.8666	28.8352	0.00043236	3.36415	NO	-1.08848	4.8666	65.3029	1.89991e-05	4.72127	NO	-2.15518	4.8666	240.239	7.41887e-08	7.12966	YES	-3.12415	4.8666	466.763	3.8791e-09	8.41127	YES
Glyma.12G003500.5	-0.727008	5.25291	26.1706	0.000608121	3.21601	NO	-1.03975	5.25291	52.9984	4.37683e-05	4.35884	NO	-2.10565	5.25291	204.395	1.50821e-07	6.82154	YES	-3.01988	5.25291	390.983	8.56042e-09	8.06751	YES
Glyma.12G003500.6	-0.702575	5.28807	30.3516	0.000359972	3.44373	NO	-1.07442	5.28807	70.121	1.42283e-05	4.84685	NO	-2.11946	5.28807	256.72	5.53761e-08	7.25668	YES	-3.07738	5.28807	501.255	2.8189e-09	8.54992	YES
Glyma.12G003600.3	-0.285584	-0.543917	1.85776	0.205227	0.687765	NO	0.275158	-0.543917	1.85204	0.205866	0.686414	NO	0.145746	-0.543917	0.521486	0.488112	0.311481	NO	0.688081	-0.543917	12.0295	0.00681019	2.16684	NO
Glyma.12G003700.2	1.47908	-4.853	1.37392	0.270881	0.567221	NO	1.34482	-4.853	1.1672	0.307749	0.511804	NO	0.774125	-4.853	0.356716	0.564884	0.248041	NO	-0.922605	-4.853	0.390757	0.547239	0.261823	NO
Glyma.12G003900.1	-0.213372	1.97397	3.77181	0.0832413	1.07966	NO	-0.650835	1.97397	34.925	0.000205476	3.68724	NO	-0.242831	1.97397	4.99042	0.0516672	1.28678	NO	1.40433	1.97397	168.063	3.13839e-07	6.50329	NO
Glyma.12G004000.2	-0.490243	1.9658	2.12571	0.178442	0.748502	NO	1.01129	1.9658	9.82199	0.0118684	1.92561	NO	1.29218	1.9658	16.0766	0.00299177	2.52407	NO	1.99582	1.9658	37.8597	0.000159836	3.79632	NO
Glyma.12G004000.3	-0.465207	2.01804	1.93948	0.196778	0.706023	NO	1.0153	2.01804	9.99055	0.0113646	1.94445	NO	1.27249	2.01804	15.7312	0.00319563	2.49544	NO	1.98794	2.01804	37.8801	0.000159514	3.7972	NO
Glyma.12G004000.4	-0.440692	2.17306	1.75831	0.217121	0.663298	NO	1.07975	2.17306	11.357	0.00811613	2.09065	NO	1.32984	2.17306	17.2486	0.00240888	2.61819	NO	2.00851	2.17306	38.7794	0.000146057	3.83548	YES
Glyma.12G004100.2	4.51848	-3.88003	2.70785	0.137964	0.860233	NO	4.10593	-3.88003	2.13731	0.181396	0.741373	NO	6.988	-3.88003	13.5458	0.00606985	2.21682	NO	8.23606	-3.88003	25.7772	0.000917496	3.0374	YES
Glyma.12G004200.3	-0.191582	2.87267	5.50432	0.04293	1.36724	NO	-0.415439	2.87267	25.9335	0.000603783	3.21912	NO	-0.344575	2.87267	17.9329	0.00207373	2.68325	NO	-0.787119	2.87267	92.8489	4.07157e-06	5.39024	NO
Glyma.12G004400.1	1.02086	-0.943934	15.3441	0.00336273	2.47331	NO	0.0395234	-0.943934	0.0213976	0.886848	0.0521507	NO	1.05063	-0.943934	17.1613	0.00238242	2.62298	NO	2.99192	-0.943934	150.741	5.05471e-07	6.2963	YES
Glyma.12G004500.1	0	-0.665116	0	1	0	NO	5.51067	-0.665116	3.08084	0.121995	0.913659	NO	8.22613	-0.665116	17.2817	0.00411472	2.38566	NO	12.357	-0.665116	99.1352	1.98405e-05	4.70245	YES
Glyma.12G004800.1	2.69917	-3.84516	0.528045	0.487873	0.311693	NO	3.69809	-3.84516	1.20177	0.304452	0.516481	NO	4.3414	-3.84516	1.95545	0.199059	0.701018	NO	8.69497	-3.84516	23.7545	0.00118669	2.92566	NO
Glyma.12G004800.2	2.69942	-4.20749	0.659265	0.440001	0.356547	NO	3.69761	-4.20749	1.49799	0.255347	0.592869	NO	2.91707	-4.20749	0.858358	0.380944	0.419138	NO	8.27226	-4.20749	24.0874	0.00113619	2.94455	NO
Glyma.12G004900.1	1.45989	-2.81838	2.92631	0.120905	0.917555	NO	0.652797	-2.81838	0.523464	0.487529	0.311999	NO	3.25272	-2.81838	21.0823	0.00126567	2.89768	NO	4.21961	-2.81838	39.7552	0.000132987	3.87619	YES
Glyma.12G004900.2	2.41154	-3.1098	7.70766	0.0211397	1.6749	NO	1.97876	-3.1098	4.98566	0.0518855	1.28495	NO	3.93515	-3.1098	28.8103	0.000422219	3.37446	YES	4.73611	-3.1098	46.8885	6.80197e-05	4.16737	YES
Glyma.12G004900.3	1.45958	-2.73118	2.95832	0.119145	0.923924	NO	0.652142	-2.73118	0.527688	0.485826	0.313519	NO	3.33684	-2.73118	22.8308	0.000970528	3.01299	YES	4.33825	-2.73118	43.3505	9.56487e-05	4.01932	YES
Glyma.12G005000.1	0.359092	-4.05351	0.0602528	0.813032	0.0898922	NO	-4.15941	-4.05351	3.13076	0.119485	0.922686	NO	-4.15941	-4.05351	3.49039	0.103295	0.985921	NO	4.3095	-4.05351	20.4467	0.00262174	2.58141	NO
Glyma.12G005200.2	1.30046	1.75682	27.646	0.000501865	3.29941	NO	0.819977	1.75682	11.0886	0.00865364	2.0628	NO	-0.0185551	1.75682	0.00558616	0.942037	0.0259322	NO	1.79583	1.75682	53.1336	4.33305e-05	4.36321	NO
Glyma.12G005300.1	0.668828	4.17254	50.8766	4.90327e-05	4.30951	NO	1.73829	4.17254	337.99	1.45769e-08	7.83633	NO	2.03204	4.17254	456.118	3.78264e-09	8.4222	YES	3.1352	4.17254	1012.79	1.01185e-10	9.99488	YES
Glyma.12G005400.1	0.10382	3.31314	1.25913	0.290256	0.537218	NO	0.548108	3.31314	35.467	0.000196259	3.70717	NO	0.608784	3.31314	43.8336	8.76987e-05	4.05701	NO	0.990838	3.31314	115.747	1.6277e-06	5.78842	NO
Glyma.12G005400.2	0.0330556	3.00015	0.107352	0.750562	0.124613	NO	0.457807	3.00015	20.8844	0.00129523	2.88765	NO	0.470417	3.00015	22.1081	0.00107204	2.96979	NO	0.861832	3.00015	74.2152	1.10596e-05	4.95626	NO
Glyma.12G005500.1	-0.731612	-4.88028	0.943557	0.356147	0.44837	NO	-0.753243	-4.88028	1.08845	0.323386	0.490279	NO	0.109528	-4.88028	0.0275825	0.871678	0.059644	NO	-1.81677	-4.88028	5.8398	0.0382055	1.41787	NO
Glyma.12G005600.1	0.249562	-1.15286	0.719457	0.418052	0.37877	NO	0.653084	-1.15286	5.20226	0.0481603	1.31731	NO	0.433576	-1.15286	2.29114	0.164009	0.785132	NO	-0.1071	-1.15286	0.139002	0.717803	0.143995	NO
Glyma.12G005700.1	-0.687103	4.54586	62.5549	2.10131e-05	4.67751	NO	-0.957866	4.54586	120.702	1.32673e-06	5.87722	NO	-1.50677	4.54586	290.966	2.74127e-08	7.56205	NO	-1.62899	4.54586	338.543	1.38842e-08	7.85748	NO
Glyma.12G005700.3	-0.724512	4.39036	70.9578	1.25335e-05	4.90193	NO	-0.987421	4.39036	130.881	9.34842e-07	6.02926	NO	-1.52616	4.39036	304.578	2.23299e-08	7.65111	NO	-1.63743	4.39036	349.346	1.20534e-08	7.91889	NO
Glyma.12G005800.1	-1.01629	-1.32163	4.69934	0.0579674	1.23682	NO	-0.206936	-1.32163	0.218961	0.650826	0.186535	NO	-0.462582	-1.32163	1.09127	0.323118	0.490639	NO	-0.127907	-1.32163	0.0869819	0.774661	0.110888	NO
Glyma.12G005900.1	1.41399	5.42619	39.7765	0.000132719	3.87707	NO	0.942421	5.42619	18.0241	0.00209874	2.67804	NO	0.916701	5.42619	17.0754	0.00248565	2.60456	NO	0.142761	5.42619	0.420228	0.532821	0.273418	NO
Glyma.12G005900.2	2.27892	4.55493	72.3497	1.25216e-05	4.90234	YES	1.83419	4.55493	48.1571	6.37142e-05	4.19576	NO	1.78822	4.55493	45.9174	7.66471e-05	4.1155	NO	1.11303	4.55493	18.3334	0.00198878	2.70141	NO
Glyma.12G005900.3	1.40986	5.19473	39.8498	0.000131799	3.88009	NO	0.952786	5.19473	18.5519	0.00191532	2.71776	NO	0.884097	5.19473	16.0159	0.00302641	2.51907	NO	0.0832617	5.19473	0.143968	0.713062	0.146873	NO
Glyma.12G006000.1	0.578795	-1.53869	1.07432	0.326701	0.485849	NO	3.15426	-1.53869	49.3204	5.80504e-05	4.23619	YES	3.45584	-1.53869	60.948	2.50926e-05	4.60045	YES	3.49686	-1.53869	63.3273	2.15093e-05	4.66737	YES
Glyma.12G006100.1	2.02843	-0.461961	38.5433	0.000142916	3.84492	YES	4.00819	-0.461961	190.472	1.84372e-07	6.7343	YES	4.13501	-0.461961	205.079	1.33039e-07	6.87602	YES	4.03977	-0.461961	196.249	1.61598e-07	6.79156	YES
Glyma.12G006200.1	0.344125	0.512146	2.94128	0.120078	0.920536	NO	1.27633	0.512146	42.8377	0.000100109	3.99953	NO	1.33858	0.512146	47.4461	6.75091e-05	4.17064	NO	1.03401	0.512146	28.5178	0.000449696	3.34708	NO
Glyma.12G006200.5	0.24698	0.429597	1.86128	0.20505	0.68814	NO	1.11496	0.429597	40.158	0.000124899	3.90344	NO	1.20402	0.429597	47.1854	6.70967e-05	4.1733	NO	0.795759	0.429597	20.7303	0.00131853	2.87991	NO
Glyma.12G006200.6	0.365934	0.48726	3.6972	0.0862757	1.06411	NO	1.22354	0.48726	43.6401	9.32375e-05	4.03041	NO	1.3018	0.48726	49.7602	5.60702e-05	4.25127	NO	1.00645	0.48726	29.9609	0.000377108	3.42353	NO
Glyma.12G006200.7	0.294242	0.798505	3.9413	0.0776198	1.11003	NO	1.09243	0.798505	56.8626	3.09183e-05	4.50978	NO	1.20204	0.798505	69.279	1.38338e-05	4.85906	NO	0.828993	0.798505	33.191	0.000248248	3.60511	NO
Glyma.12G006200.8	0.301207	0.756485	3.93267	0.0778943	1.10849	NO	1.0348	0.756485	48.5159	5.81806e-05	4.23522	NO	1.16185	0.756485	61.5735	2.2409e-05	4.64958	NO	0.792687	0.756485	28.865	0.000412911	3.38414	NO
Glyma.12G006300.1	0.823903	1.05587	8.15427	0.0186932	1.72832	NO	1.07066	1.05587	14.7786	0.00385273	2.41423	NO	3.32132	1.05587	159.8	4.40561e-07	6.35599	YES	4.4467	1.05587	283.604	3.56596e-08	7.44782	YES
Glyma.12G006400.5	-0.184213	0.814842	0.576213	0.466987	0.330695	NO	0.802854	0.814842	11.8846	0.00717407	2.14423	NO	1.48335	0.814842	41.0831	0.000117416	3.93027	NO	1.45374	0.814842	39.7652	0.000132861	3.8766	NO
Glyma.12G006500.1	0.606717	2.0639	9.14267	0.0141996	1.84772	NO	-0.320897	2.0639	2.54267	0.144867	0.839032	NO	-0.834151	2.0639	16.8986	0.00256714	2.59055	NO	-2.58282	2.0639	143.434	7.02565e-07	6.15331	YES
Glyma.12G006600.1	-0.0195042	4.47949	0.0224727	0.884103	0.0534971	NO	-0.235268	4.47949	3.27068	0.103581	0.984719	NO	-0.658911	4.47949	25.444	0.000670513	3.17359	NO	-1.30848	4.47949	97.9583	3.56223e-06	5.44828	NO
Glyma.12G006600.3	-0.293909	3.88354	2.99907	0.116952	0.931992	NO	-0.460819	3.88354	7.37469	0.023527	1.62843	NO	-0.94693	3.88354	30.687	0.000346015	3.46091	NO	-1.45631	3.88354	71.0469	1.34868e-05	4.87009	NO
Glyma.12G006600.4	-0.247017	3.88495	1.77841	0.214728	0.668111	NO	-0.339613	3.88495	3.36922	0.0992163	1.00342	NO	-0.818772	3.88495	19.3442	0.00167533	2.7759	NO	-1.33673	3.88495	50.5513	5.27116e-05	4.27809	NO
Glyma.12G006700.1	-0.559683	1.62252	4.9454	0.0528854	1.27666	NO	-0.293913	1.62252	1.40286	0.266226	0.574749	NO	-0.446651	1.62252	3.23708	0.105125	0.978292	NO	-0.0768936	1.62252	0.0979345	0.761369	0.118405	NO
Glyma.12G006700.2	-0.135533	2.70137	0.599131	0.458527	0.338636	NO	0.166691	2.70137	0.92175	0.361804	0.441526	NO	0.158505	2.70137	0.836172	0.384059	0.415602	NO	0.444159	2.70137	6.60758	0.0298835	1.52457	NO
Glyma.12G006700.3	0.0587094	2.49115	0.106277	0.751788	0.123905	NO	0.308882	2.49115	2.98761	0.117564	0.929727	NO	0.307179	2.49115	2.96581	0.118738	0.92541	NO	0.596717	2.49115	11.2557	0.00831405	2.08019	NO
Glyma.12G006700.6	-0.292284	2.92792	2.29645	0.163572	0.786292	NO	0.021106	2.92792	0.0121792	0.914518	0.0388079	NO	-0.038644	2.92792	0.0409163	0.844145	0.0735829	NO	0.25731	2.92792	1.82753	0.209028	0.679795	NO
Glyma.12G006700.7	-0.314958	1.70098	1.61589	0.235164	0.628629	NO	-0.0994009	1.70098	0.164623	0.694301	0.158452	NO	-0.311531	1.70098	1.61444	0.235358	0.628272	NO	0.040485	1.70098	0.0277592	0.871316	0.0598244	NO
Glyma.12G006700.8	0.0386817	2.5033	0.0470745	0.833016	0.0793467	NO	0.288517	2.5033	2.65987	0.13694	0.863468	NO	0.290007	2.5033	2.69751	0.134515	0.87123	NO	0.572694	2.5033	10.5811	0.00979469	2.00901	NO
Glyma.12G006700.9	-0.128129	2.67523	0.580052	0.465551	0.332032	NO	0.182985	2.67523	1.20349	0.300776	0.521757	NO	0.168786	2.67523	1.02725	0.336969	0.47241	NO	0.427584	2.67523	6.63506	0.0296215	1.52839	NO
Glyma.12G006800.1	0.517979	-2.74148	0.314667	0.588361	0.230356	NO	2.60187	-2.74148	11.4443	0.00795023	2.09962	NO	1.34777	-2.74148	2.67584	0.135905	0.866766	NO	2.90707	-2.74148	15.0396	0.00365746	2.43682	NO
Glyma.12G007000.1	0	-5.1812	0	1	0	NO	4.09441	-5.1812	3.42065	0.105537	0.976596	NO	3.85132	-5.1812	2.95162	0.128161	0.892245	NO	6.83227	-5.1812	19.8479	0.00273348	2.56328	NO
Glyma.12G007200.1	0	-3.04351	0	1	0	NO	4.09423	-3.04351	3.5123	0.108766	0.963505	NO	0	-3.04351	0	1	0	NO	9.71384	-3.04351	83.4669	8.29635e-05	4.08111	YES
Glyma.12G007300.1	3.58732	-4.11169	1.09347	0.325868	0.486958	NO	5.06244	-4.11169	3.21943	0.11001	0.958567	NO	2.96847	-4.11169	0.741831	0.413815	0.383193	NO	8.31463	-4.11169	20.7092	0.0018085	2.74268	NO
Glyma.12G007300.2	3.58711	-3.94896	1.31671	0.283907	0.546824	NO	5.62271	-3.94896	5.58401	0.0453303	1.34361	NO	2.96766	-3.94896	0.892824	0.372011	0.429444	NO	8.48676	-3.94896	27.179	0.000774727	3.11085	YES
Glyma.12G007500.1	0.599882	2.653	12.515	0.0062179	2.20636	NO	1.8862	2.653	131.296	1.02723e-06	5.98833	NO	2.32002	2.653	198.516	1.71363e-07	6.76608	YES	4.06429	2.653	568.31	1.60518e-09	8.79448	YES
Glyma.12G007500.2	0.55953	2.48348	11.1691	0.00848795	2.0712	NO	1.95158	2.48348	146.488	6.41594e-07	6.19274	NO	2.38484	2.48348	219.084	1.11259e-07	6.95366	YES	4.16663	2.48348	626.635	1.03494e-09	8.98508	YES
Glyma.12G007600.1	-0.3462	4.89385	16.9807	0.00246259	2.60861	NO	-0.737019	4.89385	76.3626	9.24664e-06	5.03402	NO	-1.37485	4.89385	258.764	4.63349e-08	7.33409	NO	-2.18479	4.89385	621.487	8.8718e-10	9.05199	YES
Glyma.12G007600.2	-0.367025	4.85157	18.4963	0.00187881	2.72612	NO	-0.769448	4.85157	80.6086	7.37913e-06	5.13199	NO	-1.41046	4.85157	263.531	4.27049e-08	7.36952	NO	-2.24238	4.85157	631.96	8.22215e-10	9.08501	YES
Glyma.12G007600.3	-0.355557	4.89526	17.9792	0.00205679	2.68681	NO	-0.764782	4.89526	82.4759	6.70488e-06	5.17361	NO	-1.38798	4.89526	264.591	4.19459e-08	7.37731	NO	-2.22255	4.89526	643.876	7.55191e-10	9.12194	YES
Glyma.12G007600.5	-0.361881	4.82853	18.0041	0.00204779	2.68871	NO	-0.759796	4.82853	78.7165	8.14848e-06	5.08892	NO	-1.40249	4.82853	260.975	4.46065e-08	7.3506	NO	-2.21977	4.82853	621.065	8.89924e-10	9.05065	YES
Glyma.12G007700.1	0.430798	3.5706	27.9474	0.000463507	3.33394	NO	0.281293	3.5706	11.972	0.00690115	2.16108	NO	-0.0411957	3.5706	0.256814	0.62421	0.204669	NO	-1.14232	3.5706	191.786	1.754e-07	6.75597	NO
Glyma.12G007700.2	0.462112	3.61583	29.253	0.000393554	3.405	NO	0.305944	3.61583	12.8839	0.00561621	2.25056	NO	-0.00556326	3.61583	0.00426258	0.949338	0.0225793	NO	-1.10157	3.61583	162.599	3.62847e-07	6.44028	NO
Glyma.12G007700.3	0.451987	3.58962	28.2109	0.00044824	3.34849	NO	0.288877	3.58962	11.5792	0.00756439	2.12123	NO	-0.0291802	3.58962	0.118184	0.738719	0.13152	NO	-1.1254	3.58962	170.861	2.91874e-07	6.53481	NO
Glyma.12G007800.1	-0.0144124	0.95837	0.0117994	0.915827	0.0381868	NO	-0.380098	0.95837	8.21485	0.0181468	1.7412	NO	-0.295567	0.95837	5.02073	0.0510937	1.29163	NO	-1.04571	0.95837	61.4305	2.26217e-05	4.64547	NO
Glyma.12G007800.10	0.174329	-1.06035	0.269177	0.616252	0.210242	NO	-0.526904	-1.06035	2.40905	0.154648	0.810656	NO	-0.290445	-1.06035	0.753799	0.407567	0.389801	NO	-1.00036	-1.06035	8.73838	0.0158564	1.7998	NO
Glyma.12G007800.11	-0.336131	2.68619	5.36199	0.0454863	1.34212	NO	-0.844157	2.68619	33.448	0.000253009	3.59686	NO	-1.09743	2.68619	56.0468	3.50738e-05	4.45502	NO	-2.52546	2.68619	269.651	4.45731e-08	7.35093	YES
Glyma.12G007800.12	-0.195514	4.27304	0.840613	0.382853	0.416968	NO	-0.75329	4.27304	12.3479	0.00645536	2.19008	NO	-0.602008	4.27304	7.93482	0.0199187	1.70074	NO	-1.49792	4.27304	47.3887	6.78276e-05	4.16859	NO
Glyma.12G007800.3	-0.198926	4.36109	0.873816	0.374017	0.427109	NO	-0.77685	4.36109	13.1767	0.00537688	2.26947	NO	-0.647522	4.36109	9.20494	0.0139637	1.855	NO	-1.56298	4.36109	51.6068	4.86038e-05	4.31333	NO
Glyma.12G007800.5	-0.02322	0.982684	0.0286597	0.869222	0.0608693	NO	-0.491539	0.982684	12.7898	0.00573441	2.24151	NO	-0.404835	0.982684	8.77333	0.0154971	1.80975	NO	-1.12638	0.982684	66.3663	1.65033e-05	4.78243	NO
Glyma.12G007800.6	-0.194693	4.26971	0.880556	0.372262	0.429152	NO	-0.755162	4.26971	13.1079	0.00545755	2.263	NO	-0.600023	4.26971	8.32732	0.0177918	1.74978	NO	-1.47988	4.26971	48.9125	5.99637e-05	4.22211	NO
Glyma.12G007800.7	0.116061	-0.287842	0.391602	0.546629	0.262307	NO	0.00044337	-0.287842	5.82782e-06	0.998125	0.00081496	NO	0.181562	-0.287842	0.991754	0.344721	0.462533	NO	-0.294237	-0.287842	2.5997	0.140524	0.85225	NO
Glyma.12G007800.8	-0.186683	4.26873	0.740096	0.411699	0.38542	NO	-0.748519	4.26873	11.7741	0.00735977	2.13314	NO	-0.599562	4.26873	7.60008	0.0219853	1.65787	NO	-1.48784	4.26873	45.1706	8.16576e-05	4.088	NO
Glyma.12G007800.9	-0.16653	4.32605	0.727018	0.415706	0.381213	NO	-0.72923	4.32605	13.8008	0.00470797	2.32717	NO	-0.574856	4.32605	8.62771	0.0163508	1.78646	NO	-1.45482	4.32605	53.3975	4.2491e-05	4.3717	NO
Glyma.12G007900.1	-0.19213	5.33967	1.21148	0.299272	0.523934	NO	-0.90558	5.33967	26.4939	0.000582654	3.23459	NO	-1.18031	5.33967	44.5213	8.63431e-05	4.06377	NO	-2.54102	5.33967	189.028	2.12243e-07	6.67317	YES
Glyma.12G007900.2	-0.190557	5.34718	1.17377	0.30647	0.513612	NO	-0.901565	5.34718	25.8672	0.000633275	3.19841	NO	-1.18025	5.34718	43.8449	9.15768e-05	4.03821	NO	-2.55004	5.34718	187.363	2.20594e-07	6.65641	YES
Glyma.12G007900.3	-0.190184	5.24074	1.25126	0.29194	0.534706	NO	-0.896549	5.24074	27.3803	0.000519211	3.28466	NO	-1.19756	5.24074	48.2697	6.31374e-05	4.19971	NO	-2.54885	5.24074	200.328	1.64685e-07	6.78335	YES
Glyma.12G007900.4	-0.192571	5.23089	1.27212	0.288198	0.540309	NO	-0.902454	5.23089	27.5046	0.00051101	3.29157	NO	-1.20002	5.23089	48.0577	6.42289e-05	4.19227	NO	-2.54155	5.23089	197.636	1.74724e-07	6.75765	YES
Glyma.12G008000.1	-0.56452	3.98692	25.8405	0.000635545	3.19685	NO	-0.615502	3.98692	30.8077	0.000341153	3.46705	NO	-0.864464	3.98692	60.342	2.61191e-05	4.58304	NO	-0.700651	3.98692	40.0067	0.000129854	3.88655	NO
Glyma.12G008100.2	0.578166	0.648543	1.20527	0.30044	0.522242	NO	-0.492147	0.648543	0.853472	0.379393	0.420911	NO	0.0499052	0.648543	0.00904617	0.926286	0.033255	NO	-3.82273	0.648543	37.4295	0.000166825	3.77774	YES
Glyma.12G008200.1	1.48445	0.196804	45.8931	7.68042e-05	4.11462	NO	1.27755	0.196804	34.3966	0.000228303	3.64149	NO	1.97815	0.196804	85.132	6.40275e-06	5.19363	NO	2.51054	0.196804	138.565	8.15123e-07	6.08878	YES
Glyma.12G008200.2	1.43644	0.180354	49.9022	5.32974e-05	4.27329	NO	1.23871	0.180354	37.5799	0.000159084	3.79837	NO	1.91817	0.180354	92.9837	4.18649e-06	5.37815	NO	2.46766	0.180354	155.553	4.60166e-07	6.33709	YES
Glyma.12G008300.2	-0.425296	3.92511	28.8031	0.000416107	3.38079	NO	-0.596594	3.92511	56.6456	3.13976e-05	4.5031	NO	-1.02145	3.92511	163.712	3.52145e-07	6.45328	NO	-1.22898	3.92511	235.614	7.03816e-08	7.15254	NO
Glyma.12G008400.1	-1.51332	-1.38829	11.3579	0.00811442	2.09074	NO	-0.157231	-1.38829	0.151567	0.705987	0.151203	NO	0.053763	-1.38829	0.0182261	0.895545	0.0479127	NO	0.292524	-1.38829	0.555857	0.474732	0.323552	NO
Glyma.12G008500.1	1.12512	4.6432	37.6739	0.000162809	3.78832	NO	0.51849	4.6432	8.13894	0.0187757	1.7264	NO	0.560449	4.6432	9.51196	0.0128689	1.89046	NO	-0.22987	4.6432	1.60553	0.236556	0.626066	NO
Glyma.12G008550.1	1.32787	-4.17461	3.99324	0.0762242	1.11791	NO	1.34208	-4.17461	4.26458	0.068386	1.16503	NO	-0.317885	-4.17461	0.193495	0.670224	0.17378	NO	-1.38774	-4.17461	3.24138	0.104761	0.9798	NO
Glyma.12G008601.1	1.57616	-4.20022	1.49243	0.252512	0.597719	NO	1.74886	-4.20022	1.95439	0.19522	0.709476	NO	-0.439839	-4.20022	0.0889635	0.77219	0.112276	NO	-0.86202	-4.20022	0.342499	0.5726	0.242149	NO
Glyma.12G008700.1	-0.0490447	0.879832	0.0866437	0.775086	0.11065	NO	-0.0507844	0.879832	0.094413	0.765549	0.116027	NO	-0.00997721	0.879832	0.00367275	0.952984	0.0209144	NO	-1.50556	0.879832	78.3252	9.03915e-06	5.04387	NO
Glyma.12G008700.2	-0.210582	1.69527	2.87528	0.123591	0.908014	NO	-0.16347	1.69527	1.75627	0.217187	0.663166	NO	-0.349765	1.69527	8.03451	0.0192439	1.71571	NO	-1.88152	1.69527	215.068	1.13517e-07	6.94494	NO
Glyma.12G008700.3	-0.0273594	1.34598	0.0337975	0.858165	0.066429	NO	-0.171408	1.34598	1.33804	0.276813	0.557814	NO	-0.217569	1.34598	2.16453	0.174909	0.757188	NO	-1.83217	1.34598	141.556	7.43588e-07	6.12867	NO
Glyma.12G008700.4	0.0720684	0.930579	0.182885	0.678838	0.168234	NO	0.0168675	0.930579	0.0101563	0.92191	0.0353117	NO	0.0656734	0.930579	0.155164	0.702711	0.153223	NO	-1.51387	0.930579	76.9772	9.70914e-06	5.01282	NO
Glyma.12G009100.1	-0.328918	2.94381	10.8725	0.00906135	2.04281	NO	0.0417985	2.94381	0.178902	0.682084	0.166162	NO	0.0654223	2.94381	0.439694	0.523619	0.280984	NO	0.390797	2.94381	15.7847	0.00313394	2.50391	NO
Glyma.12G009400.1	0.387404	0.558373	3.89164	0.0792159	1.10119	NO	1.59338	0.558373	76.1516	9.35368e-06	5.02902	NO	2.7115	0.558373	229.207	7.95705e-08	7.09925	YES	3.4487	0.558373	370.896	9.2033e-09	8.03606	YES
Glyma.12G009500.1	1.13244	3.22799	105.567	2.59919e-06	5.58516	NO	1.23201	3.22799	125.549	1.24411e-06	5.90514	NO	1.33242	3.22799	146.84	6.34986e-07	6.19724	NO	1.81423	3.22799	268.473	4.54443e-08	7.34252	NO
Glyma.12G009600.1	-0.656658	5.25271	73.584	1.07846e-05	4.9672	NO	-1.69125	5.25271	466.086	3.27685e-09	8.48454	NO	-2.70575	5.25271	1107	6.36061e-11	10.1965	YES	-3.7273	5.25271	1918.47	5.11149e-12	11.2915	YES
Glyma.12G009700.1	0.991308	0.417757	2.70935	0.133764	0.873662	NO	2.38857	0.417757	21.9857	0.00110128	2.9581	NO	4.56945	0.417757	103.89	2.78105e-06	5.55579	YES	6.2826	0.417757	210.378	1.32915e-07	6.87642	YES
Glyma.12G009800.1	0.353199	0.0127177	4.87366	0.0539533	1.26798	NO	0.267331	0.0127177	2.84192	0.125296	0.902064	NO	0.46479	0.0127177	8.7143	0.0157537	1.80262	NO	-0.255403	0.0127177	2.60521	0.140152	0.853402	NO
Glyma.12G009900.1	-0.321811	3.48102	2.31143	0.162346	0.789558	NO	-0.391562	3.48102	3.43483	0.0964397	1.01574	NO	-1.08099	3.48102	25.5718	0.000658992	3.18112	NO	-0.976148	3.48102	21.0709	0.00126792	2.89691	NO
Glyma.12G010000.1	0.123561	3.64939	2.58641	0.141427	0.849468	NO	-0.0435391	3.64939	0.322311	0.583775	0.233755	NO	0.151045	3.64939	3.89285	0.0791764	1.1014	NO	0.0869611	3.64939	1.29457	0.283898	0.546837	NO
Glyma.12G010100.1	2.44218	0.611705	21.6837	0.00115315	2.93811	NO	3.12065	0.611705	44.5524	8.61114e-05	4.06494	YES	4.51419	0.611705	128.338	1.13253e-06	5.94595	YES	8.59779	0.611705	727.249	5.2959e-10	9.27606	YES
Glyma.12G010200.1	-1.00914	1.68524	35.526	0.000202611	3.69334	NO	-0.22475	1.68524	1.88154	0.202994	0.692517	NO	0.0851746	1.68524	0.273749	0.613316	0.212316	NO	0.412467	1.68524	6.49105	0.0310268	1.50826	NO
Glyma.12G010300.2	0.275256	5.89822	5.03804	0.0511171	1.29143	NO	0.353961	5.89822	8.33408	0.0177577	1.75061	NO	0.698223	5.89822	32.2355	0.000289528	3.53831	NO	0.9547	5.89822	59.8341	2.70191e-05	4.56833	NO
Glyma.12G010300.3	0.286297	5.91762	5.25633	0.0472338	1.32575	NO	0.36331	5.91762	8.4674	0.0171012	1.76697	NO	0.714999	5.91762	32.5884	0.00027827	3.55553	NO	0.979178	5.91762	60.6529	2.55863e-05	4.59199	NO
Glyma.12G010400.3	0.29224	-4.94508	0.0809311	0.783169	0.106144	NO	0.813329	-4.94508	0.730018	0.417402	0.379445	NO	0.0539654	-4.94508	0.0028007	0.959075	0.0181475	NO	-5.86989	-4.94508	10.7072	0.01111	1.95429	NO
Glyma.12G010500.1	3.015	1.31508	279.757	3.78808e-08	7.42158	YES	2.68278	1.31508	222.898	1.03141e-07	6.98657	YES	2.64247	1.31508	217.062	1.15881e-07	6.93599	YES	3.57842	1.31508	398.754	7.84088e-09	8.10563	YES
Glyma.12G010600.1	1.29657	1.22507	21.8239	0.0011287	2.94742	NO	1.53472	1.22507	31.535	0.000313564	3.50367	NO	1.80119	1.22507	43.9734	9.05538e-05	4.04309	NO	3.42757	1.22507	156.879	4.77188e-07	6.32131	YES
Glyma.12G010700.1	-0.319655	1.6024	6.72728	0.0284847	1.54539	NO	-0.163231	1.6024	1.79969	0.211843	0.673987	NO	-0.397523	1.6024	10.6498	0.00947262	2.02353	NO	1.06124	1.6024	77.7469	8.58046e-06	5.06649	NO
Glyma.12G010800.1	2.40755	4.78038	275.19	4.07414e-08	7.38996	YES	3.03797	4.78038	423.345	6.00244e-09	8.22167	YES	3.7805	4.78038	621.86	1.07114e-09	8.97015	YES	4.05739	4.78038	701.269	6.23841e-10	9.20493	YES
Glyma.12G010800.3	2.39298	4.77573	274.072	4.14817e-08	7.38214	YES	3.01406	4.77573	420.397	6.19278e-09	8.20811	YES	3.77265	4.77573	624.108	1.05391e-09	8.9772	YES	4.03855	4.77573	700.801	6.25717e-10	9.20362	YES
Glyma.12G010900.1	1.07125	5.15681	64.3576	2.01528e-05	4.69566	NO	1.78198	5.15681	173.103	3.11397e-07	6.50669	NO	2.3847	5.15681	298.683	2.83489e-08	7.54746	YES	2.16453	5.15681	249.91	6.23476e-08	7.20518	YES
Glyma.12G010900.3	1.03386	5.13425	60.9129	2.51506e-05	4.59945	NO	1.75853	5.13425	171.337	3.25586e-07	6.48733	NO	2.36394	5.13425	298.366	2.84825e-08	7.54542	YES	2.14062	5.13425	248.496	6.39268e-08	7.19432	YES
Glyma.12G011200.1	1.53855	1.11148	30.0498	0.000367046	3.43528	NO	3.31022	1.11148	194.022	1.80525e-07	6.74346	YES	4.88076	1.11148	484.978	3.05796e-09	8.51457	YES	6.60873	1.11148	931.807	1.59874e-10	9.79622	YES
Glyma.12G011400.1	0	-2.59556	0	1	0	NO	0	-2.59556	0	1	0	NO	3.81353	-2.59556	1.99781	0.206397	0.685296	NO	10.2385	-2.59556	74.0155	0.000122932	3.91033	YES
Glyma.12G011500.1	0	-5.6868	0	1	0	NO	2.33131	-5.6868	0.622876	0.455342	0.341663	NO	2.10228	-5.6868	0.527591	0.490703	0.309181	NO	6.20641	-5.6868	9.73906	0.0163681	1.786	NO
Glyma.12G011600.1	-0.184879	0.98016	1.52675	0.247249	0.606866	NO	-0.098214	0.98016	0.443669	0.521722	0.282561	NO	0.81539	0.98016	31.5269	0.000303779	3.51744	NO	0.968167	0.98016	44.8299	8.0603e-05	4.09365	NO
Glyma.12G011600.3	-0.174844	1.06107	1.35871	0.273177	0.563555	NO	-0.0656872	1.06107	0.197684	0.666903	0.175937	NO	0.899597	1.06107	38.1841	0.000150415	3.82271	NO	1.06254	1.06107	53.6743	4.01494e-05	4.39632	NO
Glyma.12G011700.1	0.927885	0.790395	0.456993	0.515827	0.287496	NO	2.1957	0.790395	4.00096	0.0761428	1.11837	NO	6.39258	0.790395	98.5832	3.46829e-06	5.45988	YES	9.72869	0.790395	332.985	1.74978e-08	7.75702	YES
Glyma.12G011800.1	0.179483	5.22227	2.79707	0.128361	0.891566	NO	-0.144682	5.22227	1.81867	0.210041	0.677697	NO	-0.273003	5.22227	6.47003	0.0312389	1.5053	NO	-0.834759	5.22227	59.7688	2.71375e-05	4.56643	NO
Glyma.12G011800.2	0.239016	5.36153	4.2057	0.0701512	1.15396	NO	-0.0781202	5.36153	0.449882	0.519033	0.284805	NO	-0.178173	5.36153	2.3397	0.160066	0.795701	NO	-0.720082	5.36153	37.8563	0.00015989	3.79618	NO
Glyma.12G011901.1	3.2001	-1.86424	38.4289	0.00015113	3.82065	YES	2.4789	-1.86424	22.2361	0.0010604	2.97453	NO	2.20946	-1.86424	17.4018	0.00234339	2.63016	NO	2.16113	-1.86424	16.9516	0.00254235	2.59476	NO
Glyma.12G012000.1	-3.22112	-2.48147	1.02753	0.340024	0.46849	NO	0.479405	-2.48147	0.0569775	0.81726	0.0876397	NO	2.19362	-2.48147	1.91425	0.203382	0.691687	NO	7.1078	-2.48147	51.6739	8.73714e-05	4.05863	YES
Glyma.12G012000.2	-3.22126	-2.36385	0.92671	0.363542	0.439445	NO	0.479474	-2.36385	0.0514651	0.826148	0.0829424	NO	2.47709	-2.36385	2.37149	0.161628	0.791484	NO	7.24003	-2.36385	49.9848	9.83143e-05	4.00738	YES
Glyma.12G012000.3	-3.22115	-2.45605	1.02057	0.341573	0.466516	NO	0.479421	-2.45605	0.0566107	0.817837	0.0873333	NO	2.19393	-2.45605	1.90342	0.204541	0.68922	NO	7.13792	-2.45605	52.1462	8.45867e-05	4.0727	YES
Glyma.12G012000.4	-3.22094	-2.61526	1.05221	0.33462	0.475448	NO	-0.89595	-2.61526	0.146082	0.71213	0.147441	NO	2.55567	-2.61526	2.89595	0.126706	0.897204	NO	6.94312	-2.61526	48.471	0.00010961	3.96015	YES
Glyma.12G012000.6	-3.22147	-2.16978	0.990823	0.348311	0.458032	NO	0.479573	-2.16978	0.0551468	0.820159	0.0861019	NO	2.79392	-2.16978	3.5091	0.097417	1.01137	NO	7.461	-2.16978	59.7951	5.17482e-05	4.2861	YES
Glyma.12G012266.1	0.411647	-3.80644	0.418922	0.533445	0.272911	NO	-0.0559554	-3.80644	0.00766756	0.932117	0.0305294	NO	-0.204335	-3.80644	0.102953	0.755553	0.121735	NO	-3.71858	-3.80644	19.9983	0.00150445	2.82262	NO
Glyma.12G012332.1	0.690649	-3.66571	1.91628	0.202678	0.693194	NO	0.0959252	-3.66571	0.0362381	0.853641	0.0687247	NO	-0.167509	-3.66571	0.109641	0.748835	0.125614	NO	-7.51692	-3.66571	55.6094	6.25257e-05	4.20394	YES
Glyma.12G012400.1	-0.0413276	3.24408	0.207882	0.659003	0.181112	NO	-0.551208	3.24408	36.7571	0.000171367	3.76607	NO	-1.04302	3.24408	129.376	1.00416e-06	5.9982	NO	-1.99633	3.24408	449.411	4.00068e-09	8.39787	NO
Glyma.12G012500.1	1.98726	-0.0895956	14.1233	0.00440236	2.35631	NO	4.34499	-0.0895956	81.2492	7.76961e-06	5.1096	YES	4.05077	-0.0895956	70.3228	1.40626e-05	4.85194	YES	1.93734	-0.0895956	14.3349	0.00421497	2.37521	NO
Glyma.12G012600.1	-1.64171	3.34782	12.6799	0.00599404	2.22228	NO	-1.98794	3.34782	18.2526	0.00201679	2.69534	NO	-3.41675	3.34782	47.4956	6.7236e-05	4.1724	YES	-5.86729	3.34782	107.235	2.43255e-06	5.61394	YES
Glyma.12G012700.1	-0.242336	7.31057	5.7784	0.03902	1.40871	NO	-0.59119	7.31057	34.1949	0.000222294	3.65307	NO	-1.66941	7.31057	260.4	4.50477e-08	7.34633	NO	-2.93184	7.31057	731.391	4.22562e-10	9.37411	YES
Glyma.12G012800.1	-0.770429	-0.679285	6.98418	0.026528	1.5763	NO	-1.13922	-0.679285	15.2105	0.0035361	2.45148	NO	-2.76685	-0.679285	76.791	9.80638e-06	5.00849	YES	-4.55275	-0.679285	167.165	3.62383e-07	6.44083	YES
Glyma.12G012900.1	-0.413973	5.09689	15.3599	0.00343408	2.46419	NO	-0.634502	5.09689	35.9536	0.000193815	3.71261	NO	-1.31162	5.09689	149.674	5.84715e-07	6.23306	NO	-2.25717	5.09689	417.9	6.35979e-09	8.19656	YES
Glyma.12G013000.1	0.00111806	5.29437	0.00018191	0.989526	0.00457272	NO	-0.41233	5.29437	24.6625	0.000719317	3.14308	NO	-0.595021	5.29437	51.1817	4.70894e-05	4.32708	NO	-0.798521	5.29437	91.7533	4.28119e-06	5.36844	NO
Glyma.12G013000.2	0.00116585	5.17658	0.000194325	0.989175	0.00472701	NO	-0.39807	5.17658	22.5898	0.000971684	3.01247	NO	-0.582373	5.17658	48.1873	5.97582e-05	4.2236	NO	-0.800703	5.17658	90.644	4.50698e-06	5.34611	NO
Glyma.12G013000.3	-0.0484381	5.2637	0.322669	0.58357	0.233907	NO	-0.459158	5.2637	28.8812	0.00041208	3.38502	NO	-0.637408	5.2637	55.4557	3.41925e-05	4.46607	NO	-0.857289	5.2637	99.7684	3.0011e-06	5.52272	NO
Glyma.12G013000.4	0.000985674	5.21282	0.000140717	0.990788	0.00401926	NO	-0.421423	5.21282	25.637	0.000628577	3.20164	NO	-0.605371	5.21282	52.7159	4.18706e-05	4.37809	NO	-0.819357	5.21282	96.0919	3.52028e-06	5.45342	NO
Glyma.12G013000.5	0.00280893	5.15248	0.00114988	0.973671	0.0115875	NO	-0.393505	5.15248	22.5039	0.000984303	3.00687	NO	-0.574795	5.15248	47.8597	6.13834e-05	4.21195	NO	-0.783578	5.15248	88.5407	4.97628e-06	5.3031	NO
Glyma.12G013100.1	-0.616479	8.25236	44.3207	8.28837e-05	4.08153	NO	-1.08422	8.25236	134.999	8.17266e-07	6.08764	NO	-2.51186	8.25236	663.006	6.60934e-10	9.17984	YES	-3.92382	8.25236	1428.73	1.97651e-11	10.7041	YES
Glyma.12G013100.2	-0.609529	8.39589	42.0014	0.000102048	3.9912	NO	-1.07008	8.39589	127.531	1.04598e-06	5.98048	NO	-2.46011	8.39589	618.931	9.03975e-10	9.04384	YES	-3.82818	8.39589	1330.07	2.74376e-11	10.5617	YES
Glyma.12G013200.3	-0.106786	3.55369	0.835966	0.384115	0.415538	NO	-0.633539	3.55369	29.1976	0.000413554	3.38347	NO	-1.39898	3.55369	137.666	8.38243e-07	6.07663	NO	-1.17729	3.55369	99.2744	3.36789e-06	5.47264	NO
Glyma.12G013200.5	-0.105425	3.58151	0.706494	0.422123	0.37456	NO	-0.644897	3.58151	26.2217	0.000604008	3.21896	NO	-1.40264	3.58151	119.968	1.5106e-06	5.82085	NO	-1.16491	3.58151	84.3225	6.66183e-06	5.17641	NO
Glyma.12G013300.1	-0.601516	1.00644	9.20762	0.0139537	1.85531	NO	0.962917	1.00644	27.5837	0.00050587	3.29596	NO	1.80649	1.00644	98.6916	3.45231e-06	5.46189	NO	2.45506	1.00644	181.118	2.55722e-07	6.59223	YES
Glyma.12G013400.1	-0.672517	4.03943	74.918	1.00102e-05	4.99956	NO	-0.821645	4.03943	111.892	1.83827e-06	5.73559	NO	-0.300322	4.03943	15.2187	0.00344712	2.46254	NO	0.960364	4.03943	154.618	4.52341e-07	6.34453	NO
Glyma.12G013500.1	-0.037198	-1.79582	0.0107634	0.919619	0.0363923	NO	-0.494383	-1.79582	1.8959	0.201429	0.695878	NO	-0.813183	-1.79582	5.07299	0.0504693	1.29697	NO	0.00811159	-1.79582	0.000549717	0.9818	0.00797695	NO
Glyma.12G013600.1	0.150906	5.58006	2.35974	0.158226	0.800722	NO	-0.268983	5.58006	7.49059	0.0225666	1.64653	NO	-0.356121	5.58006	13.1195	0.00537652	2.2695	NO	-1.09758	5.58006	122.032	1.31874e-06	5.87984	NO
Glyma.12G013600.3	0.159183	5.75846	2.55254	0.143947	0.841797	NO	-0.265497	5.75846	7.09479	0.0254853	1.59371	NO	-0.37373	5.75846	14.0422	0.00442247	2.35434	NO	-1.12233	5.75846	123.907	1.24173e-06	5.90597	NO
Glyma.12G013600.4	0.272122	5.53919	6.40616	0.0318941	1.49629	NO	-0.145411	5.53919	1.83124	0.208606	0.680673	NO	-0.209993	5.53919	3.8186	0.0820326	1.08601	NO	-0.917497	5.53919	71.7584	1.29488e-05	4.88777	NO
Glyma.12G013600.5	0.140468	5.73362	2.13366	0.17735	0.751168	NO	-0.282956	5.73362	8.64821	0.0160702	1.79398	NO	-0.395552	5.73362	16.8783	0.00251688	2.59914	NO	-1.13287	5.73362	135.45	8.15371e-07	6.08865	NO
Glyma.12G013700.1	0.76989	-3.20329	1.14994	0.311148	0.507033	NO	3.24043	-3.20329	29.3412	0.000406381	3.39107	YES	2.29357	-3.20329	13.6564	0.00485319	2.31397	NO	-2.12379	-3.20329	5.8503	0.038382	1.41587	NO
Glyma.12G013800.1	-0.0947929	1.14137	0.459257	0.514609	0.288522	NO	-0.229831	1.14137	2.74401	0.131181	0.88213	NO	0.273083	1.14137	3.98625	0.0762098	1.11799	NO	1.45233	1.14137	113.647	1.71944e-06	5.76461	NO
Glyma.12G013900.1	-0.588098	-3.07681	0.220097	0.649992	0.187092	NO	0.619407	-3.07681	0.360198	0.563027	0.249471	NO	0.894256	-3.07681	0.812108	0.390701	0.408156	NO	4.3685	-3.07681	31.7376	0.00030637	3.51375	YES
Glyma.12G013900.3	0.382508	-3.24041	0.0697848	0.79753	0.0982531	NO	1.47825	-3.24041	1.48555	0.253529	0.595972	NO	2.0024	-3.24041	3.11824	0.110829	0.955348	NO	5.12872	-3.24041	33.7665	0.000244365	3.61196	YES
Glyma.12G014000.1	0.120041	3.69223	1.38667	0.268817	0.570543	NO	-0.288212	3.69223	7.98631	0.0196225	1.70725	NO	-0.59767	3.69223	34.1456	0.000234542	3.62978	NO	-1.71121	3.69223	266.184	4.71963e-08	7.32609	NO
Glyma.12G014100.1	-0.514122	3.58893	9.45828	0.0130525	1.88431	NO	-0.359352	3.58893	4.66516	0.0587208	1.23121	NO	-0.734915	3.58893	19.3381	0.00167704	2.77546	NO	-1.19373	3.58893	50.2564	5.39341e-05	4.26814	NO
Glyma.12G014100.2	-0.527296	3.46191	10.4149	0.0102078	1.99107	NO	-0.368725	3.46191	5.14576	0.0491529	1.30845	NO	-0.756298	3.46191	21.441	0.00119703	2.9219	NO	-1.22362	3.46191	55.2525	3.71189e-05	4.4304	NO
Glyma.12G014200.1	-0.179795	1.64203	0.0105489	0.92042	0.0360137	NO	2.07078	1.64203	2.94152	0.120065	0.920583	NO	5.45639	1.64203	49.5954	5.68024e-05	4.24563	YES	10.1529	1.64203	292.579	3.10647e-08	7.50773	YES
Glyma.12G014300.1	-1.08407	1.87088	8.57383	0.0165984	1.77993	NO	-0.411992	1.87088	1.3711	0.271341	0.566485	NO	0.427656	1.87088	1.55327	0.24375	0.613056	NO	2.85534	1.87088	66.3684	1.77937e-05	4.74973	YES
Glyma.12G014400.1	-2.34335	-4.36787	5.72087	0.0433275	1.36324	NO	-2.77997	-4.36787	8.25011	0.0204651	1.68899	NO	-6.8619	-4.36787	20.5711	0.00184539	2.73391	NO	0.916173	-4.36787	1.80287	0.215735	0.666079	NO
Glyma.12G014500.1	1.02027	-4.34467	2.3843	0.156143	0.806478	NO	1.25012	-4.34467	3.8953	0.0790966	1.10184	NO	-0.178906	-4.34467	0.0653609	0.803825	0.0948383	NO	0.143502	-4.34467	0.0469296	0.833211	0.0792452	NO
Glyma.12G014500.10	0.176645	-4.61935	0.0240267	0.880197	0.05542	NO	0.461633	-4.61935	0.189346	0.673589	0.171605	NO	-0.262897	-4.61935	0.0558137	0.818466	0.0869994	NO	1.05036	-4.61935	1.15013	0.31111	0.507086	NO
Glyma.12G014500.11	0.929207	-2.92757	1.93237	0.197527	0.704374	NO	1.3598	-2.92757	4.46234	0.0634537	1.19754	NO	0.0562915	-2.92757	0.0069892	0.935182	0.029104	NO	0.216193	-2.92757	0.106971	0.751009	0.124355	NO
Glyma.12G014500.12	1.33047	-3.79931	3.51686	0.0931058	1.03102	NO	0.742487	-3.79931	1.06255	0.329226	0.482506	NO	0.30006	-3.79931	0.1682	0.691194	0.1604	NO	0.577574	-3.79931	0.669134	0.434228	0.362282	NO
Glyma.12G014500.13	1.65964	-3.96892	5.1036	0.0499103	1.30181	NO	0.755151	-3.96892	0.974779	0.348988	0.457189	NO	0.453542	-3.96892	0.34631	0.57051	0.243736	NO	0.657826	-3.96892	0.779205	0.400079	0.397854	NO
Glyma.12G014500.14	0.910587	-3.17449	1.61426	0.235382	0.628226	NO	1.43487	-3.17449	4.38574	0.0653654	1.18465	NO	0.188214	-3.17449	0.0686947	0.799078	0.0974111	NO	0.296862	-3.17449	0.17734	0.683431	0.165305	NO
Glyma.12G014500.15	2.10472	-4.54769	3.34687	0.100185	0.999195	NO	0.540271	-4.54769	0.175143	0.685275	0.164135	NO	1.1234	-4.54769	0.873004	0.374229	0.426862	NO	0.956179	-4.54769	0.642176	0.443324	0.353279	NO
Glyma.12G014500.16	1.33844	-4.34775	2.09847	0.180978	0.742374	NO	0.526594	-4.34775	0.300021	0.597033	0.224002	NO	0.755737	-4.34775	0.663287	0.436174	0.36034	NO	0.752488	-4.34775	0.683879	0.429383	0.367155	NO
Glyma.12G014500.17	0	-5.09365	0	1	0	NO	5.4922	-5.09365	8.06107	0.0242587	1.61513	NO	5.38247	-5.09365	7.65244	0.0269857	1.56887	NO	6.43127	-5.09365	14.7667	0.00598201	2.22315	NO
Glyma.12G014500.18	1.00771	-3.1135	2.54994	0.144358	0.84056	NO	1.74376	-3.1135	8.54833	0.0167172	1.77684	NO	0.369561	-3.1135	0.342028	0.57286	0.241952	NO	0.776898	-3.1135	1.62622	0.233788	0.631178	NO
Glyma.12G014500.19	1.00825	-3.22137	2.1586	0.175442	0.755865	NO	1.698	-3.22137	6.81416	0.0279818	1.55312	NO	0.151377	-3.22137	0.0474348	0.832389	0.0796736	NO	0.494274	-3.22137	0.541112	0.480483	0.318322	NO
Glyma.12G014500.20	1.52882	-4.33605	4.95497	0.0523484	1.2811	NO	1.82425	-4.33605	7.80523	0.0204507	1.68929	NO	1.21233	-4.33605	3.20045	0.106434	0.972921	NO	1.24132	-4.33605	3.49864	0.0934311	1.02951	NO
Glyma.12G014500.9	0.900645	-4.19977	0.843469	0.38208	0.417846	NO	-0.376948	-4.19977	0.129709	0.726943	0.1385	NO	-0.685716	-4.19977	0.420264	0.532804	0.273433	NO	-0.0908325	-4.19977	0.00855098	0.928325	0.0322999	NO
Glyma.12G014600.1	1.45734	1.09874	36.9991	0.000170792	3.76753	NO	2.47336	1.09874	127.979	1.10013e-06	5.95855	YES	4.12011	1.09874	403.745	6.95562e-09	8.15766	YES	5.91242	1.09874	853.143	2.38002e-10	9.62342	YES
Glyma.12G014700.2	0.847497	3.02046	32.8564	0.000270075	3.56852	NO	3.07634	3.02046	484.324	3.28795e-09	8.48307	YES	4.48495	3.02046	992.807	1.30075e-10	9.88581	YES	4.88635	3.02046	1158.22	6.48184e-11	10.1883	YES
Glyma.12G014800.1	-0.329496	3.12559	4.07398	0.0739343	1.13115	NO	0.466799	3.12559	8.39836	0.0174373	1.75852	NO	0.756001	3.12559	22.0438	0.00109162	2.96193	NO	1.19329	3.12559	54.578	3.89707e-05	4.40926	NO
Glyma.12G014800.2	-0.499312	2.89073	10.4013	0.0102426	1.98959	NO	0.230424	2.89073	2.28838	0.164237	0.784529	NO	0.457886	2.89073	9.07114	0.0144766	1.83933	NO	0.868965	2.89073	32.6622	0.000275983	3.55912	NO
Glyma.12G014800.9	-0.331829	3.05706	3.80631	0.0824498	1.08381	NO	0.466401	3.05706	7.73078	0.0211483	1.67472	NO	0.741999	3.05706	19.5876	0.00160911	2.79341	NO	1.15945	3.05706	47.5832	6.67563e-05	4.17551	NO
Glyma.12G014900.1	-0.674423	4.55511	21.2209	0.00123858	2.90708	NO	-1.09957	4.55511	55.648	3.60828e-05	4.4427	NO	-0.812102	4.55511	30.7449	0.000343672	3.46386	NO	-1.32483	4.55511	80.2026	8.19739e-06	5.08632	NO
Glyma.12G014900.3	-0.679827	4.57115	22.2576	0.00105697	2.97594	NO	-1.10401	4.57115	57.9042	3.08034e-05	4.5114	NO	-0.8247	4.57115	32.7179	0.000274273	3.56182	NO	-1.34605	4.57115	85.3763	6.327e-06	5.1988	NO
Glyma.12G015100.2	0.264097	5.73514	6.29406	0.0330858	1.48036	NO	-0.125433	5.73514	1.42145	0.263297	0.579554	NO	-1.10142	5.73514	106.939	2.46109e-06	5.60887	NO	-1.27974	5.73514	143.361	7.04112e-07	6.15236	NO
Glyma.12G015100.3	0.230449	5.93255	4.41385	0.0646555	1.18939	NO	-0.185999	5.93255	2.87652	0.12371	0.907595	NO	-1.16691	5.93255	110.221	2.16546e-06	5.66445	NO	-1.33954	5.93255	144.199	6.86641e-07	6.16327	NO
Glyma.12G015100.5	0.247924	5.61599	4.63294	0.0594424	1.2259	NO	-0.156563	5.61599	1.84905	0.206595	0.684881	NO	-1.12291	5.61599	92.7302	4.48323e-06	5.34841	NO	-1.3352	5.61599	129.965	1.07306e-06	5.96938	NO
Glyma.12G015300.1	1.58145	1.72167	31.4196	0.000317754	3.49791	NO	2.27976	1.72167	66.7524	1.73822e-05	4.75989	YES	2.65502	1.72167	90.4241	4.98079e-06	5.3027	YES	2.91498	1.72167	108.794	2.28834e-06	5.64048	YES
Glyma.12G015400.1	0.29103	5.78921	7.69777	0.0213423	1.67076	NO	-0.116943	5.78921	1.24472	0.293108	0.532972	NO	-1.09015	5.78921	105.591	2.58279e-06	5.58791	NO	-1.31068	5.78921	151.254	5.55237e-07	6.25552	NO
Glyma.12G015500.3	-0.0605221	0.731989	0.0912385	0.769391	0.113853	NO	0.3556	0.731989	3.25979	0.104079	0.982638	NO	-0.128386	0.731989	0.421415	0.532256	0.273879	NO	0.14708	0.731989	0.56498	0.471234	0.326764	NO
Glyma.12G015500.4	-0.0931654	0.764033	0.263306	0.62007	0.207559	NO	0.283699	0.764033	2.52427	0.146164	0.835159	NO	-0.113077	0.764033	0.398697	0.543281	0.264976	NO	0.0856936	0.764033	0.233358	0.640443	0.193519	NO
Glyma.12G015500.5	-0.100618	0.570913	0.278303	0.610422	0.21437	NO	0.259104	0.570913	1.91063	0.199841	0.699316	NO	-0.144723	0.570913	0.592202	0.461057	0.336246	NO	0.0238795	0.570913	0.0164398	0.900763	0.0453896	NO
Glyma.12G015600.1	0.0212977	1.46914	0.0386164	0.848472	0.0713623	NO	0.494656	1.46914	21.4119	0.0011635	2.93423	NO	0.334636	1.46914	9.82472	0.0116827	1.93246	NO	0.297846	1.46914	7.85252	0.020167	1.69536	NO
Glyma.12G015600.3	0.0119932	1.42297	0.00957355	0.924149	0.034258	NO	0.440024	1.42297	13.2377	0.00519764	2.28419	NO	0.326686	1.42297	7.32039	0.0236625	1.62594	NO	0.132449	1.42297	1.21111	0.299002	0.524325	NO
Glyma.12G015700.1	0.921952	1.7476	16.4219	0.00280364	2.55228	NO	1.75871	1.7476	59.7586	2.71562e-05	4.56613	NO	0.485772	1.7476	4.61419	0.0598676	1.22281	NO	-0.166134	1.7476	0.537407	0.481947	0.317001	NO
Glyma.12G015800.1	-0.0773223	-0.0335749	0.106885	0.751106	0.124299	NO	-0.0619411	-0.0335749	0.0705266	0.796484	0.0988229	NO	-0.542943	-0.0335749	5.31411	0.046268	1.33472	NO	1.09042	-0.0335749	23.0052	0.000945947	3.02413	NO
Glyma.12G015800.2	0.0484331	0.00642026	0.0460932	0.834736	0.078451	NO	0.00509397	0.00642026	0.000521405	0.982275	0.00776699	NO	-0.455635	0.00642026	4.10398	0.0730505	1.13638	NO	1.14118	0.00642026	27.5056	0.00051094	3.29163	NO
Glyma.12G015900.2	-0.288586	1.93106	6.9416	0.0266133	1.5749	NO	0.611943	1.93106	32.9976	0.000253663	3.59574	NO	1.0256	1.93106	93.264	3.99541e-06	5.39844	NO	1.79856	1.93106	283.604	3.07486e-08	7.51217	NO
Glyma.12G016051.1	-0.36788	0.505186	3.52702	0.0927033	1.0329	NO	-1.06001	0.505186	28.6362	0.000443129	3.35347	NO	-1.62252	0.505186	64.9202	1.94562e-05	4.71094	NO	-2.41824	0.505186	136.628	8.65961e-07	6.0625	YES
Glyma.12G016051.2	-0.381167	0.487042	4.36114	0.0659946	1.18049	NO	-1.05709	0.487042	32.8287	0.000270909	3.56718	NO	-1.62715	0.487042	75.1892	1.0694e-05	4.97086	NO	-2.44672	0.487042	160.723	4.29711e-07	6.36682	YES
Glyma.12G016051.3	-0.398747	0.218879	2.57946	0.142316	0.846747	NO	-1.05372	0.218879	17.645	0.00224384	2.64901	NO	-1.72528	0.218879	45.3585	8.03604e-05	4.09496	NO	-2.47495	0.218879	88.6309	5.41483e-06	5.26641	YES
Glyma.12G016100.1	1.57952	0.30858	10.6702	0.0095816	2.01856	NO	3.24939	0.30858	66.6115	1.75319e-05	4.75617	YES	5.0298	0.30858	200.597	1.63722e-07	6.78589	YES	6.77773	0.30858	401.377	7.6148e-09	8.11834	YES
Glyma.12G016100.3	1.97434	0.393998	21.1409	0.00125412	2.90166	NO	3.37161	0.393998	84.8318	6.49738e-06	5.18726	YES	5.14113	0.393998	246.541	6.61918e-08	7.1792	YES	6.85201	0.393998	480.926	3.39328e-09	8.46938	YES
Glyma.12G016300.1	-0.357094	-1.89453	0.70454	0.422743	0.373924	NO	-0.417516	-1.89453	1.00247	0.342566	0.465256	NO	0.256066	-1.89453	0.408987	0.538233	0.26903	NO	0.976513	-1.89453	6.27916	0.0332483	1.47823	NO
Glyma.12G016400.1	-0.458632	1.79032	19.1224	0.00168775	2.77269	NO	-0.0753315	1.79032	0.533758	0.483175	0.315895	NO	0.358741	1.79032	12.273	0.00644066	2.19107	NO	0.542419	1.79032	28.2726	0.000444755	3.35188	NO
Glyma.12G016500.1	-0.442029	3.91683	30.2937	0.000346844	3.45987	NO	-0.979789	3.91683	146.69	5.693e-07	6.24466	NO	-1.12779	3.91683	193.397	1.69034e-07	6.77202	NO	-1.3191	3.91683	263.087	4.30284e-08	7.36624	NO
Glyma.12G016600.1	-0.332102	3.59929	7.95185	0.0198201	1.70289	NO	0.0960979	3.59929	0.674022	0.432612	0.363901	NO	-0.437425	3.59929	13.8748	0.00463565	2.33389	NO	-0.379655	3.59929	10.512	0.0099638	2.00158	NO
Glyma.12G016700.1	-0.577034	1.847	11.1155	0.00859791	2.06561	NO	-0.256826	1.847	2.26167	0.166464	0.77868	NO	-0.610698	1.847	12.6845	0.00598792	2.22272	NO	-0.486988	1.847	8.1824	0.0185429	1.73182	NO
Glyma.12G016800.1	3.33625	-2.19748	16.3811	0.00282513	2.54896	NO	4.77393	-2.19748	45.5174	7.92826e-05	4.10082	YES	5.21601	-2.19748	58.3548	2.98647e-05	4.52484	YES	5.05441	-2.19748	54.2123	4.00219e-05	4.3977	YES
Glyma.12G016900.1	1.07763	3.36653	105.167	2.62537e-06	5.58081	NO	1.65742	3.36653	250.24	6.14434e-08	7.21153	NO	2.08148	3.36653	390.872	8.48365e-09	8.07142	YES	3.4873	3.36653	1019.42	1.13865e-10	9.94361	YES
Glyma.12G016900.2	1.04915	3.28645	103.177	2.77796e-06	5.55627	NO	1.60791	3.28645	244.141	6.61338e-08	7.17958	NO	2.0195	3.28645	381.926	9.02621e-09	8.04449	YES	3.42388	3.28645	1022.53	1.06291e-10	9.9735	YES
Glyma.12G016900.4	1.08016	3.20111	89.2978	5.24823e-06	5.27999	NO	1.68312	3.20111	218.822	1.11846e-07	6.95138	NO	2.13303	3.20111	348.277	1.4331e-08	7.84372	YES	3.52254	3.20111	886.029	2.17421e-10	9.6627	YES
Glyma.12G017100.1	0.364275	3.37461	2.90916	0.121862	0.914132	NO	1.0509	3.37461	24.2788	0.000787761	3.10361	NO	0.948299	3.37461	19.8495	0.00154137	2.81209	NO	1.25442	3.37461	34.5685	0.000224146	3.64947	NO
Glyma.12G017200.4	-0.574562	2.63225	17.4156	0.00233758	2.63123	NO	-0.509392	2.63225	13.8629	0.0046472	2.33281	NO	-0.700622	2.63225	26.1331	0.000611161	3.21384	NO	-0.550363	2.63225	16.3289	0.00285283	2.54472	NO
Glyma.12G017300.1	0.195016	-1.37617	0.327218	0.581141	0.235718	NO	0.258818	-1.37617	0.598689	0.458687	0.338483	NO	-1.42824	-1.37617	15.7313	0.00319557	2.49545	NO	0.884889	-1.37617	7.39707	0.0233681	1.63138	NO
Glyma.12G017300.2	0.295634	-1.69069	0.501981	0.49636	0.304203	NO	0.199319	-1.69069	0.23425	0.639813	0.193947	NO	-1.51363	-1.69069	11.4956	0.00785475	2.10487	NO	0.871909	-1.69069	4.78472	0.0561375	1.25075	NO
Glyma.12G017500.1	0.300473	3.05036	6.87665	0.0274363	1.56167	NO	-0.00329025	3.05036	0.000827576	0.97767	0.00980756	NO	0.0848604	3.05036	0.552711	0.475948	0.32244	NO	-0.124075	3.05036	1.18497	0.304305	0.516691	NO
Glyma.12G017600.1	0.985426	0.0115977	11.6201	0.00762854	2.11756	NO	0.991975	0.0115977	12.1637	0.00673008	2.17198	NO	2.19256	0.0115977	63.3453	2.14847e-05	4.66787	YES	2.93537	0.0115977	114.761	1.82456e-06	5.73884	YES
Glyma.12G017600.3	1.04776	0.0323608	14.1689	0.00436112	2.3604	NO	1.01866	0.0323608	13.7809	0.00472768	2.32535	NO	2.21893	0.0323608	69.6335	1.46387e-05	4.8345	YES	2.93698	0.0323608	123.285	1.34469e-06	5.87138	YES
Glyma.12G017600.4	1.07977	0.0419588	13.9842	0.00453108	2.3438	NO	1.09836	0.0419588	14.9446	0.00372707	2.42863	NO	2.26521	0.0419588	67.557	1.65572e-05	4.78101	YES	3.00127	0.0419588	119.864	1.51621e-06	5.81924	YES
Glyma.12G017600.5	1.0798	0.0252448	13.9959	0.00452013	2.34485	NO	1.0635	0.0252448	13.9841	0.0045312	2.34379	NO	2.2577	0.0252448	67.1084	1.70111e-05	4.76927	YES	2.97672	0.0252448	117.918	1.62566e-06	5.78897	YES
Glyma.12G017600.6	1.04776	0.0320213	13.9704	0.00454412	2.34255	NO	1.03859	0.0320213	14.1457	0.00438206	2.35832	NO	2.2121	0.0320213	68.2286	1.59049e-05	4.79847	YES	2.93516	0.0320213	121.407	1.43572e-06	5.84293	YES
Glyma.12G017700.1	0.103833	4.71556	1.70826	0.222855	0.651979	NO	-0.0791335	4.71556	0.993517	0.344313	0.463046	NO	-0.313398	4.71556	15.5529	0.00322779	2.49109	NO	-1.2692	4.71556	247.571	5.64461e-08	7.24837	NO
Glyma.12G017800.1	0.130234	2.55978	0.306168	0.59336	0.226682	NO	1.04848	2.55978	20.757	0.00133212	2.87546	NO	1.33807	2.55978	33.9159	0.000240436	3.619	NO	3.00202	2.55978	161.125	4.25086e-07	6.37152	YES
Glyma.12G017900.1	5.65099	-3.26543	5.64333	0.0444481	1.35215	NO	5.72971	-3.26543	6.2112	0.0370128	1.43165	NO	4.42406	-3.26543	2.667	0.140581	0.852072	NO	9.29707	-3.26543	40.8122	0.000199744	3.69953	YES
Glyma.12G017900.2	1.2989	-3.70226	0.652287	0.439875	0.35667	NO	1.99995	-3.70226	1.98453	0.19212	0.716427	NO	1.20629	-3.70226	0.615654	0.452588	0.344297	NO	5.56532	-3.70226	31.7453	0.0003061	3.51414	YES
Glyma.12G018000.1	0.0190509	2.86683	0.0398574	0.846102	0.0725771	NO	-0.00267925	2.86683	0.000794413	0.978116	0.00960953	NO	-0.311017	2.86683	10.6692	0.00945829	2.02419	NO	-0.19881	2.86683	4.39849	0.0647436	1.1888	NO
Glyma.12G018000.2	0.0756702	3.02687	0.617549	0.451782	0.345071	NO	0.0756394	3.02687	0.62153	0.450373	0.346427	NO	-0.293567	3.02687	9.3256	0.0134144	1.87243	NO	-0.150306	3.02687	2.46661	0.150103	0.82361	NO
Glyma.12G018000.3	0.0953672	3.0744	1.07395	0.326469	0.486159	NO	0.0999969	3.0744	1.18914	0.30318	0.5183	NO	-0.272792	3.0744	8.81773	0.0153137	1.81492	NO	-0.15022	3.0744	2.69614	0.134201	0.872243	NO
Glyma.12G018000.4	0.120747	3.11409	1.58336	0.23939	0.620894	NO	0.123154	3.11409	1.65863	0.229357	0.639489	NO	-0.214682	3.11409	5.02755	0.0511454	1.29119	NO	-0.0446503	3.11409	0.219302	0.650511	0.186745	NO
Glyma.12G018000.5	0.00157945	2.82884	0.000294439	0.986675	0.00582585	NO	-0.0375245	2.82884	0.167434	0.691741	0.160056	NO	-0.381329	2.82884	17.2098	0.00236144	2.62682	NO	-0.34521	2.82884	14.2135	0.00422595	2.37408	NO
Glyma.12G018100.1	0.180002	3.25955	1.92434	0.198377	0.702509	NO	-0.604687	3.25955	21.4993	0.0011863	2.92581	NO	-1.21228	3.25955	84.3438	6.65485e-06	5.17686	NO	-1.85083	3.25955	190.136	2.06893e-07	6.68425	NO
Glyma.12G018200.1	-0.252303	1.78168	3.8166	0.0821004	1.08565	NO	-0.426486	1.78168	10.9735	0.00889754	2.05073	NO	-0.528097	1.78168	16.8468	0.00259164	2.58643	NO	-0.807584	1.78168	39.3476	0.000138265	3.85929	NO
Glyma.12G018300.1	1.07698	-0.257564	12.5934	0.00611025	2.21394	NO	1.48849	-0.257564	25.259	0.000687631	3.16264	NO	1.79729	-0.257564	37.4294	0.000166826	3.77774	NO	2.03334	-0.257564	48.6701	6.11368e-05	4.2137	YES
Glyma.12G018300.2	0.0159659	-2.51631	0.000960516	0.975944	0.010575	NO	1.14325	-2.51631	5.89926	0.0377483	1.4231	NO	1.06802	-2.51631	5.17619	0.0486152	1.31323	NO	1.41956	-2.51631	9.62045	0.0125074	1.90283	NO
Glyma.12G018400.1	0.237182	5.18286	8.98504	0.0146184	1.8351	NO	0.553111	5.18286	48.7888	5.69086e-05	4.24482	NO	0.652786	5.18286	67.863	1.50601e-05	4.82217	NO	0.883123	5.18286	123.562	1.1992e-06	5.92111	NO
Glyma.12G018400.2	0.212217	5.15599	7.57218	0.0219227	1.65911	NO	0.538346	5.15599	48.6649	5.74817e-05	4.24047	NO	0.636343	5.15599	67.9076	1.50195e-05	4.82335	NO	0.864562	5.15599	124.733	1.15131e-06	5.93881	NO
Glyma.12G018400.3	0.244173	5.2564	9.47271	0.0128161	1.89224	NO	0.579378	5.2564	53.2207	4.03094e-05	4.39459	NO	0.67973	5.2564	73.1396	1.10586e-05	4.9563	NO	0.911318	5.2564	130.741	9.39179e-07	6.02725	NO
Glyma.12G018400.4	0.221394	5.13064	8.06134	0.0189709	1.72191	NO	0.547952	5.13064	49.314	5.45549e-05	4.26317	NO	0.652163	5.13064	69.7551	1.3449e-05	4.87131	NO	0.872381	5.13064	124.22	1.17199e-06	5.93108	NO
Glyma.12G018500.1	0.284127	5.75861	4.74065	0.0570728	1.24357	NO	0.107295	5.75861	0.677349	0.431518	0.365001	NO	0.205913	5.75861	2.49462	0.148288	0.828894	NO	-0.510368	5.75861	15.2543	0.00350584	2.45521	NO
Glyma.12G018600.1	-0.186479	3.33613	0.772537	0.402023	0.395749	NO	0.560209	3.33613	7.10518	0.02555	1.59261	NO	0.504221	3.33613	5.77081	0.0394391	1.40407	NO	1.36895	3.33613	41.8783	0.000109154	3.96196	NO
Glyma.12G018600.2	-0.246791	3.15512	1.2718	0.288257	0.540221	NO	0.42884	3.15512	3.9245	0.0785451	1.10488	NO	0.371207	3.15512	2.94785	0.119717	0.921843	NO	1.20273	3.15512	30.652	0.000347437	3.45912	NO
Glyma.12G018700.2	-0.812469	-1.13625	6.0513	0.0358618	1.44537	NO	-1.08004	-1.13625	10.7633	0.00936481	2.0285	NO	-1.36767	-1.13625	17.0371	0.00250303	2.60153	NO	-5.759	-1.13625	164.577	3.87758e-07	6.41144	YES
Glyma.12G018800.2	-0.531521	4.30744	14.0861	0.00443635	2.35297	NO	-0.787793	4.30744	30.7919	0.000341783	3.46625	NO	-1.43492	4.30744	99.2697	3.36855e-06	5.47256	NO	-1.8489	4.30744	161.153	4.2476e-07	6.37186	NO
Glyma.12G018900.1	1.04168	0.399541	23.4116	0.000871101	3.05993	NO	0.777159	0.399541	13.1653	0.00531798	2.27425	NO	0.823197	0.399541	15.0894	0.00356602	2.44782	NO	4.26015	0.399541	447.757	4.17361e-09	8.37949	YES
Glyma.12G018900.2	0.993589	0.382123	21.3116	0.00119319	2.92329	NO	0.777152	0.382123	13.2451	0.00522064	2.28228	NO	0.776846	0.382123	13.4594	0.00498518	2.30232	NO	4.24472	0.382123	446.763	4.17472e-09	8.37937	YES
Glyma.12G018900.3	0.888557	0.510293	20.6132	0.00132019	2.87936	NO	0.563463	0.510293	8.33142	0.0175504	1.75571	NO	0.607221	0.510293	9.89268	0.0114783	1.94012	NO	4.09617	0.510293	492.344	2.55607e-09	8.59243	YES
Glyma.12G019000.1	0.426577	3.57213	29.1916	0.000396541	3.40171	NO	-0.0667701	3.57213	0.717042	0.418544	0.378259	NO	-0.369309	3.57213	21.8621	0.00108517	2.9645	NO	-1.22639	3.57213	234.526	7.18461e-08	7.1436	NO
Glyma.12G019100.1	0.357652	3.21026	13.0312	0.00553273	2.25706	NO	0.574889	3.21026	33.9048	0.000239046	3.62152	NO	0.56938	3.21026	33.3398	0.000254267	3.59471	NO	0.552521	3.21026	31.5281	0.000311745	3.5062	NO
Glyma.12G019200.1	0.125314	1.38033	0.341535	0.573131	0.241746	NO	0.336667	1.38033	2.52502	0.146111	0.835316	NO	0.909197	1.38033	18.6059	0.00189769	2.72177	NO	0.301831	1.38033	2.06117	0.184528	0.733937	NO
Glyma.12G019300.1	0.100277	4.66819	0.306824	0.59297	0.226967	NO	0.294518	4.66819	2.65185	0.137464	0.86181	NO	-0.343564	4.66819	3.59892	0.0899157	1.04616	NO	0.143717	4.66819	0.63339	0.446357	0.350318	NO
Glyma.12G019400.1	1.47796	3.98588	105.804	2.57468e-06	5.58928	NO	2.49312	3.98588	291.978	3.13488e-08	7.50378	YES	3.08652	3.98588	432.604	5.44934e-09	8.26366	YES	3.18564	3.98588	458.36	4.20763e-09	8.37596	YES
Glyma.12G019500.1	0.105841	-1.50178	0.219513	0.650287	0.186895	NO	-1.14307	-1.50178	23.8165	0.000811319	3.09081	NO	-1.13196	-1.50178	23.8202	0.000810886	3.09104	NO	-1.06017	-1.50178	21.6984	0.00111288	2.95355	NO
Glyma.12G019600.1	-0.0556207	1.73355	0.157948	0.700205	0.154775	NO	-0.639161	1.73355	20.6624	0.00135225	2.86894	NO	-0.923695	1.73355	42.7726	0.000100692	3.997	NO	-2.11446	1.73355	208.74	1.37546e-07	6.86155	YES
Glyma.12G019700.1	-0.0768323	3.3382	0.200807	0.664538	0.17748	NO	1.32154	3.3382	60.7178	2.54766e-05	4.59386	NO	1.77363	3.3382	107.986	2.36174e-06	5.62677	NO	2.20114	3.3382	163.36	4.00446e-07	6.39746	YES
Glyma.12G019700.2	-0.169575	3.23358	0.823985	0.387401	0.411839	NO	1.28288	3.23358	48.5481	6.17384e-05	4.20944	NO	1.75118	3.23358	89.3653	5.2317e-06	5.28136	NO	2.18172	3.23358	136.321	8.74368e-07	6.05831	YES
Glyma.12G019800.1	-0.0157066	2.55557	0.000263136	0.987407	0.0055036	NO	-0.953283	2.55557	0.827807	0.386348	0.413022	NO	2.55808	2.55557	14.2282	0.00430818	2.36571	NO	8.76017	2.55557	268.832	4.51763e-08	7.34509	YES
Glyma.12G019900.1	0.607038	2.88563	4.93555	0.0530778	1.27509	NO	3.0423	2.88563	150.767	5.66627e-07	6.2467	YES	4.17745	2.88563	282.634	3.62046e-08	7.44124	YES	5.5765	2.88563	478.962	3.45603e-09	8.46142	YES
Glyma.12G020000.1	1.68028	2.82073	232.898	7.81826e-08	7.10689	NO	2.4476	2.82073	494.988	2.67402e-09	8.57283	YES	2.79055	2.82073	637.816	8.49695e-10	9.07074	YES	3.38658	2.82073	916.867	1.63587e-10	9.78625	YES
Glyma.12G020100.1	-0.168992	3.46203	2.82056	0.126963	0.896323	NO	-0.560679	3.46203	30.9139	0.000336946	3.47244	NO	-0.610024	3.46203	36.6243	0.000180936	3.74247	NO	-1.16473	3.46203	131.19	1.03081e-06	5.98682	NO
Glyma.12G020200.1	-0.159152	4.46806	1.59022	0.238633	0.62227	NO	-0.89414	4.46806	49.3954	5.77066e-05	4.23877	NO	-1.29178	4.46806	101.371	3.08424e-06	5.51085	NO	-2.2285	4.46806	284.754	3.50265e-08	7.4556	YES
Glyma.12G020200.2	-0.0937616	3.70636	0.35157	0.567652	0.245918	NO	-0.76353	3.70636	23.0261	0.000943059	3.02546	NO	-1.19	3.70636	54.9905	3.78252e-05	4.42222	NO	-1.9896	3.70636	146.971	6.32546e-07	6.19891	NO
Glyma.12G020300.1	0.230806	1.90928	2.09489	0.181315	0.741567	NO	-0.332376	1.90928	4.32711	0.0668775	1.17472	NO	0.171055	1.90928	1.16518	0.308143	0.511247	NO	-2.09575	1.90928	156.81	4.78101e-07	6.32048	YES
Glyma.12G020400.1	-0.230006	3.76994	7.00334	0.0261026	1.58332	NO	-0.106534	3.76994	1.51377	0.249019	0.603768	NO	-0.0588544	3.76994	0.463134	0.512882	0.289982	NO	0.0213288	3.76994	0.061057	0.810245	0.0913834	NO
Glyma.12G020500.10	0.0400625	4.31878	0.0801753	0.783389	0.106022	NO	1.24634	4.31878	77.4664	9.45924e-06	5.02414	NO	1.60177	4.31878	126.368	1.21001e-06	5.91721	NO	2.76584	4.31878	351.698	1.3721e-08	7.86261	YES
Glyma.12G020500.11	0.0354431	4.26418	0.0607723	0.810745	0.0911157	NO	1.20597	4.26418	70.3697	1.40243e-05	4.85312	NO	1.55705	4.26418	115.95	1.74634e-06	5.75787	NO	2.72653	4.26418	332.249	1.76707e-08	7.75275	YES
Glyma.12G020500.8	0.0357448	4.25421	0.0619448	0.808969	0.0920682	NO	1.2154	4.25421	71.6281	1.30453e-05	4.88454	NO	1.56253	4.25421	117.032	1.67872e-06	5.77502	NO	2.72943	4.25421	333.772	1.73153e-08	7.76157	YES
Glyma.12G020500.9	0.0459193	4.2635	0.105151	0.753056	0.123173	NO	1.21757	4.2635	73.9058	1.14767e-05	4.94018	NO	1.56745	4.2635	121.059	1.45339e-06	5.83762	NO	2.72709	4.2635	342.605	1.54169e-08	7.812	YES
Glyma.12G020600.1	-0.322526	4.07355	7.19825	0.024828	1.60506	NO	0.0442528	4.07355	0.136978	0.719763	0.14281	NO	0.215646	4.07355	3.25906	0.104112	0.9825	NO	0.629011	4.07355	27.6722	0.000500192	3.30086	NO
Glyma.12G020700.1	0.530608	4.20275	22.289	0.001052	2.97798	NO	1.56826	4.20275	191.812	1.99116e-07	6.70089	NO	2.18013	4.20275	359.962	1.23733e-08	7.90751	YES	2.48159	4.20275	458.26	4.21174e-09	8.37554	YES
Glyma.12G020700.2	0.572237	4.07754	27.9013	0.000485856	3.31349	NO	1.60737	4.07754	217.236	1.15474e-07	6.93752	NO	2.23565	4.07754	407.971	7.08065e-09	8.14993	YES	2.53686	4.07754	516.283	2.46934e-09	8.60742	YES
Glyma.12G020700.3	0.579363	4.07141	26.8023	0.00055956	3.25215	NO	1.62086	4.07141	206.949	1.42838e-07	6.84516	NO	2.24308	4.07141	384.841	9.18675e-09	8.03684	YES	2.54637	4.07141	487.361	3.19719e-09	8.49523	YES
Glyma.12G020700.4	0.571309	4.04808	25.6019	0.000656311	3.18289	NO	1.61558	4.04808	202.138	1.58332e-07	6.80043	NO	2.24708	4.04808	379.626	9.76293e-09	8.01042	YES	2.5563	4.04808	482.638	3.33969e-09	8.47629	YES
Glyma.12G020800.1	0.00864645	3.53628	0.00747421	0.932976	0.0301293	NO	0.659153	3.53628	43.9132	9.10311e-05	4.04081	NO	1.0725	3.53628	115.553	1.77199e-06	5.75154	NO	0.996113	3.53628	100.158	3.24465e-06	5.48883	NO
Glyma.12G021000.1	0.135223	0.865764	0.818968	0.388622	0.410472	NO	0.102984	0.865764	0.481926	0.504744	0.296929	NO	-0.259917	0.865764	3.05092	0.113991	0.94313	NO	-1.06393	0.865764	49.8357	5.36907e-05	4.2701	NO
Glyma.12G021100.1	-0.353301	3.12829	7.60331	0.0219641	1.65829	NO	0.783985	3.12829	40.9812	0.00011853	3.92617	NO	2.38147	3.12829	374.169	1.04137e-08	7.9824	YES	3.91918	3.12829	933.417	1.71857e-10	9.76483	YES
Glyma.12G021200.5	-0.588915	-1.6647	1.16469	0.308239	0.511112	NO	1.43468	-1.6647	10.0037	0.0113263	1.94591	NO	2.5842	-1.6647	35.3121	0.000207195	3.68362	YES	2.19159	-1.6647	25.2836	0.000685318	3.16411	YES
Glyma.12G021200.6	-0.774434	-2.7919	1.02734	0.336919	0.472474	NO	1.64209	-2.7919	8.07452	0.0191071	1.71881	NO	3.00267	-2.7919	31.6752	0.000307326	3.5124	YES	2.44787	-2.7919	20.4124	0.00140331	2.85285	NO
Glyma.12G021200.7	-0.383902	-1.98393	0.321779	0.584246	0.233404	NO	1.80818	-1.98393	11.0198	0.00879844	2.05559	NO	3.0263	-1.98393	34.3598	0.000229204	3.63978	YES	2.55381	-1.98393	24.111	0.000806654	3.09331	YES
Glyma.12G021300.1	-1.40524	-1.63795	3.60504	0.0896837	1.04729	NO	3.11597	-1.63795	31.7848	0.000304723	3.5161	YES	0.416895	-1.63795	0.487243	0.502587	0.298789	NO	0.881026	-1.63795	2.34557	0.159598	0.796973	NO
Glyma.12G021400.1	2.06088	3.04485	113.634	1.9027e-06	5.72063	YES	2.83883	3.04485	213.705	1.24079e-07	6.9063	YES	3.39962	3.04485	299.735	2.79105e-08	7.55423	YES	3.2569	3.04485	277.603	3.91984e-08	7.40673	YES
Glyma.12G021400.2	1.99751	2.94828	109.531	2.2239e-06	5.65288	NO	2.80304	2.94828	214.224	1.22767e-07	6.91092	YES	3.35385	2.94828	300.402	2.76367e-08	7.55851	YES	3.20512	2.94828	276.891	3.96461e-08	7.4018	YES
Glyma.12G021500.1	-1.17318	1.7105	43.6346	9.32829e-05	4.0302	NO	-1.97931	1.7105	118.318	1.6024e-06	5.79523	NO	-2.14857	1.7105	138.449	8.18062e-07	6.08721	YES	-0.658273	1.7105	14.4823	0.00409021	2.38825	NO
Glyma.12G021600.1	1.92692	3.84744	161.356	4.22452e-07	6.37422	NO	2.73561	3.84744	319.663	2.09775e-08	7.67825	YES	3.35855	3.84744	467.478	3.85263e-09	8.41424	YES	4.30206	3.84744	722.222	5.46394e-10	9.26249	YES
Glyma.12G021700.1	0.799131	2.7749	65.5931	1.77324e-05	4.75123	NO	0.0361494	2.7749	0.13469	0.72193	0.141505	NO	0.0114743	2.7749	0.0136152	0.909621	0.0411394	NO	0.443095	2.7749	20.4958	0.00135893	2.8668	NO
Glyma.12G021800.1	0.261313	0.154559	0.450358	0.518817	0.284986	NO	0.466979	0.154559	1.58376	0.239516	0.620666	NO	1.30679	0.154559	14.0531	0.00446678	2.35	NO	4.76073	0.154559	212.507	1.27177e-07	6.89559	YES
Glyma.12G021900.2	0.377485	3.70785	4.40784	0.0648066	1.18838	NO	0.275426	3.70785	2.35826	0.158592	0.799719	NO	0.566197	3.70785	9.96478	0.0114399	1.94158	NO	-0.0253774	3.70785	0.0201117	0.890313	0.0504575	NO
Glyma.12G022100.3	-0.0637004	1.7731	0.267502	0.617234	0.20955	NO	0.0619162	1.7731	0.258183	0.623347	0.20527	NO	0.667049	1.7731	30.3809	0.000348164	3.45822	NO	0.787977	1.7731	42.6597	9.788e-05	4.00931	NO
Glyma.12G022200.1	0.0805777	4.62365	0.39102	0.547107	0.261927	NO	-0.241242	4.62365	3.50357	0.0936358	1.02856	NO	-0.580512	4.62365	20.169	0.0014634	2.83464	NO	-1.75759	4.62365	175.42	2.93905e-07	6.53179	NO
Glyma.12G022300.1	-0.0437597	3.70332	0.243818	0.633007	0.198591	NO	0.478263	3.70332	29.4227	0.000385438	3.41405	NO	0.842399	3.70332	90.9916	4.43471e-06	5.35313	NO	0.997115	3.70332	127.308	1.05392e-06	5.97719	NO
Glyma.12G022400.2	0.119153	-4.25211	0.0184139	0.89501	0.0481723	NO	1.32463	-4.25211	3.02789	0.115409	0.937761	NO	0.804421	-4.25211	1.06493	0.328694	0.483208	NO	1.01516	-4.25211	1.8029	0.211838	0.673995	NO
Glyma.12G022500.1	1.37537	2.56553	104.404	2.72372e-06	5.56484	NO	1.30897	2.56553	95.6468	3.93782e-06	5.40474	NO	1.13785	2.56553	72.5642	1.23708e-05	4.9076	NO	3.23387	2.56553	551.731	1.8333e-09	8.73677	YES
Glyma.12G022500.2	1.37709	2.54982	99.9587	3.27194e-06	5.4852	NO	1.31183	2.54982	91.7523	4.68644e-06	5.32916	NO	1.14247	2.54982	69.8694	1.44383e-05	4.84048	NO	3.23064	2.54982	526.231	2.26684e-09	8.64458	YES
Glyma.12G022500.3	1.95323	2.12273	106.704	2.48417e-06	5.60482	NO	1.86456	2.12273	98.3754	3.49919e-06	5.45603	NO	1.71704	2.12273	83.7551	6.85108e-06	5.16424	NO	3.87193	2.12273	406.287	7.21264e-09	8.14191	YES
Glyma.12G022500.4	1.36068	2.55578	106.036	2.55091e-06	5.59331	NO	1.2946	2.55578	97.0884	3.69821e-06	5.43201	NO	1.13608	2.55578	75.072	1.07627e-05	4.96808	NO	3.20938	2.55578	564.422	1.65542e-09	8.78109	YES
Glyma.12G022600.1	0.98815	-0.406508	15.5982	0.00327865	2.48431	NO	0.296856	-0.406508	1.38316	0.269384	0.569629	NO	0.128512	-0.406508	0.260101	0.622177	0.206086	NO	2.09908	-0.406508	74.7354	1.0963e-05	4.96007	YES
Glyma.12G022700.1	1.64439	-2.19049	2.04267	0.186323	0.729732	NO	1.46163	-2.19049	1.65891	0.229504	0.639209	NO	1.24453	-2.19049	1.17385	0.306454	0.513634	NO	6.45706	-2.19049	79.3331	8.57479e-06	5.06678	YES
Glyma.12G022800.1	0.423717	2.95519	12.3485	0.00645444	2.19014	NO	0.323797	2.95519	7.25223	0.0244207	1.61224	NO	-1.6861	2.95519	181.876	2.51115e-07	6.60013	NO	-0.62499	2.95519	26.7969	0.000559954	3.25185	NO
Glyma.12G022900.3	5.08992	-5.04267	2.85033	0.129322	0.888328	NO	6.57976	-5.04267	7.45968	0.0254735	1.59391	NO	3.79979	-5.04267	1.27736	0.290709	0.536542	NO	5.99001	-5.04267	5.49953	0.0466255	1.33138	NO
Glyma.12G023000.1	4.51858	-4.83186	4.82864	0.0583341	1.23408	NO	6.72678	-4.83186	20.1392	0.00189937	2.72139	NO	6.45079	-4.83186	17.4824	0.00289298	2.53866	NO	5.27527	-4.83186	8.81927	0.017338	1.761	NO
Glyma.12G023100.1	2.15165	-4.45228	5.3624	0.0454798	1.34218	NO	1.27265	-4.45228	1.71921	0.221881	0.653881	NO	0.527997	-4.45228	0.26679	0.617798	0.209154	NO	-0.612889	-4.45228	0.310453	0.590828	0.228539	NO
Glyma.12G023100.2	1.5216	-4.47784	4.25172	0.0687929	1.16246	NO	0.808998	-4.47784	1.13823	0.313402	0.503899	NO	0.0644322	-4.47784	0.00650881	0.937438	0.0280574	NO	-1.07654	-4.47784	1.59697	0.23762	0.624118	NO
Glyma.12G023200.1	0.153726	2.32778	1.83006	0.208739	0.680396	NO	-0.105471	2.32778	0.864562	0.376448	0.424295	NO	-0.96605	2.32778	70.5396	1.38871e-05	4.85739	NO	-1.9779	2.32778	279.355	3.81229e-08	7.41881	NO
Glyma.12G023200.2	0.0997658	2.07089	0.639067	0.444393	0.352233	NO	-0.0458482	2.07089	0.135801	0.72091	0.142119	NO	-0.900415	2.07089	51.0051	5.08956e-05	4.29332	NO	-1.93665	2.07089	222.773	1.03394e-07	6.98551	NO
Glyma.12G023300.1	3.0277	0.902291	229.073	9.14707e-08	7.03872	YES	1.69718	0.902291	71.1948	1.33727e-05	4.87378	NO	0.866507	0.902291	17.946	0.00212766	2.6721	NO	3.14281	0.902291	250.046	6.21979e-08	7.20622	YES
Glyma.12G023400.1	0.0747566	0.973149	0.135113	0.721584	0.141713	NO	0.577428	0.973149	8.60096	0.0164731	1.78322	NO	1.35916	0.973149	49.0807	5.91655e-05	4.22793	NO	2.62498	0.973149	180.973	2.56617e-07	6.59071	YES
Glyma.12G023400.2	0.0652894	1.00018	0.0997883	0.759202	0.119643	NO	0.665268	1.00018	11.1318	0.00856418	2.06731	NO	1.46576	1.00018	55.571	3.62819e-05	4.44031	NO	2.68947	1.00018	184.719	2.34698e-07	6.62949	YES
Glyma.12G023500.1	-1.36346	-0.00813518	35.9259	0.00019437	3.71137	NO	-1.83998	-0.00813518	64.2005	2.03528e-05	4.69137	NO	-2.34961	-0.00813518	100.739	3.16656e-06	5.49941	YES	-1.44104	-0.00813518	41.9871	0.000108079	3.96626	NO
Glyma.12G023500.3	-1.25897	-0.698754	15.8911	0.00309919	2.50875	NO	-1.80873	-0.698754	31.9832	0.000297918	3.5259	NO	-2.33652	-0.698754	51.1802	5.02154e-05	4.29916	YES	-1.50802	-0.698754	23.7214	0.000852667	3.06922	NO
Glyma.12G023500.4	-1.39296	-0.0849119	38.9273	0.000143978	3.8417	NO	-1.90825	-0.0849119	71.3904	1.32237e-05	4.87865	NO	-2.32826	-0.0849119	103.189	2.86163e-06	5.54339	YES	-1.44963	-0.0849119	44.2358	8.85062e-05	4.05303	NO
Glyma.12G023500.5	-1.40363	-0.0677744	36.0317	0.000192259	3.71611	NO	-1.88904	-0.0677744	63.9579	2.06663e-05	4.68474	NO	-2.33122	-0.0677744	94.3592	4.16801e-06	5.38007	YES	-1.45858	-0.0677744	40.8235	0.000120278	3.91981	NO
Glyma.12G023600.1	-1.19742	-0.135291	15.1528	0.00357654	2.44654	NO	-1.72348	-0.135291	30.699	0.000345527	3.46152	NO	-2.09883	-0.135291	44.3301	8.77846e-05	4.05658	YES	-1.3078	-0.135291	18.8877	0.00180881	2.74261	NO
Glyma.12G023832.1	0.996846	-2.32382	7.87242	0.0201671	1.69536	NO	-0.274537	-2.32382	0.558382	0.473645	0.324547	NO	0.253509	-2.32382	0.504287	0.495291	0.305139	NO	-3.27295	-2.32382	55.5086	3.52379e-05	4.45299	YES
Glyma.12G023900.1	-0.184107	4.74389	3.51297	0.0932167	1.03051	NO	-0.0588087	4.74389	0.359663	0.563292	0.249266	NO	-0.498561	4.74389	25.7034	0.000644691	3.19065	NO	-0.629085	4.74389	40.8699	0.000119051	3.92427	NO
Glyma.12G024000.1	0.233947	-0.142793	0.244783	0.632486	0.198949	NO	1.12081	-0.142793	7.07411	0.0257969	1.58843	NO	4.08536	-0.142793	123.146	1.35119e-06	5.86929	YES	4.55252	-0.142793	154.972	5.03114e-07	6.29833	YES
Glyma.12G024000.3	0.233991	-0.158162	0.266503	0.617984	0.209023	NO	1.02231	-0.158162	6.30313	0.0329874	1.48165	NO	4.07495	-0.158162	133.031	9.71007e-07	6.01278	YES	4.53784	-0.158162	167.18	3.62242e-07	6.441	YES
Glyma.12G024100.2	-0.158618	-2.58813	0.0829117	0.779804	0.108015	NO	-0.255639	-2.58813	0.228309	0.643986	0.191123	NO	0.501802	-2.58813	1.02744	0.336806	0.47262	NO	2.93144	-2.58813	43.8281	8.97433e-05	4.047	YES
Glyma.12G024100.3	-0.0086821	-3.63827	6.76121e-05	0.993617	0.00278116	NO	0.839546	-3.63827	0.766903	0.403677	0.393966	NO	0.929778	-3.63827	0.985407	0.346502	0.460294	NO	3.55191	-3.63827	21.222	0.00123836	2.90715	NO
Glyma.12G024100.6	-0.856518	-2.01471	1.72682	0.220943	0.65572	NO	-0.362867	-2.01471	0.368158	0.558827	0.252722	NO	-0.0996973	-2.01471	0.0299183	0.866458	0.0622525	NO	2.89391	-2.01471	31.7205	0.000306968	3.51291	YES
Glyma.12G024200.1	0.391237	-0.948444	1.06636	0.328404	0.483591	NO	0.771503	-0.948444	4.50511	0.062417	1.2047	NO	1.70557	-0.948444	23.6688	0.00085913	3.06594	NO	2.45087	-0.948444	50.3569	5.35136e-05	4.27154	YES
Glyma.12G024300.1	-0.639545	-3.90382	1.34841	0.27508	0.560541	NO	-2.21485	-3.90382	13.4146	0.00510892	2.29167	NO	-2.15574	-3.90382	13.5089	0.00500734	2.30039	NO	-1.70222	-3.90382	9.51241	0.0128673	1.89051	NO
Glyma.12G024400.1	-0.264702	1.28013	4.41051	0.0643669	1.19134	NO	0.0742562	1.28013	0.357391	0.564347	0.248454	NO	0.16138	1.28013	1.70054	0.22382	0.6501	NO	-0.423591	1.28013	11.6515	0.00743672	2.12862	NO
Glyma.12G024400.3	-0.327009	0.702708	4.88738	0.0536782	1.2702	NO	-0.074808	0.702708	0.264021	0.619453	0.207991	NO	0.0285669	0.702708	0.0388993	0.847926	0.071642	NO	-0.589589	0.702708	16.4091	0.00273904	2.5624	NO
Glyma.12G024500.1	0.00327341	5.12789	0.00071186	0.97929	0.00908878	NO	0.5736	5.12789	21.852	0.00112388	2.94928	NO	0.932632	5.12789	57.303	3.21125e-05	4.49333	NO	1.65599	5.12789	175.163	2.95781e-07	6.52903	NO
Glyma.12G024600.1	-0.493866	4.57008	11.2388	0.00834774	2.07843	NO	-0.72975	4.57008	24.44	0.000770133	3.11343	NO	-0.576951	4.57008	15.3617	0.00343285	2.46435	NO	-1.24169	4.57008	69.5405	1.47186e-05	4.83213	NO
Glyma.12G024600.5	-0.470678	4.53647	10.411	0.010218	1.99063	NO	-0.711536	4.53647	23.6988	0.000855443	3.06781	NO	-0.544106	4.53647	13.9395	0.00457343	2.33976	NO	-1.20145	4.53647	66.5006	1.76508e-05	4.75324	NO
Glyma.12G024600.6	-0.509505	4.61232	12.128	0.00678495	2.16845	NO	-0.757081	4.61232	26.6548	0.000570462	3.24377	NO	-0.619693	4.61232	17.952	0.00212542	2.67255	NO	-1.27413	4.61232	74.1363	1.13311e-05	4.94573	NO
Glyma.12G024700.1	-0.113188	6.87294	1.42524	0.262342	0.581132	NO	-0.339138	6.87294	12.7731	0.00575571	2.2399	NO	-0.29378	6.87294	9.59304	0.0124141	1.90609	NO	0.938285	6.87294	96.4592	3.46374e-06	5.46045	NO
Glyma.12G024800.1	0.215959	1.77702	2.13124	0.177933	0.749742	NO	0.855902	1.77702	34.4378	0.000227297	3.64341	NO	1.00401	1.77702	47.5578	6.68952e-05	4.17461	NO	1.07337	1.77702	54.6881	3.86608e-05	4.41273	NO
Glyma.12G024800.3	0.423597	1.49364	6.67361	0.0292587	1.53374	NO	0.948328	1.49364	34.3544	0.000229337	3.63953	NO	1.09603	1.49364	46.0834	7.55846e-05	4.12157	NO	1.17576	1.49364	53.3964	4.24944e-05	4.37167	NO
Glyma.12G024900.1	2.00861	0.66397	68.521	1.56306e-05	4.80602	YES	1.9423	0.66397	64.8233	1.95741e-05	4.70832	NO	1.94776	0.66397	65.5329	1.87306e-05	4.72745	NO	1.19695	0.66397	24.7555	0.00073699	3.13254	NO
Glyma.12G024900.2	2.1047	0.530515	71.4219	1.31999e-05	4.87943	YES	2.07708	0.530515	70.4175	1.39856e-05	4.85432	YES	2.08443	0.530515	71.2867	1.33025e-05	4.87607	YES	1.31448	0.530515	28.3026	0.000461929	3.33542	NO
Glyma.12G025000.1	1.12474	-1.19197	10.4622	0.0100881	1.99619	NO	0.381676	-1.19197	1.1926	0.302845	0.518779	NO	0.122463	-1.19197	0.121915	0.734902	0.133771	NO	-2.24437	-1.19197	33.4447	0.000253101	3.59671	YES
Glyma.12G025100.5	-0.0493245	4.78383	0.344622	0.571262	0.243165	NO	-0.547865	4.78383	42.268	9.95881e-05	4.00179	NO	-0.823507	4.78383	94.7931	3.72943e-06	5.42836	NO	-1.68725	4.78383	382.184	8.03911e-09	8.09479	NO
Glyma.12G025100.6	-0.180889	5.14542	5.23235	0.0473027	1.32511	NO	-0.643548	5.14542	65.7413	1.71554e-05	4.7656	NO	-0.938305	5.14542	138.489	7.3145e-07	6.13582	NO	-1.77277	5.14542	474.212	3.03003e-09	8.51855	NO
Glyma.12G025300.1	0.112525	3.11418	0.928006	0.360256	0.443389	NO	-0.580933	3.11418	24.516	0.000761983	3.11805	NO	-1.18404	3.11418	99.419	3.34733e-06	5.4753	NO	-2.2237	3.11418	328.97	1.8467e-08	7.7336	YES
Glyma.12G025400.1	0.0947631	4.51774	0.849099	0.380564	0.419572	NO	-0.671332	4.51774	42.1854	0.000106154	3.97406	NO	-1.27436	4.51774	148.419	6.06339e-07	6.21728	NO	-0.523268	4.51774	25.8195	0.000637337	3.19563	NO
Glyma.12G025451.1	-0.485714	-0.709662	2.71779	0.133231	0.875395	NO	0.201066	-0.709662	0.522452	0.487939	0.311634	NO	0.525724	-0.709662	3.69323	0.086419	1.06339	NO	1.74913	-0.709662	42.6489	0.000101814	3.99219	NO
Glyma.12G025500.1	-0.223775	2.30616	4.67291	0.0581867	1.23518	NO	-0.11032	2.30616	1.15492	0.30983	0.508876	NO	-0.170457	2.30616	2.76549	0.12986	0.886525	NO	0.775894	2.30616	57.9752	2.85961e-05	4.54369	NO
Glyma.12G025600.1	0	-5.05251	0	1	0	NO	4.0944	-5.05251	3.19731	0.115582	0.93711	NO	4.40677	-5.05251	4.06226	0.0824248	1.08394	NO	6.98701	-5.05251	20.1835	0.0026102	2.58333	NO
Glyma.12G025600.2	0	-5.19872	0	1	0	NO	4.09441	-5.19872	3.37333	0.107565	0.968329	NO	4.4069	-5.19872	4.28555	0.0759622	1.1194	NO	6.73411	-5.19872	18.5536	0.00328496	2.48347	NO
Glyma.12G025700.1	-0.444703	1.48588	11.5479	0.00770265	2.11336	NO	-1.06136	1.48588	64.5411	1.93361e-05	4.71363	NO	-1.19172	1.48588	81.3052	7.48782e-06	5.12564	NO	-0.333099	1.48588	6.68658	0.0290246	1.53723	NO
Glyma.12G025700.6	-0.483487	1.39167	11.042	0.0087514	2.05792	NO	-1.07628	1.39167	53.7363	4.14426e-05	4.38255	NO	-1.23406	1.39167	70.5007	1.39183e-05	4.85641	NO	-0.360265	1.39167	6.33862	0.0326056	1.48671	NO
Glyma.12G025800.1	-0.657015	2.38065	23.1572	0.000925152	3.03379	NO	-0.115876	2.38065	0.74759	0.409431	0.387819	NO	0.368611	2.38065	7.64894	0.0216676	1.66419	NO	0.515216	2.38065	15.0235	0.00366913	2.43544	NO
Glyma.12G026000.1	-0.791314	3.60403	13.8955	0.00461562	2.33577	NO	-0.564172	3.60403	7.16247	0.0251026	1.60028	NO	-1.04616	3.60403	24.2229	0.000793991	3.10018	NO	-0.963422	3.60403	20.715	0.001341	2.87257	NO
Glyma.12G026300.1	-0.148041	3.5371	1.66664	0.228508	0.641098	NO	-0.886524	3.5371	58.7813	2.90084e-05	4.53748	NO	-1.55847	3.5371	175.657	2.9218e-07	6.53435	NO	-3.90885	3.5371	899.937	2.02664e-10	9.69322	YES
Glyma.12G026400.1	0.518918	2.12172	14.7362	0.00388567	2.41053	NO	0.790459	2.12172	34.6451	0.000222324	3.65301	NO	0.77591	2.12172	33.4971	0.000251653	3.5992	NO	0.74978	2.12172	31.5001	0.000314825	3.50193	NO
Glyma.12G026600.1	-0.124027	4.46806	0.365078	0.560445	0.251467	NO	-0.375649	4.46806	3.34524	0.100257	0.998886	NO	-0.264144	4.46806	1.65898	0.229496	0.639225	NO	-1.21295	4.46806	34.0175	0.000237807	3.62378	NO
Glyma.12G026600.3	-0.134841	4.43996	0.431181	0.527648	0.277655	NO	-0.392725	4.43996	3.65271	0.0879	1.05601	NO	-0.284715	4.43996	1.92564	0.198239	0.702811	NO	-1.24371	4.43996	35.6883	0.000199217	3.70067	NO
Glyma.12G026700.1	-0.162628	5.55234	2.47039	0.150031	0.82382	NO	-0.24351	5.55234	5.5404	0.0426965	1.36961	NO	-0.612754	5.55234	34.8543	0.000216847	3.66385	NO	-1.10815	5.55234	112.174	1.99894e-06	5.6992	NO
Glyma.12G026900.1	-0.558896	2.78673	7.25376	0.0244093	1.61244	NO	-0.0280332	2.78673	0.0190016	0.893361	0.0489731	NO	0.78962	2.78673	15.249	0.00350943	2.45476	NO	1.84348	2.78673	80.9297	7.89726e-06	5.10252	NO
Glyma.12G027100.1	-1.1662	-2.10121	1.9692	0.193864	0.712502	NO	3.21035	-2.10121	40.1568	0.000125977	3.89971	YES	3.60617	-2.10121	53.4916	4.13785e-05	4.38323	YES	4.00798	-2.10121	69.1192	1.47458e-05	4.83133	YES
Glyma.12G027100.3	-1.16617	-2.08915	2.0593	0.193864	0.712502	NO	3.21037	-2.08915	42.04	0.0001046	3.98047	YES	3.61852	-2.08915	56.4495	3.29515e-05	4.48212	YES	4.02981	-2.08915	73.2929	1.14128e-05	4.94261	YES
Glyma.12G027100.4	0	-4.08169	0	1	0	NO	6.80373	-4.08169	10.6488	0.0135056	1.86948	NO	7.06305	-4.08169	12.485	0.00931477	2.03083	NO	7.44539	-4.08169	15.4816	0.0054702	2.262	NO
Glyma.12G027100.5	-1.16626	-2.13191	2.01694	0.193864	0.712502	NO	3.21029	-2.13191	41.0149	0.00011546	3.93757	YES	3.55689	-2.13191	52.8725	4.29851e-05	4.36668	YES	3.96805	-2.13191	68.9373	1.47657e-05	4.83075	YES
Glyma.12G027100.6	-1.16687	-2.39572	1.75028	0.218088	0.661369	NO	2.76188	-2.39572	24.2945	0.000786026	3.10456	YES	3.36828	-2.39572	39.2402	0.000139699	3.85481	YES	3.66296	-2.39572	48.2004	6.34915e-05	4.19728	YES
Glyma.12G027100.7	-1.16625	-2.12864	1.95027	0.195547	0.708749	NO	3.21029	-2.12864	39.6711	0.000132226	3.87868	YES	3.5606	-2.12864	51.2745	4.90438e-05	4.30942	YES	3.97246	-2.12864	66.8548	1.69443e-05	4.77098	YES
Glyma.12G027200.1	1.92422	-3.91811	1.7839	0.21408	0.669423	NO	0.89282	-3.91811	0.326225	0.581706	0.235297	NO	0.181805	-3.91811	0.0124391	0.913615	0.039237	NO	4.22936	-3.91811	13.9015	0.00460986	2.33631	NO
Glyma.12G027200.2	1.92424	-3.96342	1.78391	0.214079	0.669426	NO	0.892731	-3.96342	0.32627	0.58168	0.235316	NO	0.181404	-3.96342	0.0123931	0.913774	0.0391614	NO	4.16166	-3.96342	13.3307	0.00520154	2.28387	NO
Glyma.12G027200.3	5.82117	-4.40679	6.75528	0.0313085	1.50434	NO	4.09437	-4.40679	2.25593	0.171	0.767004	NO	2.91637	-4.40679	0.97525	0.35192	0.453556	NO	7.84484	-4.40679	22.1933	0.00146469	2.83425	NO
Glyma.12G027200.4	5.8209	-4.30448	6.93807	0.0296447	1.52805	NO	4.09436	-4.30448	2.31421	0.166185	0.779408	NO	2.91673	-4.30448	1.00021	0.346163	0.460719	NO	7.99292	-4.30448	24.5505	0.00107032	2.97049	NO
Glyma.12G027200.5	5.50033	-4.4763	6.40987	0.0347883	1.45857	NO	4.09438	-4.4763	2.62387	0.143417	0.843398	NO	2.91614	-4.4763	1.13447	0.317507	0.498247	NO	7.77808	-4.4763	24.9228	0.00102078	2.99107	NO
Glyma.12G027300.1	-0.549676	2.62402	3.01993	0.115849	0.936106	NO	0.334929	2.62402	1.27153	0.288303	0.54015	NO	2.36031	2.62402	66.0377	1.81575e-05	4.74094	YES	4.24723	2.62402	197.069	1.76932e-07	6.75219	YES
Glyma.12G027300.2	-0.528535	2.54714	2.71452	0.133437	0.874723	NO	0.283672	2.54714	0.88105	0.372134	0.429301	NO	2.30737	2.54714	61.198	2.46835e-05	4.60759	YES	4.18308	2.54714	185.851	2.28528e-07	6.64106	YES
Glyma.12G027400.1	0.107628	7.22596	0.914175	0.363643	0.439325	NO	0.148585	7.22596	1.74267	0.218943	0.659669	NO	0.345143	7.22596	9.38722	0.0132685	1.87718	NO	0.105925	7.22596	0.886163	0.370762	0.430905	NO
Glyma.12G027400.2	0.126527	7.32372	1.24639	0.292767	0.533478	NO	0.176451	7.32372	2.42421	0.153426	0.814101	NO	0.374151	7.32372	10.8788	0.00907874	2.04197	NO	0.139495	7.32372	1.51596	0.24901	0.603784	NO
Glyma.12G027400.3	0.143122	7.35736	1.55897	0.24292	0.614537	NO	0.177691	7.35736	2.40335	0.155049	0.80953	NO	0.379262	7.35736	10.9269	0.00898584	2.04644	NO	0.135802	7.35736	1.40461	0.26592	0.575249	NO
Glyma.12G027400.4	0.124606	7.25801	1.1831	0.304654	0.516193	NO	0.184814	7.25801	2.60274	0.140718	0.851651	NO	0.370258	7.25801	10.4276	0.0101703	1.99267	NO	0.136823	7.25801	1.42745	0.262348	0.581122	NO
Glyma.12G027400.5	0.139007	7.16909	1.56156	0.242492	0.615303	NO	0.201576	7.16909	3.28377	0.102883	0.987655	NO	0.393611	7.16909	12.4955	0.00621396	2.20663	NO	0.171859	7.16909	2.38836	0.156134	0.806504	NO
Glyma.12G027500.1	-0.568388	2.65481	13.6811	0.00482796	2.31624	NO	-0.807467	2.65481	27.5986	0.000504906	3.29679	NO	-0.616543	2.65481	16.2773	0.00288061	2.54052	NO	-1.13518	2.65481	54.3381	3.96563e-05	4.40169	NO
Glyma.12G027500.10	-0.744784	5.28046	56.8904	3.21503e-05	4.49281	NO	-1.23458	5.28046	153.507	5.00359e-07	6.30072	NO	-1.25589	5.28046	158.795	4.31868e-07	6.36465	NO	-2.00042	5.28046	385.92	8.49145e-09	8.07102	YES
Glyma.12G027500.11	-0.393487	2.56087	5.21328	0.0479697	1.31903	NO	-0.626221	2.56087	13.2227	0.00532378	2.27378	NO	-0.395103	2.56087	5.32552	0.0460802	1.33649	NO	-0.833648	2.56087	23.5188	0.000877877	3.05657	NO
Glyma.12G027500.12	-0.765059	5.09585	64.8566	1.8551e-05	4.73163	NO	-1.27928	5.09585	177.807	2.54373e-07	6.59453	NO	-1.31897	5.09585	188.78	1.95518e-07	6.70881	NO	-2.12113	5.09585	465.148	3.48932e-09	8.45726	YES
Glyma.12G027500.13	-0.785287	5.12174	77.5049	8.69264e-06	5.06085	NO	-1.3125	5.12174	212.07	1.12383e-07	6.9493	NO	-1.37624	5.12174	232.577	7.45659e-08	7.12746	NO	-2.17866	5.12174	554.601	1.48887e-09	8.82714	YES
Glyma.12G027500.14	-0.732619	5.28778	50.2661	5.38932e-05	4.26847	NO	-1.22026	5.28778	136.983	8.56346e-07	6.06735	NO	-1.22486	5.28778	138.08	8.27509e-07	6.08223	NO	-1.96904	5.28778	342.046	1.55292e-08	7.80885	NO
Glyma.12G027500.15	-0.747144	5.24578	56.3544	3.3591e-05	4.47378	NO	-1.25028	5.24578	154.863	4.86557e-07	6.31287	NO	-1.27216	5.24578	160.268	4.19184e-07	6.3776	NO	-2.03189	5.24578	391.095	8.11674e-09	8.09062	YES
Glyma.12G027500.2	-0.708474	0.168624	14.9116	0.00372939	2.42836	NO	-0.955862	0.168624	27.3231	0.000517684	3.28594	NO	-0.762574	0.168624	17.7845	0.00217364	2.66281	NO	-1.24398	0.168624	46.7174	7.05968e-05	4.15121	NO
Glyma.12G027500.9	-0.500133	2.93232	10.0413	0.011218	1.95009	NO	-0.771538	2.93232	23.8469	0.000837507	3.07701	NO	-0.568193	2.93232	13.0752	0.00549639	2.25992	NO	-1.05341	2.93232	44.3553	8.75928e-05	4.05753	NO
Glyma.12G027600.1	-0.0145229	3.10887	0.0100728	0.92223	0.0351607	NO	0.295677	3.10887	4.24167	0.0691607	1.16014	NO	1.03817	3.10887	52.1328	4.67031e-05	4.33065	NO	1.12918	3.10887	61.7419	2.38212e-05	4.62304	NO
Glyma.12G027600.4	-0.0101918	3.0847	0.00477926	0.946378	0.0239353	NO	0.302032	3.0847	4.26489	0.0685307	1.16411	NO	1.03748	3.0847	50.1797	5.42576e-05	4.26554	NO	1.13398	3.0847	60.0081	2.67066e-05	4.57338	NO
Glyma.12G027600.6	-0.0107294	3.09373	0.00540975	0.942957	0.0255079	NO	0.297373	3.09373	4.222	0.0697	1.15677	NO	1.0407	3.09373	51.5551	4.87957e-05	4.31162	NO	1.13116	3.09373	60.9779	2.50433e-05	4.60131	NO
Glyma.12G027600.9	-0.0164223	3.10543	0.0125939	0.913081	0.0394908	NO	0.296151	3.10543	4.16119	0.0714017	1.14629	NO	1.03682	3.10543	50.8502	5.15069e-05	4.28813	NO	1.12582	3.10543	60.0236	2.6679e-05	4.57383	NO
Glyma.12G027651.1	0.723876	-2.35184	1.29894	0.283487	0.547467	NO	0.0149524	-2.35184	0.000542394	0.981922	0.00792316	NO	0.275099	-2.35184	0.190707	0.672497	0.172309	NO	-2.33328	-2.35184	10.5753	0.00980877	2.00839	NO
Glyma.12G027700.1	-0.695086	2.64022	68.2087	1.47489e-05	4.83124	NO	-0.188828	2.64022	5.24793	0.0470376	1.32755	NO	0.826438	2.64022	101.957	2.73621e-06	5.56285	NO	1.36222	2.64022	274.688	3.54763e-08	7.45006	NO
Glyma.12G027700.2	-0.733141	2.52303	69.4387	1.37033e-05	4.86318	NO	-0.166065	2.52303	3.73413	0.0845602	1.07283	NO	0.855507	2.52303	100.571	2.90051e-06	5.53753	NO	1.39281	2.52303	264.398	4.20825e-08	7.3759	NO
Glyma.12G027700.4	-0.708234	2.6093	70.6728	1.27434e-05	4.89471	NO	-0.20543	2.6093	6.2011	0.033817	1.47086	NO	0.808857	2.6093	97.582	3.29764e-06	5.4818	NO	1.33601	2.6093	264.183	4.22362e-08	7.37432	NO
Glyma.12G027700.5	-0.618981	2.47094	46.1771	7.06313e-05	4.151	NO	-0.14632	2.47094	2.69011	0.134574	0.871039	NO	0.925849	2.47094	109.315	2.03142e-06	5.6922	NO	1.45169	2.47094	266.478	4.06337e-08	7.39111	NO
Glyma.12G027700.6	-0.69278	2.53228	61.0421	2.3212e-05	4.63429	NO	-0.22274	2.53228	6.57318	0.0299312	1.52388	NO	0.751673	2.53228	76.0987	9.38073e-06	5.02776	NO	1.29292	2.53228	223.628	8.87861e-08	7.05166	NO
Glyma.12G027800.2	-0.389447	4.38124	15.932	0.00307512	2.51214	NO	-1.18487	4.38124	143.81	6.94681e-07	6.15821	NO	-1.43366	4.38124	208.085	1.39453e-07	6.85557	NO	-2.52492	4.38124	599.447	1.26324e-09	8.89852	YES
Glyma.12G027850.1	0.121135	1.8521	0.28698	0.604993	0.218249	NO	-0.566234	1.8521	6.20344	0.0340898	1.46738	NO	-0.519318	1.8521	5.25546	0.0472486	1.32561	NO	-1.63939	1.8521	49.7443	5.61401e-05	4.25073	NO
Glyma.12G027900.1	0.0440697	3.6934	0.0679489	0.800144	0.0968319	NO	-0.219008	3.6934	1.67997	0.226802	0.644353	NO	-0.267173	3.6934	2.50252	0.147719	0.830565	NO	-1.51205	3.6934	76.5833	9.91631e-06	5.00365	NO
Glyma.12G027967.1	-0.659091	-2.627	1.98876	0.19169	0.717401	NO	-0.574696	-2.627	1.59828	0.237536	0.624271	NO	-1.02136	-2.627	4.93844	0.0530213	1.27555	NO	-1.1943	-2.627	6.86958	0.0274974	1.56071	NO
Glyma.12G028033.1	-0.893413	-2.27616	10.9316	0.00883743	2.05367	NO	-1.73968	-2.27616	39.2982	0.00013168	3.88048	NO	-1.66417	-2.27616	37.072	0.000164267	3.78445	NO	-2.09391	-2.27616	58.1521	2.82468e-05	4.54903	YES
Glyma.12G028100.1	-0.246058	6.25883	1.34449	0.275732	0.559512	NO	-0.959854	6.25883	20.1141	0.00147645	2.83078	NO	-1.06029	6.25883	24.4535	0.000768676	3.11426	NO	-2.94563	6.25883	166.342	3.70224e-07	6.43154	YES
Glyma.12G028100.2	-0.241575	6.21951	1.2408	0.293843	0.531884	NO	-0.960693	6.21951	19.2902	0.0016905	2.77199	NO	-1.04815	6.21951	22.89	0.000962102	3.01678	NO	-2.93908	6.21951	158.633	4.54775e-07	6.3422	YES
Glyma.12G028100.3	-0.306958	6.35278	2.16707	0.174681	0.757755	NO	-1.02779	6.35278	23.8398	0.000838359	3.07657	NO	-1.1507	6.35278	29.7359	0.000387429	3.41181	NO	-3.07378	6.35278	185.657	2.29574e-07	6.63908	YES
Glyma.12G028200.2	0.377428	4.75088	3.82692	0.0817518	1.0875	NO	-0.44757	4.75088	5.36722	0.045402	1.34292	NO	-0.806016	4.75088	17.2489	0.00240875	2.61821	NO	-2.66408	4.75088	168.027	3.54382e-07	6.45053	YES
Glyma.12G028300.1	1.26073	5.43283	43.0374	9.83423e-05	4.00726	NO	6.69736	5.43283	1628.04	1.38753e-11	10.8578	YES	8.67715	5.43283	2522.7	1.90319e-12	11.7205	YES	9.10678	5.43283	2721.83	1.34794e-12	11.8703	YES
Glyma.12G028300.2	1.23283	5.44785	38.994	0.000143053	3.8445	NO	6.68169	5.44785	1529.96	1.83865e-11	10.7355	YES	8.66272	5.44785	2371.2	2.52104e-12	11.5984	YES	9.09567	5.44785	2559.75	1.7813e-12	11.7493	YES
Glyma.12G028300.3	1.39582	5.56915	62.6692	2.24342e-05	4.64909	NO	6.75583	5.56915	1865.82	7.47914e-12	11.1261	YES	8.72693	5.56915	2859.98	1.07653e-12	11.968	YES	9.15858	5.56915	3082.79	7.65664e-13	12.116	YES
Glyma.12G028400.1	0.0264791	2.47733	0.0490441	0.82962	0.0811209	NO	0.17008	2.47733	2.04955	0.185653	0.731298	NO	0.0640158	2.47733	0.290942	0.60255	0.220007	NO	0.168194	2.47733	2.02421	0.188139	0.725522	NO
Glyma.12G028400.2	-0.0389817	2.32309	0.0847709	0.777454	0.109325	NO	0.126161	2.32309	0.900747	0.367079	0.435241	NO	0.0293417	2.32309	0.0488267	0.829991	0.0809266	NO	0.0335421	2.32309	0.0642735	0.805494	0.0939377	NO
Glyma.12G028500.1	-0.228466	6.88809	3.34593	0.100226	0.999018	NO	0.0433211	6.88809	0.12053	0.736346	0.132918	NO	0.0255163	6.88809	0.0418231	0.842454	0.074454	NO	0.712316	6.88809	32.2929	0.000287657	3.54112	NO
Glyma.12G028600.1	-0.670669	1.71523	13.295	0.00524158	2.28054	NO	-1.47068	1.71523	61.7044	2.38794e-05	4.62198	NO	-1.75492	1.71523	86.4755	5.99934e-06	5.2219	NO	-3.69432	1.71523	320.487	2.07391e-08	7.68321	YES
Glyma.12G028600.2	-0.724657	0.683276	10.5573	0.00985246	2.00646	NO	-1.58736	0.683276	48.4977	6.19885e-05	4.20769	NO	-1.81931	0.683276	62.9876	2.19808e-05	4.65796	NO	-3.77066	0.683276	223.429	1.02069e-07	6.99111	YES
Glyma.12G028700.1	-0.333607	4.30255	15.3862	0.00333499	2.47691	NO	-0.720437	4.30255	71.2432	1.23275e-05	4.90912	NO	-1.34173	4.30255	240.812	6.3861e-08	7.19476	NO	-2.21186	4.30255	620.051	8.96568e-10	9.04742	YES
Glyma.12G028800.1	-0.416957	3.23083	7.32522	0.0238831	1.62191	NO	-0.319995	3.23083	4.35531	0.0661446	1.17951	NO	-0.56738	3.23083	13.6319	0.00487847	2.31172	NO	-1.19585	3.23083	59.3358	2.79392e-05	4.55379	NO
Glyma.12G028800.2	-0.422311	3.18996	7.33156	0.0238371	1.62275	NO	-0.336258	3.18996	4.69158	0.0581374	1.23554	NO	-0.605169	3.18996	15.1151	0.0036032	2.44331	NO	-1.22555	3.18996	60.7244	2.54655e-05	4.59405	NO
Glyma.12G028900.1	0.161001	3.69022	3.85475	0.0804283	1.09459	NO	-0.0643028	3.69022	0.616432	0.452071	0.344794	NO	-0.349371	3.69022	18.1447	0.00199768	2.69948	NO	-1.31271	3.69022	247.982	5.60297e-08	7.25158	NO
Glyma.12G029100.1	-1.15067	2.97934	154.583	4.52795e-07	6.3441	NO	-0.838005	2.97934	83.8573	6.25392e-06	5.20385	NO	-1.87635	2.97934	396.456	6.81276e-09	8.16668	NO	-4.55877	2.97934	1802.02	6.81412e-12	11.1666	YES
Glyma.12G029200.2	-0.501724	2.79374	7.26685	0.0243119	1.61418	NO	-0.465197	2.79374	6.30976	0.0329156	1.4826	NO	-0.351548	2.79374	3.6259	0.0888973	1.05111	NO	-1.44227	2.79374	58.5857	2.93973e-05	4.53169	NO
Glyma.12G029300.1	-0.292883	0.886812	1.59859	0.237493	0.624349	NO	-0.221815	0.886812	0.960671	0.35233	0.453051	NO	0.973035	0.886812	19.947	0.00151705	2.819	NO	2.80866	0.886812	164.21	3.91537e-07	6.40723	YES
Glyma.12G029500.1	-0.744519	4.39289	67.5332	1.56117e-05	4.80655	NO	-0.527915	4.39289	34.2984	0.000222051	3.65355	NO	-0.638472	4.39289	50.0731	5.2043e-05	4.28364	NO	-0.735887	4.39289	66.4842	1.66449e-05	4.77872	NO
Glyma.12G029500.2	-0.758633	4.47031	72.2252	1.16544e-05	4.93351	NO	-0.559816	4.47031	39.7013	0.00012669	3.89726	NO	-0.688269	4.47031	59.8549	2.51455e-05	4.59954	NO	-0.798632	4.47031	80.4899	7.42807e-06	5.12912	NO
Glyma.12G029500.5	-0.762467	4.76563	80.4749	7.43055e-06	5.12898	NO	-0.537323	4.76563	40.3378	0.000119182	3.92379	NO	-0.66788	4.76563	62.1563	2.15669e-05	4.66621	NO	-0.831309	4.76563	95.9741	3.53865e-06	5.45116	NO
Glyma.12G029500.6	-0.746372	4.48191	71.6384	1.2049e-05	4.91905	NO	-0.540209	4.48191	37.8864	0.000151315	3.82012	NO	-0.655534	4.48191	55.6717	3.36633e-05	4.47284	NO	-0.769002	4.48191	76.5166	9.16952e-06	5.03765	NO
Glyma.12G029500.7	-0.771317	4.75906	87.5212	5.2251e-06	5.28191	NO	-0.552209	4.75906	45.2738	7.62956e-05	4.1175	NO	-0.680493	4.75906	68.57	1.4432e-05	4.84067	NO	-0.861733	4.75906	109.514	2.01563e-06	5.69559	NO
Glyma.12G029700.1	0.30104	2.5175	8.40878	0.0172855	1.76232	NO	-0.294194	2.5175	8.00912	0.0193863	1.7125	NO	-0.802526	2.5175	58.7253	2.81996e-05	4.54976	NO	-1.6836	2.5175	247.812	6.06646e-08	7.21706	NO
Glyma.12G029700.3	0.238903	1.99116	4.85086	0.0544143	1.26429	NO	-0.312659	1.99116	8.2828	0.0177962	1.74967	NO	-0.780894	1.99116	50.9532	4.79328e-05	4.31937	NO	-1.68283	1.99116	226.549	8.38088e-08	7.07671	NO
Glyma.12G029800.1	2.21505	-0.875589	79.7437	7.9117e-06	5.10173	YES	1.02381	-0.875589	16.7448	0.0025922	2.58633	NO	0.529417	-0.875589	4.40274	0.064671	1.18929	NO	-1.40679	-0.875589	26.6914	0.00055201	3.25805	NO
Glyma.12G029900.11	-0.534411	3.29258	29.9846	0.000374592	3.42644	NO	-0.85145	3.29258	75.7225	1.03137e-05	4.98658	NO	-0.59241	3.29258	37.1194	0.000171315	3.7662	NO	-0.801704	3.29258	67.8355	1.61735e-05	4.7912	NO
Glyma.12G030000.2	1.57854	3.879	217.818	1.12366e-07	6.94936	NO	3.27943	3.879	900.419	1.97279e-10	9.70492	YES	3.73246	3.879	1136.85	6.87033e-11	10.163	YES	4.06648	3.879	1321.72	3.47142e-11	10.4595	YES
Glyma.12G030000.3	1.59545	3.87388	224.016	9.84485e-08	7.00679	NO	3.29079	3.87388	913.004	1.82725e-10	9.7382	YES	3.74284	3.87388	1151.32	6.39294e-11	10.1943	YES	4.07932	3.87388	1339.4	3.2188e-11	10.4923	YES
Glyma.12G030000.4	1.59973	3.86687	210.991	1.31231e-07	6.88196	NO	3.30183	3.86687	861.058	2.47354e-10	9.60668	YES	3.74099	3.86687	1078.38	8.9526e-11	10.0481	YES	4.08798	3.86687	1260.33	4.42288e-11	10.3543	YES
Glyma.12G030100.2	-0.931263	2.00948	61.0927	2.41455e-05	4.61716	NO	-0.47904	2.00948	16.8531	0.00256118	2.59156	NO	-0.730055	2.00948	38.935	0.000140815	3.85135	NO	0.50072	2.00948	18.9314	0.00177426	2.75098	NO
Glyma.12G030200.1	0.279676	7.524	8.3187	0.0176143	1.75414	NO	0.297158	7.524	9.39123	0.0130974	1.88281	NO	-0.800744	7.524	67.4267	1.54643e-05	4.81067	NO	-2.209	7.524	475.543	2.99177e-09	8.52407	YES
Glyma.12G030300.1	0.787001	-4.44006	1.03428	0.335151	0.474759	NO	1.57932	-4.44006	4.98798	0.051784	1.2858	NO	0.940246	-4.44006	1.64781	0.230643	0.637059	NO	-1.28812	-4.44006	2.2174	0.169919	0.769759	NO
Glyma.12G030400.1	0.139853	4.95665	0.825235	0.387056	0.412226	NO	0.0607307	4.95665	0.155903	0.702043	0.153636	NO	0.186973	4.95665	1.47844	0.254588	0.594163	NO	-0.706864	4.95665	20.9181	0.00129869	2.8865	NO
Glyma.12G030400.2	0.127649	4.94413	0.697135	0.425103	0.371505	NO	0.0491983	4.94413	0.103747	0.754648	0.122255	NO	0.173782	4.94413	1.29516	0.284146	0.546459	NO	-0.723484	4.94413	22.2092	0.0010647	2.97277	NO
Glyma.12G030500.1	1.45755	0.514503	80.5873	7.38729e-06	5.13151	NO	1.61308	0.514503	100.745	2.87913e-06	5.54074	NO	1.80157	0.514503	126.7	1.07599e-06	5.96819	NO	1.6307	0.514503	104.658	2.44734e-06	5.61131	NO
Glyma.12G030600.1	1.34188	-1.7129	8.03124	0.0193684	1.71291	NO	2.38055	-1.7129	29.1353	0.000416715	3.38016	YES	1.0939	-1.7129	5.50749	0.0432099	1.36442	NO	3.12223	-1.7129	53.1476	4.32854e-05	4.36366	YES
Glyma.12G030800.1	0.261174	6.01147	3.72135	0.0854098	1.06849	NO	0.334238	6.01147	6.09541	0.0353365	1.45178	NO	-0.0762953	6.01147	0.318146	0.58634	0.23185	NO	0.0882103	6.01147	0.425653	0.530247	0.275522	NO
Glyma.12G030850.1	1.35394	-3.00537	10.6098	0.0095672	2.01922	NO	0.76398	-3.00537	3.3386	0.100141	0.999387	NO	-0.197658	-3.00537	0.207274	0.65944	0.180825	NO	-4.0042	-3.00537	46.9379	6.62537e-05	4.17879	YES
Glyma.12G030900.1	1.06788	1.91629	58.8661	2.88416e-05	4.53998	NO	0.960006	1.91629	48.1545	6.37279e-05	4.19567	NO	1.69918	1.91629	150.743	5.6701e-07	6.24641	NO	1.76084	1.91629	162.514	4.09563e-07	6.38768	NO
Glyma.12G031000.1	0.369108	0.258728	1.49825	0.251654	0.599196	NO	0.850698	0.258728	8.98052	0.0148372	1.82865	NO	3.1028	0.258728	140.825	7.60331e-07	6.119	YES	4.13473	0.258728	252.371	5.97108e-08	7.22395	YES
Glyma.12G031000.2	-0.263969	-0.448343	0.453687	0.517313	0.286247	NO	0.294344	-0.448343	0.674596	0.432423	0.364091	NO	3.07674	-0.448343	98.4347	3.49034e-06	5.45713	YES	4.10414	-0.448343	179.767	2.64201e-07	6.57807	YES
Glyma.12G031100.1	1.32564	-2.03404	2.67854	0.13573	0.867324	NO	1.67842	-2.03404	4.88813	0.0540168	1.26747	NO	3.64732	-2.03404	30.9767	0.000334485	3.47562	YES	4.45518	-2.03404	49.7815	5.59764e-05	4.252	YES
Glyma.12G031200.1	2.64677	3.23622	40.7096	0.000121561	3.91521	YES	4.51369	3.23622	184.301	2.37028e-07	6.6252	YES	7.95809	3.23622	816.31	3.14667e-10	9.50215	YES	9.73569	3.23622	1261.49	4.40456e-11	10.3561	YES
Glyma.12G031300.1	0.0227493	0.347717	0.00973737	0.923531	0.0345484	NO	-0.209375	0.347717	0.835766	0.38417	0.415477	NO	0.444029	0.347717	3.92481	0.0785349	1.10494	NO	1.53233	0.347717	47.6847	6.62058e-05	4.1791	NO
Glyma.12G031400.2	1.1584	-4.87057	1.06328	0.329068	0.482714	NO	1.62668	-4.87057	2.40376	0.155053	0.80952	NO	0.354813	-4.87057	0.0918195	0.768683	0.114253	NO	-0.271231	-4.87057	0.0517042	0.825145	0.0834696	NO
Glyma.12G031500.1	-0.371168	3.41311	9.64229	0.0124361	1.90531	NO	0.0292351	3.41311	0.0607915	0.810716	0.0911314	NO	0.0792505	3.41311	0.447928	0.519921	0.284063	NO	0.306295	3.41311	6.7192	0.0288368	1.54005	NO
Glyma.12G031600.1	0.247526	3.57328	6.07063	0.0356304	1.44818	NO	0.150559	3.57328	2.25575	0.166964	0.777378	NO	-0.257974	3.57328	6.6036	0.0299217	1.52401	NO	-0.738793	3.57328	53.7126	4.15147e-05	4.3818	NO
Glyma.12G031700.1	1.62079	1.82603	66.8805	1.72477e-05	4.76327	NO	3.12223	1.82603	253.762	5.82812e-08	7.23447	YES	2.42872	1.82603	155.3	4.98542e-07	6.3023	YES	3.31565	1.82603	286.265	3.42154e-08	7.46578	YES
Glyma.12G031800.1	-0.775833	4.6368	48.9284	5.98877e-05	4.22266	NO	-1.20187	4.6368	115.689	1.76315e-06	5.75371	NO	-0.85911	4.6368	60.0969	2.65488e-05	4.57595	NO	0.439056	4.6368	15.9552	0.00306157	2.51406	NO
Glyma.12G031900.1	-0.724877	-0.657291	8.25075	0.0181839	1.74031	NO	-1.87061	-0.657291	51.0431	5.0747e-05	4.29459	NO	-2.13306	-0.657291	65.3992	1.88862e-05	4.72386	YES	-4.11926	-0.657291	195.192	1.84489e-07	6.73403	YES
Glyma.12G032200.1	-0.232197	-0.0218769	1.94673	0.195621	0.708585	NO	-0.621495	-0.0218769	13.9486	0.00446601	2.35008	NO	-0.634873	-0.0218769	14.7555	0.00378207	2.42227	NO	1.14234	-0.0218769	51.2817	4.67258e-05	4.33044	NO
Glyma.12G032300.1	-0.358487	2.29688	4.3134	0.0672373	1.17239	NO	0.853152	2.29688	26.3544	0.00059348	3.22659	NO	1.5285	2.29688	84.6937	6.54147e-06	5.18432	NO	2.59514	2.29688	235.815	8.05138e-08	7.09413	YES
Glyma.12G032400.1	-0.614443	3.14929	14.095	0.00442816	2.35378	NO	0.385802	3.14929	5.82099	0.0387676	1.41153	NO	0.944752	3.14929	34.9056	0.00021626	3.66502	NO	1.9047	3.14929	137.615	8.39594e-07	6.07593	NO
Glyma.12G032400.4	-0.578921	3.35838	15.3487	0.00344158	2.46324	NO	0.390839	3.35838	7.28107	0.0242065	1.61607	NO	0.939182	3.35838	41.9787	0.000108162	3.96593	NO	1.87571	3.35838	162.285	4.12072e-07	6.38503	NO
Glyma.12G032500.1	0.421268	6.05572	4.97395	0.0523323	1.28123	NO	-0.140463	6.05572	0.554567	0.47523	0.323096	NO	0.162451	6.05572	0.742269	0.411039	0.386116	NO	-0.757584	6.05572	15.9625	0.00305731	2.51466	NO
Glyma.12G032600.1	2.79394	-4.61245	6.30838	0.0329305	1.4824	NO	2.64181	-4.61245	5.72448	0.0400719	1.39716	NO	2.48383	-4.61245	5.01298	0.0515881	1.28745	NO	-0.673831	-4.61245	0.20695	0.659816	0.180577	NO
Glyma.12G032700.1	-0.571973	4.14159	6.54607	0.0304804	1.51598	NO	-0.623571	4.14159	7.79826	0.0207315	1.68337	NO	-1.04379	4.14159	21.54	0.00117888	2.92853	NO	-0.798661	4.14159	12.7744	0.00587023	2.23135	NO
Glyma.12G032800.1	-0.516731	1.11899	9.89417	0.0116494	1.9337	NO	-1.17805	1.11899	50.241	5.39987e-05	4.26762	NO	-1.32173	1.11899	63.1974	2.16881e-05	4.66378	NO	0.00439111	1.11899	0.000750035	0.978742	0.00933184	NO
Glyma.12G032900.3	-0.149668	-2.25664	0.0605835	0.811033	0.0909617	NO	0.527848	-2.25664	0.912155	0.3642	0.438661	NO	1.43483	-2.25664	7.68056	0.0214651	1.66827	NO	2.8336	-2.25664	33.2453	0.000258704	3.5872	YES
Glyma.12G032900.4	-0.149656	-2.2384	0.0566433	0.817149	0.0876985	NO	0.637712	-2.2384	1.26584	0.289318	0.538625	NO	1.43495	-2.2384	7.18996	0.0248912	1.60395	NO	2.84822	-2.2384	31.4756	0.000315714	3.50071	YES
Glyma.12G033000.1	-0.525889	3.7474	41.0938	0.000110993	3.9547	NO	-0.899451	3.7474	119.169	1.40192e-06	5.85328	NO	-1.36254	3.7474	267.84	3.9718e-08	7.40101	NO	-2.22998	3.7474	679.632	5.90425e-10	9.22884	YES
Glyma.12G033100.1	-0.498149	4.33659	17.991	0.00211094	2.67552	NO	-0.993122	4.33659	70.524	1.38996e-05	4.857	NO	-1.4811	4.33659	153.238	5.28201e-07	6.2772	NO	-1.41429	4.33659	140.701	7.63211e-07	6.11736	NO
Glyma.12G033200.1	-1.13014	3.18129	38.38	0.000151855	3.81857	NO	-1.72211	3.18129	86.4966	5.99326e-06	5.22234	NO	-3.70408	3.18129	334.502	1.7148e-08	7.76579	YES	-7.42691	3.18129	854.61	2.55886e-10	9.59195	YES
Glyma.12G033300.2	-0.813543	-1.63437	2.06103	0.184542	0.733905	NO	-1.72293	-1.63437	8.62864	0.0163466	1.78657	NO	-2.67585	-1.63437	18.6135	0.00189521	2.72234	NO	0.88348	-1.63437	2.87729	0.123666	0.90775	NO
Glyma.12G033400.2	-1.18348	-1.31965	17.7035	0.00221365	2.65489	NO	-1.37962	-1.31965	24.4945	0.000761056	3.11858	NO	-1.89851	-1.31965	44.6001	8.51865e-05	4.06963	NO	-0.410463	-1.31965	2.42208	0.153609	0.813582	NO
Glyma.12G033500.1	-0.514832	2.08045	11.6855	0.00751296	2.12419	NO	0.650687	2.08045	20.2059	0.00145471	2.83722	NO	1.11051	2.08045	59.237	2.8126e-05	4.55089	NO	2.26354	2.08045	239.504	7.51974e-08	7.1238	YES
Glyma.12G033500.3	-0.553513	1.7472	9.60586	0.0125553	1.90117	NO	0.607137	1.7472	12.6419	0.00604472	2.21862	NO	1.08344	1.7472	40.6473	0.000122269	3.91268	NO	2.21561	1.7472	166.472	3.68974e-07	6.433	YES
Glyma.12G033500.4	-0.47044	1.96665	7.78908	0.0207876	1.68219	NO	0.70843	1.96665	19.1713	0.00172443	2.76336	NO	1.18935	1.96665	54.3952	3.94919e-05	4.40349	NO	2.29677	1.96665	197.772	1.742e-07	6.75895	YES
Glyma.12G033600.1	0.407602	3.48315	25.2302	0.000664651	3.17741	NO	1.19405	3.48315	215.857	1.03893e-07	6.98341	NO	0.974463	3.48315	144.795	6.02536e-07	6.22002	NO	0.975423	3.48315	145.568	5.88698e-07	6.23011	NO
Glyma.12G033700.1	-0.450679	2.96591	15.5503	0.00330919	2.48028	NO	-0.55549	2.96591	23.739	0.00085053	3.07031	NO	-0.539749	2.96591	22.4954	0.00102002	2.99139	NO	-0.484848	2.96591	18.2917	0.00200316	2.69828	NO
Glyma.12G033800.1	1.50701	-2.55731	18.7486	0.00179881	2.74502	NO	2.10067	-2.55731	38.8606	0.000137416	3.86196	YES	-0.197041	-2.55731	0.279619	0.609438	0.21507	NO	-0.334331	-2.55731	0.830933	0.385207	0.414305	NO
Glyma.12G034200.1	0.673071	-3.65912	1.76429	0.216238	0.665068	NO	-0.0526492	-3.65912	0.0104901	0.92063	0.0359149	NO	-1.16238	-3.65912	4.52695	0.0617368	1.20946	NO	-3.7267	-3.65912	31.5042	0.00030859	3.51062	YES
Glyma.12G035600.1	-0.0378593	2.15509	0.0649742	0.804462	0.0944946	NO	0.657388	2.15509	20.2002	0.00145605	2.83682	NO	0.800591	2.15509	30.0736	0.000372063	3.42938	NO	1.16731	2.15509	63.9972	2.06151e-05	4.68581	NO
Glyma.12G035700.1	6.05242	-3.0116	16.9921	0.00314228	2.50276	NO	7.59764	-3.0116	43.3559	0.00015218	3.81764	YES	7.8513	-3.0116	49.994	9.17332e-05	4.03747	YES	8.95286	-3.0116	84.6949	1.31041e-05	4.88259	YES
Glyma.12G035800.1	-0.563925	0.40184	5.49826	0.0433501	1.36301	NO	-0.398332	0.40184	2.85803	0.124773	0.90388	NO	0.18422	0.40184	0.634165	0.446088	0.350579	NO	0.688741	0.40184	9.03452	0.0146211	1.83502	NO
Glyma.12G035900.1	1.13493	3.89551	113.847	1.88764e-06	5.72408	NO	0.485929	3.89551	21.2176	0.00123923	2.90685	NO	0.0687136	3.89551	0.425219	0.530452	0.275354	NO	-0.886029	3.89551	69.4155	1.48269e-05	4.82895	NO
Glyma.12G036000.1	-0.0694122	4.00081	0.227377	0.644706	0.190638	NO	0.0239401	4.00081	0.0272014	0.872602	0.0591837	NO	-0.362379	4.00081	6.20806	0.0340377	1.46804	NO	0.700964	4.00081	23.2911	0.000907293	3.04225	NO
Glyma.12G036200.1	-0.0482948	4.37776	0.25438	0.625958	0.203455	NO	-0.645722	4.37776	45.0853	8.14957e-05	4.08887	NO	-1.32295	4.37776	184.182	2.33064e-07	6.63253	NO	-2.37819	4.37776	556.013	1.72009e-09	8.76445	YES
Glyma.12G036400.1	1.4146	3.22081	127.35	1.17061e-06	5.93159	NO	2.94365	3.22081	558.032	1.74221e-09	8.7589	YES	3.61086	3.22081	820.169	3.08047e-10	9.51138	YES	4.34649	3.22081	1145.02	6.82666e-11	10.1658	YES
Glyma.12G036400.2	1.42788	3.24075	124.318	1.29761e-06	5.88686	NO	2.95162	3.24075	536.883	2.072e-09	8.68361	YES	3.62402	3.24075	790.151	3.64437e-10	9.43838	YES	4.35173	3.24075	1097.91	8.25496e-11	10.0833	YES
Glyma.12G036450.1	0.145517	-0.554103	0.566891	0.470277	0.327646	NO	0.0810807	-0.554103	0.179168	0.681788	0.166351	NO	-0.630042	-0.554103	10.4977	0.00983866	2.00706	NO	-1.27599	-0.554103	42.0859	0.00010126	3.99456	NO
Glyma.12G036500.1	-0.157894	-1.26715	0.46749	0.510954	0.291618	NO	-0.22504	-1.26715	0.971136	0.349541	0.456502	NO	-1.10351	-1.26715	22.118	0.00104351	2.9815	NO	-1.68928	-1.26715	50.6985	4.88945e-05	4.31074	NO
Glyma.12G036600.1	-0.479601	1.54642	14.5324	0.0039933	2.39867	NO	-0.864443	1.54642	46.9216	6.79503e-05	4.16781	NO	-1.18675	1.54642	87.2727	5.47522e-06	5.2616	NO	-2.37551	1.54642	323.092	1.82151e-08	7.73957	YES
Glyma.12G036700.1	0.485313	4.7031	10.2408	0.0106641	1.97208	NO	2.17334	4.7031	202.271	1.57877e-07	6.80168	YES	3.15544	4.7031	403.28	7.45579e-09	8.12751	YES	4.77897	4.7031	815.821	3.1552e-10	9.50097	YES
Glyma.12G036800.3	1.02496	4.66145	46.4359	7.33875e-05	4.13438	NO	1.82232	4.66145	143.031	7.11129e-07	6.14805	NO	1.89985	4.66145	154.955	5.03353e-07	6.29813	NO	2.98871	4.66145	357.076	1.28249e-08	7.89195	YES
Glyma.12G036900.1	0.153605	0.482901	0.812868	0.390328	0.408571	NO	-0.759204	0.482901	19.1281	0.00170757	2.76762	NO	0.17482	0.482901	1.08699	0.323832	0.48968	NO	1.24089	0.482901	56.0319	3.37677e-05	4.4715	NO
Glyma.12G036900.2	0.162773	0.520795	0.979077	0.34774	0.458746	NO	-0.771303	0.520795	21.1574	0.00121956	2.9138	NO	0.163654	0.520795	1.02005	0.338336	0.470651	NO	1.18315	0.520795	54.5249	3.7136e-05	4.43021	NO
Glyma.12G037000.1	-0.864262	2.08061	70.0624	1.32075e-05	4.87918	NO	-1.29915	2.08061	156.118	4.33636e-07	6.36287	NO	-1.90747	2.08061	323.531	1.70263e-08	7.76888	NO	-1.58695	2.08061	232.116	7.52275e-08	7.12362	NO
Glyma.12G037000.2	-0.880452	2.09813	73.2687	1.09781e-05	4.95947	NO	-1.29606	2.09813	156.727	4.26301e-07	6.37028	NO	-1.89994	2.09813	323.886	1.69427e-08	7.77102	NO	-1.55458	2.09813	225.108	8.62199e-08	7.06439	NO
Glyma.12G037100.2	1.11407	1.23355	24.2522	0.000790727	3.10197	NO	1.33951	1.23355	35.8903	0.000195087	3.70977	NO	1.94014	1.23355	75.8162	1.03353e-05	4.98568	NO	2.30867	1.23355	107.322	2.42419e-06	5.61543	YES
Glyma.12G037100.3	0.534416	2.02815	20.7929	0.00129525	2.88765	NO	0.732849	2.02815	39.7342	0.000128325	3.89169	NO	1.02518	2.02815	78.0518	8.65535e-06	5.06272	NO	1.33311	2.02815	132.141	9.26632e-07	6.03309	NO
Glyma.12G037100.4	0.653386	2.59791	23.5488	0.000874081	3.05845	NO	0.88637	2.59791	43.8552	9.14947e-05	4.0386	NO	1.28255	2.59791	91.673	4.70342e-06	5.32759	NO	1.60669	2.59791	143.208	7.07357e-07	6.15036	NO
Glyma.12G037100.5	0.860113	-0.764063	11.8121	0.0071623	2.14495	NO	1.1002	-0.764063	20.3273	0.00138246	2.85935	NO	1.70389	-0.764063	50.6439	4.9104e-05	4.30888	NO	1.98813	-0.764063	70.306	1.30199e-05	4.88539	NO
Glyma.12G037100.6	1.11435	1.16636	23.5164	0.000878183	3.05641	NO	1.37125	1.16636	36.5224	0.000182824	3.73797	NO	1.98024	1.16636	76.7541	9.82584e-06	5.00763	NO	2.3482	1.16636	107.942	2.36578e-06	5.62603	YES
Glyma.12G037100.7	0.664043	2.56496	23.6145	0.00086586	3.06255	NO	0.897106	2.56496	43.6186	9.34139e-05	4.02959	NO	1.28235	2.56496	89.0047	5.32067e-06	5.27403	NO	1.60309	2.56496	138.501	8.16743e-07	6.08791	NO
Glyma.12G037100.8	0.69173	2.57506	25.5593	0.000660105	3.18039	NO	0.899233	2.57506	43.6989	9.27569e-05	4.03265	NO	1.29922	2.57506	91.073	4.83426e-06	5.31567	NO	1.61281	2.57506	139.748	7.85855e-07	6.10466	NO
Glyma.12G037100.9	0.522394	2.07868	21.6042	0.00112966	2.94705	NO	0.713915	2.07868	40.9858	0.000112193	3.95003	NO	1.00591	2.07868	81.673	6.99227e-06	5.15538	NO	1.30054	2.07868	136.698	7.75068e-07	6.11066	NO
Glyma.12G037200.1	0.241272	-2.13482	0.0646982	0.804867	0.0942756	NO	-0.0761226	-2.13482	0.00644855	0.937733	0.0279208	NO	3.35459	-2.13482	23.5367	0.000875612	3.05769	YES	4.522	-2.13482	47.5922	6.67074e-05	4.17583	YES
Glyma.12G037300.1	0.932224	-1.59423	5.83016	0.0385326	1.41417	NO	2.57036	-1.59423	53.383	4.15382e-05	4.38155	YES	2.06003	-1.59423	33.5708	0.000245381	3.61016	YES	1.94292	-1.59423	30.1604	0.00036246	3.44074	NO
Glyma.12G037400.1	-0.515665	2.33463	4.97348	0.0523414	1.28115	NO	-0.379111	2.33463	2.84608	0.125466	0.901475	NO	1.47527	2.33463	47.405	6.77369e-05	4.16917	NO	3.96145	2.33463	315.039	2.23792e-08	7.65015	YES
Glyma.12G037500.1	0.683354	0.747242	6.86455	0.0275409	1.56002	NO	1.58743	0.747242	39.2229	0.000139932	3.85408	NO	2.0244	0.747242	64.1641	2.03995e-05	4.69038	YES	1.8529	0.747242	54.2311	3.99672e-05	4.3983	NO
Glyma.12G037700.2	0.362898	-2.81514	0.456266	0.516153	0.287222	NO	-1.00303	-2.81514	3.01288	0.11622	0.934718	NO	-1.10255	-2.81514	3.68097	0.0868635	1.06116	NO	1.5038	-2.81514	9.17631	0.0140716	1.85166	NO
Glyma.12G037700.3	0.251042	-2.71448	0.262622	0.620519	0.207245	NO	-1.21585	-2.71448	5.24025	0.047507	1.32324	NO	-1.23932	-2.71448	5.59609	0.0418929	1.37786	NO	1.38649	-2.71448	9.34262	0.0134591	1.87098	NO
Glyma.12G038100.1	-0.0889396	3.44896	1.07922	0.325338	0.487665	NO	0.686317	3.44896	64.9378	1.80407e-05	4.74375	NO	0.309812	3.44896	13.2894	0.00513977	2.28906	NO	0.69854	3.44896	67.5942	1.53076e-05	4.81509	NO
Glyma.12G038200.2	0.674876	3.26057	32.297	0.000287526	3.54132	NO	1.95739	3.26057	288.151	3.32352e-08	7.4784	NO	3.08911	3.26057	702.975	6.17055e-10	9.20968	YES	4.71653	3.26057	1504.45	1.9842e-11	10.7024	YES
Glyma.12G038200.3	0.542701	3.36901	17.7308	0.00220993	2.65562	NO	1.83815	3.36901	214.797	1.21336e-07	6.91601	NO	2.95986	3.36901	543.69	1.95814e-09	8.70816	YES	4.58359	3.36901	1191.7	5.69805e-11	10.2443	YES
Glyma.12G038200.4	0.669872	3.2652	32.4131	0.000283792	3.547	NO	1.95945	3.2652	294.168	3.03283e-08	7.51815	NO	3.09067	3.2652	716.706	5.65587e-10	9.2475	YES	4.71483	3.2652	1531.19	1.83196e-11	10.7371	YES
Glyma.12G038366.1	0.142238	-1.82012	0.21214	0.655839	0.183203	NO	-0.0894598	-1.82012	0.0850882	0.777018	0.109569	NO	-0.874762	-1.82012	7.75578	0.0208936	1.67999	NO	-2.14649	-1.82012	42.2862	0.000102786	3.98807	YES
Glyma.12G038600.10	0.719431	3.09849	22.2033	0.00106565	2.97239	NO	2.19222	3.09849	209.941	1.34131e-07	6.87247	YES	2.64486	3.09849	301.351	2.72531e-08	7.56458	YES	3.54085	3.09849	516.266	2.46971e-09	8.60735	YES
Glyma.12G038600.6	0.775601	3.17627	19.7895	0.00155657	2.80783	NO	2.26518	3.17627	171.621	3.23257e-07	6.49045	YES	2.78629	3.17627	255.208	5.68377e-08	7.24536	YES	3.67953	3.17627	424.736	5.91514e-09	8.22803	YES
Glyma.12G038600.7	0.757918	3.27408	24.8646	0.000725937	3.1391	NO	2.24697	3.27408	221.227	1.06605e-07	6.97222	YES	2.75081	3.27408	325.764	1.92883e-08	7.71471	YES	3.66164	3.27408	549.532	1.86645e-09	8.72898	YES
Glyma.12G038600.8	0.734223	3.22626	22.5175	0.00101666	2.99282	NO	2.20447	3.22626	205.75	1.46519e-07	6.83411	YES	2.68911	3.22626	301.192	2.73169e-08	7.56357	YES	3.59119	3.22626	512.108	2.56088e-09	8.59161	YES
Glyma.12G038600.9	0.758032	3.1408	18.4608	0.00194553	2.71096	NO	2.24889	3.1408	165.317	3.80286e-07	6.41989	YES	2.75152	3.1408	243.452	6.99731e-08	7.15507	YES	3.62259	3.1408	403.457	7.4412e-09	8.12836	YES
Glyma.12G038700.1	-0.290747	-2.21709	0.752915	0.407724	0.389634	NO	-0.960855	-2.21709	8.01935	0.0193427	1.71348	NO	-1.04863	-2.21709	9.64118	0.0123668	1.90774	NO	-2.76719	-2.21709	56.9595	3.20042e-05	4.49479	YES
Glyma.12G038800.1	-0.156896	1.78411	0.731743	0.414251	0.382736	NO	0.890069	1.78411	24.7504	0.000737507	3.13223	NO	1.27359	1.78411	50.7412	5.19419e-05	4.28448	NO	1.1702	1.78411	43.1591	9.72848e-05	4.01195	NO
Glyma.12G038800.2	-0.147838	1.6954	0.63848	0.444596	0.352035	NO	0.852458	1.6954	22.3096	0.00104876	2.97932	NO	1.25069	1.6954	48.1134	6.39398e-05	4.19423	NO	1.08963	1.6954	36.8262	0.000177266	3.75137	NO
Glyma.12G038800.5	-0.188641	1.70482	1.02183	0.33818	0.470852	NO	0.820712	1.70482	20.3317	0.00142555	2.84602	NO	1.195	1.70482	43.2002	9.69308e-05	4.01354	NO	0.989634	1.70482	29.8862	0.000380495	3.41965	NO
Glyma.12G038900.6	3.02079	4.08806	148.519	6.04591e-07	6.21854	YES	5.41259	4.08806	493.021	3.03604e-09	8.51769	YES	6.24426	4.08806	639.779	9.42719e-10	9.02562	YES	7.19437	4.08806	815.648	3.15822e-10	9.50056	YES
Glyma.12G039000.1	-0.770068	2.84054	5.62255	0.0415093	1.38185	NO	-0.335801	2.84054	1.10022	0.321249	0.493159	NO	-0.974716	2.84054	9.06514	0.0145002	1.83863	NO	0.529	2.84054	2.77065	0.129959	0.886195	NO
Glyma.12G039200.1	0.85636	2.31925	69.9608	1.32868e-05	4.87658	NO	0.277291	2.31925	7.31132	0.0237283	1.62473	NO	1.56166	2.31925	238.846	6.62373e-08	7.1789	NO	3.2555	2.31925	979.729	1.11214e-10	9.95384	YES
Glyma.12G039300.1	0.147867	5.05078	3.4656	0.0947687	1.02334	NO	0.302816	5.05078	14.5596	0.00393561	2.40499	NO	0.517503	5.05078	42.446	9.79867e-05	4.00883	NO	1.126	5.05078	197.737	1.53231e-07	6.81465	NO
Glyma.12G039300.2	0.128221	5.01799	2.62962	0.138518	0.858495	NO	0.273772	5.01799	12.0119	0.00683793	2.16508	NO	0.482598	5.01799	37.2716	0.000160971	3.79325	NO	1.08257	5.01799	184.766	2.06794e-07	6.68446	NO
Glyma.12G039300.3	0.183758	4.89216	5.36053	0.0451759	1.34509	NO	0.348759	4.89216	19.3462	0.00162525	2.78908	NO	0.588318	4.89216	54.9215	3.55454e-05	4.44922	NO	1.20717	4.89216	227.2	8.2746e-08	7.08225	NO
Glyma.12G039300.4	0.159852	5.05578	3.98143	0.0763594	1.11714	NO	0.303616	5.05578	14.3882	0.00407628	2.38974	NO	0.522139	5.05578	42.4735	9.77416e-05	4.00992	NO	1.13756	5.05578	198.304	1.51303e-07	6.82015	NO
Glyma.12G039400.1	1.48602	5.23105	342.047	1.32555e-08	7.8776	NO	0.820286	5.23105	107.095	2.21797e-06	5.65404	NO	0.0059601	5.23105	0.00571494	0.941354	0.0262471	NO	-1.69126	5.23105	434.513	4.50168e-09	8.34663	NO
Glyma.12G039500.2	0.969599	3.74333	71.2601	1.33228e-05	4.8754	NO	0.611179	3.74333	28.6057	0.000444811	3.35182	NO	-0.00788357	3.74333	0.00477236	0.946417	0.0239175	NO	-0.896054	3.74333	60.5297	2.57958e-05	4.58845	NO
Glyma.12G039600.1	-0.189192	0.852785	0.864662	0.376421	0.424326	NO	-1.51145	0.852785	51.7509	4.80741e-05	4.31809	NO	-0.912028	0.852785	19.8181	0.00154931	2.80986	NO	-3.61976	0.852785	244.585	6.85562e-08	7.16395	YES
Glyma.12G039666.1	-0.725192	0.493524	20.2124	0.00142066	2.84751	NO	-0.62476	0.493524	15.4183	0.0033362	2.47675	NO	-0.834948	0.493524	27.4427	0.000500127	3.30092	NO	-1.10874	0.493524	48.383	5.98242e-05	4.22312	NO
Glyma.12G039732.1	-0.685108	0.423109	7.16843	0.0250565	1.60108	NO	-0.847396	0.423109	11.0806	0.00867035	2.06196	NO	-1.11303	0.423109	18.9674	0.00178459	2.74846	NO	-1.66633	0.423109	41.5462	0.000112516	3.94879	NO
Glyma.12G039900.1	-0.38549	5.79451	2.8757	0.123757	0.90743	NO	-0.294867	5.79451	1.68704	0.225904	0.646076	NO	-0.500984	5.79451	4.85448	0.0546956	1.26205	NO	0.260422	5.79451	1.31886	0.280058	0.552752	NO
Glyma.12G040000.1	0.0501234	-1.81943	0.00343694	0.954516	0.0202166	NO	1.60058	-1.81943	5.2964	0.0465615	1.33197	NO	2.64265	-1.81943	17.2455	0.00241025	2.61794	NO	4.84662	-1.81943	70.8972	1.36034e-05	4.86635	YES
Glyma.12G040200.1	-0.284208	6.78476	9.19482	0.0138073	1.85989	NO	-0.35385	6.78476	14.2463	0.00419736	2.37702	NO	-0.610182	6.78476	42.1557	0.000100615	3.99734	NO	-1.3055	6.78476	188.119	1.91013e-07	6.71894	NO
Glyma.12G040400.12	2.69975	-4.89051	0.883384	0.374313	0.426765	NO	5.37071	-4.89051	6.24142	0.0365451	1.43717	NO	6.05036	-4.89051	9.70577	0.0140147	1.85342	NO	6.59638	-4.89051	13.5802	0.00598405	2.223	NO
Glyma.12G040400.18	4.12026	-4.65564	3.36056	0.103116	0.986674	NO	6.88442	-4.65564	20.2096	0.0018794	2.72598	NO	5.58352	-4.65564	9.54855	0.014398	1.8417	NO	6.58589	-4.65564	17.737	0.00277328	2.55701	NO
Glyma.12G040400.20	4.53362	-4.6427	1.58963	0.242443	0.61539	NO	5.86425	-4.6427	3.96101	0.081261	1.09012	NO	6.019	-4.6427	4.45818	0.0672587	1.17225	NO	6.93044	-4.6427	7.62008	0.0243417	1.61365	NO
Glyma.12G040400.21	3.57195	-4.3024	1.07909	0.32888	0.482963	NO	6.5103	-4.3024	7.83441	0.0229265	1.63966	NO	6.69039	-4.3024	8.83608	0.0175332	1.75614	NO	7.2386	-4.3024	12.1167	0.00813469	2.08966	NO
Glyma.12G040400.22	-0.0143352	-3.94825	8.01753e-05	0.993049	0.0030294	NO	3.08162	-3.94825	7.48935	0.0227266	1.64347	NO	2.73521	-3.94825	5.66681	0.0408775	1.38852	NO	3.4611	-3.94825	10.4292	0.0101716	1.99261	NO
Glyma.12G040400.23	3.57157	-4.81958	0.748916	0.411688	0.385432	NO	6.05721	-4.81958	4.13078	0.0760912	1.11867	NO	6.1611	-4.81958	4.47609	0.0668144	1.17513	NO	6.42001	-4.81958	5.33197	0.0493366	1.30683	NO
Glyma.12G040400.24	0.676453	-4.24484	0.159895	0.698467	0.155854	NO	2.36116	-4.24484	3.02599	0.115531	0.9373	NO	2.85254	-4.24484	4.94154	0.0529606	1.27605	NO	2.89528	-4.24484	5.2478	0.0473784	1.32442	NO
Glyma.12G040400.4	4.12024	-4.77721	3.14815	0.112915	0.947247	NO	6.40854	-4.77721	14.4577	0.00495979	2.30454	NO	5.34286	-4.77721	7.69844	0.0234959	1.62901	NO	6.65829	-4.77721	17.2755	0.00299506	2.52359	NO
Glyma.12G040400.6	5.08979	-4.75651	4.79863	0.059415	1.2261	NO	6.54255	-4.75651	12.3022	0.00781965	2.10681	NO	5.50985	-4.75651	6.76729	0.0311917	1.50596	NO	6.42903	-4.75651	11.9687	0.00839381	2.07604	NO
Glyma.12G040400.8	0	-4.84008	0	1	0	NO	6.2193	-4.84008	7.74257	0.0267763	1.57225	NO	5.72309	-4.84008	5.8694	0.045385	1.34309	NO	6.59427	-4.84008	9.99382	0.0155784	1.80748	NO
Glyma.12G040500.1	1.49161	3.5569	92.9986	4.42935e-06	5.35366	NO	3.57256	3.5569	563.265	1.67073e-09	8.77709	YES	4.28092	3.5569	793.397	3.57763e-10	9.4464	YES	5.78942	3.5569	1348.35	3.25849e-11	10.487	YES
Glyma.12G040500.3	1.54162	3.64015	108.718	2.2952e-06	5.63918	NO	3.62956	3.64015	631.401	1.00028e-09	8.99988	YES	4.33661	3.64015	882.758	2.2108e-10	9.65545	YES	5.8502	3.64015	1488.93	2.07962e-11	10.682	YES
Glyma.12G040600.1	0.68375	5.95527	58.775	2.70571e-05	4.56772	NO	-0.0160382	5.95527	0.0326139	0.860593	0.0652023	NO	-0.0865759	5.95527	0.950469	0.354474	0.450416	NO	0.492244	5.95527	30.6322	0.000333123	3.4774	NO
Glyma.12G040700.1	1.03834	-2.0485	12.9827	0.00549539	2.26	NO	-0.404491	-2.0485	1.77939	0.214223	0.669134	NO	0.292262	-2.0485	1.01723	0.338903	0.469925	NO	0.73149	-2.0485	6.717	0.0285784	1.54396	NO
Glyma.12G040800.1	0.364989	3.63211	9.53701	0.0127843	1.89332	NO	1.18104	3.63211	101.861	3.02217e-06	5.51968	NO	2.64687	3.63211	485.98	3.23807e-09	8.48971	YES	3.23428	3.63211	699.933	6.29218e-10	9.2012	YES
Glyma.12G041000.1	1.4402	0.421868	50.0597	5.14125e-05	4.28893	NO	1.77632	0.421868	81.6102	7.00772e-06	5.15442	NO	3.06996	0.421868	265.276	4.14633e-08	7.38234	YES	4.42266	0.421868	560.019	1.42454e-09	8.84633	YES
Glyma.12G041100.1	0.787436	2.14323	34.6896	0.000221274	3.65507	NO	0.705813	2.14323	28.155	0.000470559	3.32739	NO	0.661919	2.14323	24.8618	0.000726213	3.13894	NO	0.985638	2.14323	55.3858	3.67657e-05	4.43456	NO
Glyma.12G041200.1	-0.807056	-4.21268	1.51415	0.248993	0.603812	NO	-1.49373	-4.21268	4.95745	0.0523285	1.28126	NO	-0.196333	-4.21268	0.110418	0.747103	0.126619	NO	-0.0590349	-4.21268	0.010589	0.920245	0.0360966	NO
Glyma.12G041300.1	-0.455446	6.53005	8.78841	0.0156389	1.80579	NO	-0.33408	6.53005	4.74111	0.0570629	1.24365	NO	-0.955478	6.53005	38.1657	0.000155083	3.80944	NO	-0.606788	6.53005	15.5682	0.00329769	2.48179	NO
Glyma.12G041400.1	1.20328	2.06006	58.1912	3.02014e-05	4.51997	NO	0.280562	2.06006	3.19767	0.106974	0.970721	NO	-0.107197	2.06006	0.465022	0.51225	0.290518	NO	-3.91884	2.06006	445.592	4.77435e-09	8.32109	YES
Glyma.12G041600.1	0	-4.25775	0	1	0	NO	0	-4.25775	0	1	0	NO	4.85027	-4.25775	2.77794	0.145732	0.836445	NO	8.18802	-4.25775	18.9281	0.00461935	2.33542	NO
Glyma.12G041700.1	0.362928	-2.25621	0.0366933	0.852293	0.0694112	NO	0.872718	-2.25621	0.267986	0.617022	0.2097	NO	3.71464	-2.25621	10.2728	0.0105784	1.97558	NO	7.30067	-2.25621	74.1464	1.13247e-05	4.94597	YES
Glyma.12G041800.1	-1.50722	-2.16344	0.742759	0.410891	0.386273	NO	0.543654	-2.16344	0.185075	0.677046	0.169382	NO	1.54937	-2.16344	1.95367	0.195294	0.709311	NO	5.52872	-2.16344	42.5702	0.000102535	3.98913	YES
Glyma.12G042000.1	0	-2.30742	0	1	0	NO	4.65457	-2.30742	2.32241	0.170693	0.767785	NO	7.45238	-2.30742	13.9894	0.00705862	2.15128	NO	10.414	-2.30742	54.4264	0.000141119	3.85041	YES
Glyma.12G042100.1	4.78335	-0.32681	71.3997	1.32167e-05	4.87888	YES	5.95432	-0.32681	143.096	7.09736e-07	6.1489	YES	6.96985	-0.32681	228.169	9.3074e-08	7.03117	YES	7.71404	-0.32681	303.515	2.6402e-08	7.57836	YES
Glyma.12G042200.1	0	-1.2456	0	1	0	NO	3.17885	-1.2456	1.10426	0.327736	0.484476	NO	8.46692	-1.2456	36.1906	0.000502954	3.29847	YES	11.6543	-1.2456	137.845	6.52753e-06	5.18525	YES
Glyma.12G042300.1	0	-1.4237	0	1	0	NO	3.17906	-1.4237	0.9214	0.368608	0.433435	NO	7.81231	-1.4237	20.8946	0.00247061	2.60719	NO	11.4929	-1.4237	105.38	1.61703e-05	4.79128	YES
Glyma.12G042400.1	1.31582	2.58987	67.2476	1.68687e-05	4.77292	NO	3.11683	2.58987	429.769	5.61182e-09	8.2509	YES	5.03087	2.58987	1097.51	8.26845e-11	10.0826	YES	4.91167	2.58987	1051.98	1.00139e-10	9.9994	YES
Glyma.12G042400.2	1.35054	2.6061	63.8865	2.07598e-05	4.68278	NO	3.16614	2.6061	400.344	7.7029e-09	8.11335	YES	5.07152	2.6061	1007.45	1.21751e-10	9.91453	YES	4.96845	2.6061	971.739	1.43307e-10	9.84373	YES
Glyma.12G042400.4	1.34731	2.65469	72.9644	1.20955e-05	4.91738	NO	3.17089	2.65469	460.358	4.12651e-09	8.38442	YES	5.09823	2.65469	1164.88	6.31587e-11	10.1996	YES	4.98353	2.65469	1119.1	7.57132e-11	10.1208	YES
Glyma.12G042500.1	1.13129	1.38392	64.5086	1.90469e-05	4.72018	NO	1.10189	1.38392	62.063	2.22831e-05	4.65203	NO	1.5865	1.38392	129.318	1.02431e-06	5.98957	NO	1.61244	1.38392	134.434	8.66274e-07	6.06234	NO
Glyma.12G042600.1	0.230489	5.99073	2.24931	0.167509	0.775962	NO	-0.0155151	5.99073	0.010206	0.921719	0.0354013	NO	-0.246297	5.99073	2.56881	0.143048	0.844518	NO	-1.27846	5.99073	67.117	1.70024e-05	4.76949	NO
Glyma.12G042800.2	-0.191261	0.793453	0.69321	0.483703	0.315421	NO	2.14675	0.793453	122.538	1.29166e-06	5.88885	YES	1.29816	0.793453	42.5454	9.9142e-05	4.00374	NO	4.79076	0.793453	633.123	8.74947e-10	9.05802	YES
Glyma.12G042800.3	-0.0307109	0.612938	0.0200233	0.930011	0.0315119	NO	2.15647	0.612938	136.793	7.71704e-07	6.11255	YES	1.35968	0.612938	51.6362	4.54647e-05	4.34233	NO	4.79122	0.612938	710.614	4.81888e-10	9.31705	YES
Glyma.12G042900.1	3.57446	-2.492	1.3626	0.276261	0.55868	NO	3.70901	-2.492	1.59072	0.242295	0.615656	NO	7.10693	-2.492	15.1789	0.00445148	2.3515	NO	10.2213	-2.492	66.3815	3.53867e-05	4.45116	YES
Glyma.12G043000.1	1.12984	6.80669	126.796	1.07246e-06	5.96962	NO	0.799797	6.80669	64.3126	1.87681e-05	4.72658	NO	0.736186	6.80669	54.5987	3.63947e-05	4.43896	NO	1.65274	6.80669	264.545	4.1978e-08	7.37698	NO
Glyma.12G043000.2	0.694614	5.48484	21.2604	0.00123101	2.90974	NO	0.442459	5.48484	8.67886	0.0161199	1.79264	NO	0.486685	5.48484	10.5002	0.0099932	2.0003	NO	1.76483	5.48484	131.501	1.0204e-06	5.99123	NO
Glyma.12G043100.1	-0.0887329	1.44637	0.305346	0.593848	0.226325	NO	0.255773	1.44637	2.62133	0.139483	0.855479	NO	0.832461	1.44637	28.1362	0.000471672	3.32636	NO	1.00822	1.44637	41.5322	0.00011266	3.94823	NO
Glyma.12G043100.3	-0.0707448	1.53312	0.210431	0.657179	0.182316	NO	0.258249	1.53312	2.89299	0.122773	0.910897	NO	0.878763	1.53312	33.9144	0.000240475	3.61893	NO	1.00968	1.53312	45.0475	8.25216e-05	4.08343	NO
Glyma.12G043100.4	-0.0664443	1.60567	0.211326	0.656505	0.182762	NO	0.231715	1.60567	2.64615	0.137839	0.860628	NO	0.857722	1.60567	36.7042	0.000179471	3.746	NO	0.987432	1.60567	48.9358	5.98524e-05	4.22292	NO
Glyma.12G043200.3	-0.521314	4.66884	15.464	0.00336504	2.47301	NO	-0.302911	4.66884	5.26314	0.0471187	1.32681	NO	-0.123206	4.66884	0.873604	0.374072	0.427044	NO	0.286576	4.66884	4.73395	0.0572167	1.24248	NO
Glyma.12G043301.1	0.21617	1.73321	1.90061	0.200919	0.696979	NO	0.867338	1.73321	31.5483	0.000313087	3.50434	NO	0.830382	1.73321	29.0472	0.000421232	3.37548	NO	1.45995	1.73321	89.7303	5.14351e-06	5.28874	NO
Glyma.12G043400.5	-0.44203	3.90064	13.7913	0.00471736	2.3263	NO	-0.232349	3.90064	3.8452	0.0811386	1.09077	NO	-0.438895	3.90064	13.6856	0.00482346	2.31664	NO	-0.884868	3.90064	55.0589	3.76393e-05	4.42436	NO
Glyma.12G043400.6	-0.456259	3.86807	15.82	0.00314165	2.50284	NO	-0.242993	3.86807	4.52957	0.0618337	1.20877	NO	-0.440379	3.86807	14.8417	0.00380436	2.41972	NO	-0.883728	3.86807	59.1625	2.82681e-05	4.5487	NO
Glyma.12G043500.1	-0.696591	4.3665	18.375	0.00197453	2.70454	NO	-1.17872	4.3665	51.741	4.81099e-05	4.31777	NO	-2.1024	4.3665	155.591	4.94512e-07	6.30582	YES	-3.67326	4.3665	414.822	6.57325e-09	8.18222	YES
Glyma.12G043600.1	0.560462	-1.09774	4.2396	0.0689171	1.16167	NO	0.889184	-1.09774	11.3028	0.00810798	2.09109	NO	0.646355	-1.09774	5.96276	0.0367011	1.43532	NO	1.43612	-1.09774	30.8723	0.000326835	3.48567	NO
Glyma.12G043700.1	0.611363	3.58817	8.58453	0.0165488	1.78123	NO	1.36113	3.58817	42.7237	0.000101134	3.9951	NO	1.5298	3.58817	53.8389	4.1131e-05	4.38583	NO	3.00673	3.58817	193.01	1.93778e-07	6.7127	YES
Glyma.12G043800.2	0	-2.6525	0	1	0	NO	0	-2.6525	0	1	0	NO	5.8911	-2.6525	11.0837	0.0154025	1.81241	NO	10.1224	-2.6525	95.1902	5.96773e-05	4.22419	YES
Glyma.12G043900.1	0.883765	2.58489	63.8896	2.01691e-05	4.69531	NO	1.45747	2.58489	175.652	2.78595e-07	6.55503	NO	1.36537	2.58489	154.854	4.82459e-07	6.31654	NO	2.4602	2.58489	486.97	2.99479e-09	8.52363	YES
Glyma.12G044000.1	0.272688	5.63333	11.0208	0.0086472	2.06312	NO	1.27949	5.63333	237.179	6.83362e-08	7.16535	NO	1.48652	5.63333	317.184	1.8612e-08	7.73021	NO	2.19822	5.63333	664.834	6.52699e-10	9.18529	YES
Glyma.12G044000.2	0.250571	5.56288	9.60547	0.0123734	1.90751	NO	1.25858	5.56288	237.143	6.83818e-08	7.16506	NO	1.45389	5.56288	313.772	1.95386e-08	7.70911	NO	2.16438	5.56288	667.082	6.4274e-10	9.19196	YES
Glyma.12G044000.3	0.242327	5.54137	8.92854	0.0148468	1.82837	NO	1.24213	5.54137	229.726	7.87732e-08	7.10362	NO	1.43575	5.54137	304.382	2.23945e-08	7.64986	NO	2.14532	5.54137	652.224	7.12173e-10	9.14741	YES
Glyma.12G044000.4	0.271884	5.6909	10.8763	0.00895785	2.0478	NO	1.26941	5.6909	231.773	7.57245e-08	7.12076	NO	1.46798	5.6909	307.224	2.14794e-08	7.66798	NO	2.18569	5.6909	652.679	7.09912e-10	9.1488	YES
Glyma.12G044100.1	-0.0955297	5.97524	0.193745	0.670077	0.173876	NO	-0.459336	5.97524	4.46242	0.063452	1.19755	NO	-1.32555	5.97524	36.0453	0.00019199	3.71672	NO	-0.927666	5.97524	17.9812	0.00211457	2.67478	NO
Glyma.12G044200.1	0.570943	3.87496	9.8218	0.011869	1.92559	NO	0.00427806	3.87496	0.000554035	0.981729	0.0080085	NO	0.0954709	3.87496	0.276537	0.61154	0.213575	NO	-0.723763	3.87496	15.7057	0.00321135	2.49331	NO
Glyma.12G044200.2	0.449052	4.36466	6.64057	0.0295692	1.52916	NO	-0.201947	4.36466	1.34532	0.275594	0.55973	NO	-0.150573	4.36466	0.749289	0.408919	0.388362	NO	-0.98743	4.36466	31.6036	0.000311104	3.50709	NO
Glyma.12G044200.3	0.382819	4.49501	5.16971	0.0487292	1.31221	NO	-0.273457	4.49501	2.63832	0.138355	0.859007	NO	-0.241569	4.49501	2.06215	0.184433	0.73416	NO	-1.07979	4.49501	40.2993	0.00012632	3.89853	NO
Glyma.12G044200.4	0.57292	4.05038	10.4869	0.0100264	1.99885	NO	0.000530364	4.05038	9.03092e-06	0.997667	0.00101438	NO	0.0921233	4.05038	0.273008	0.613789	0.211981	NO	-0.710594	4.05038	16.0627	0.00299963	2.52293	NO
Glyma.12G044200.5	0.199119	3.46255	2.90452	0.122122	0.913205	NO	-0.611622	3.46255	27.1288	0.000536316	3.27058	NO	-0.799597	3.46255	46.1664	7.506e-05	4.12459	NO	-1.70506	3.46255	201.129	1.61834e-07	6.79093	NO
Glyma.12G044200.6	0.244298	3.46125	4.41908	0.0645245	1.19028	NO	-0.496321	3.46125	18.1177	0.00206467	2.68515	NO	-0.656609	3.46125	31.6284	0.000310224	3.50832	NO	-1.50314	3.46125	160.038	4.37736e-07	6.35879	NO
Glyma.12G044200.7	0.243672	3.52156	5.9148	0.0375499	1.42539	NO	-0.498289	3.52156	24.5714	0.000756111	3.12141	NO	-0.689905	3.52156	46.9211	7.04893e-05	4.15188	NO	-1.61229	3.52156	246.037	6.67917e-08	7.17528	NO
Glyma.12G044200.8	0.520527	3.98415	9.47508	0.0129947	1.88623	NO	-0.0457095	3.98415	0.073344	0.792565	0.100965	NO	0.0485629	3.98415	0.0829712	0.779757	0.108041	NO	-0.746669	3.98415	19.3759	0.00166652	2.77819	NO
Glyma.12G044400.1	2.14894	-2.02408	6.06611	0.0356844	1.44752	NO	3.14197	-2.02408	15.1568	0.00357367	2.44689	NO	2.6574	-2.02408	10.3912	0.0102686	1.98849	NO	3.53521	-2.02408	20.2453	0.00144551	2.83998	NO
Glyma.12G044500.2	-0.467931	3.96655	9.27229	0.013714	1.86283	NO	-0.432651	3.96655	7.96898	0.0197216	1.70506	NO	-0.677496	3.96655	19.4405	0.00164875	2.78284	NO	-0.496703	3.96655	10.5363	0.00990394	2.00419	NO
Glyma.12G044600.1	0	-1.05932	0	1	0	NO	5.05629	-1.05932	6.0915	0.0424396	1.37223	NO	7.52171	-1.05932	30.5164	0.000838126	3.07669	YES	11.9302	-1.05932	220.143	1.31063e-06	5.88252	YES
Glyma.12G044600.2	0	-1.14703	0	1	0	NO	5.05645	-1.14703	5.60217	0.049292	1.30722	NO	7.27248	-1.14703	24.0882	0.00166169	2.77945	NO	11.8373	-1.14703	193.62	2.04076e-06	5.69021	YES
Glyma.12G044600.3	0	-1.22874	0	1	0	NO	4.65874	-1.22874	2.2906	0.173274	0.761265	NO	7.3699	-1.22874	13.7197	0.00740666	2.13038	NO	11.7397	-1.22874	99.7775	1.94167e-05	4.71182	YES
Glyma.12G044600.4	0	-1.24391	0	1	0	NO	5.05662	-1.24391	5.89268	0.045064	1.34617	NO	7.29522	-1.24391	25.6022	0.00139697	2.85481	NO	11.7223	-1.24391	192.993	2.06369e-06	5.68536	YES
Glyma.12G044700.1	-0.367368	2.12807	14.4218	0.00404822	2.39274	NO	-0.734588	2.12807	57.4003	2.97685e-05	4.52624	NO	-1.65089	2.12807	275.545	3.49851e-08	7.45612	NO	-2.17789	2.12807	465.886	3.28321e-09	8.4837	YES
Glyma.12G044700.2	-0.364933	2.0983	14.1869	0.00424935	2.37168	NO	-0.733626	2.0983	57.0705	3.04673e-05	4.51617	NO	-1.68626	2.0983	285.756	2.9725e-08	7.52688	NO	-2.25245	2.0983	493.503	2.52895e-09	8.59706	YES
Glyma.12G044900.1	-0.565616	1.88339	4.8347	0.0550996	1.25885	NO	0.0270336	1.88339	0.0114455	0.917121	0.0375733	NO	-0.101245	1.88339	0.160724	0.697732	0.156312	NO	-0.549573	1.88339	4.71627	0.0575987	1.23959	NO
Glyma.12G044900.3	-0.520306	2.05282	4.91744	0.0534339	1.27218	NO	0.00795624	2.05282	0.00118633	0.973267	0.0117681	NO	-0.103263	2.05282	0.200111	0.665079	0.177127	NO	-0.532431	2.05282	5.30152	0.0464764	1.33277	NO
Glyma.12G045000.1	-0.235114	2.70645	0.631474	0.447023	0.34967	NO	1.12705	2.70645	15.0282	0.00366572	2.43584	NO	0.81793	2.70645	7.96519	0.0197433	1.70458	NO	1.74342	2.70645	35.5388	0.000202342	3.69391	NO
Glyma.12G045300.1	-2.41192	-1.20741	1.18657	0.303998	0.517129	NO	-0.446805	-1.20741	0.0804697	0.783004	0.106236	NO	1.22851	-1.20741	0.974104	0.349147	0.456992	NO	6.6856	-1.20741	64.0754	2.05138e-05	4.68795	YES
Glyma.12G045400.1	0.282265	4.94949	6.91729	0.0270886	1.56721	NO	0.991252	4.94949	84.8522	6.49088e-06	5.1877	NO	1.72453	4.94949	249.433	6.28756e-08	7.20152	NO	2.86804	4.94949	639.571	9.441e-10	9.02498	YES
Glyma.12G045500.1	-1.01469	-1.45427	3.74761	0.0844809	1.07324	NO	0.991636	-1.45427	4.99182	0.05199	1.28408	NO	1.08907	-1.45427	6.12918	0.0349408	1.45667	NO	2.20208	-1.45427	26.6092	0.000573882	3.24118	YES
Glyma.12G045700.1	0.0382008	3.04173	0.0447299	0.837157	0.0771928	NO	-0.0583948	3.04173	0.105101	0.753112	0.12314	NO	-0.370331	3.04173	4.21139	0.0699933	1.15494	NO	-0.365282	3.04173	4.12193	0.0725282	1.13949	NO
Glyma.12G045700.2	0.0412139	3.144	0.0673018	0.801074	0.0963271	NO	-0.0467549	3.144	0.08708	0.774538	0.110957	NO	-0.386611	3.144	5.92867	0.0373739	1.42743	NO	-0.408052	3.144	6.6382	0.0295917	1.52883	NO
Glyma.12G045800.1	-0.309425	4.43764	11.2166	0.00829988	2.08093	NO	0.0262994	4.43764	0.0817067	0.781342	0.107159	NO	0.290971	4.43764	10.0117	0.0111935	1.95103	NO	0.614351	4.43764	44.5178	8.32291e-05	4.07972	NO
Glyma.12G045800.2	-0.326178	4.38242	11.6131	0.00760601	2.11884	NO	-0.00587505	4.38242	0.00380025	0.952172	0.0212846	NO	0.25457	4.38242	7.14566	0.0251657	1.59919	NO	0.563442	4.38242	34.9448	0.000212692	3.67225	NO
Glyma.12G045800.3	-0.312469	4.35295	11.263	0.00822363	2.08494	NO	0.0141339	4.35295	0.0232458	0.882122	0.0544714	NO	0.279842	4.35295	9.12458	0.0141653	1.84878	NO	0.60271	4.35295	42.2334	0.000102609	3.98881	NO
Glyma.12G045800.4	-0.297535	4.3975	9.78086	0.0119386	1.92305	NO	-0.00695089	4.3975	0.00538089	0.943103	0.0254407	NO	0.271474	4.3975	8.21929	0.0182766	1.73811	NO	0.596844	4.3975	39.6393	0.000132189	3.8788	NO
Glyma.12G045850.1	-0.688172	-3.09999	1.93086	0.197687	0.704023	NO	-0.733776	-3.09999	2.29298	0.163857	0.785535	NO	-0.979206	-3.09999	4.09285	0.0733768	1.13444	NO	-1.0671	-3.09999	4.9833	0.0521529	1.28272	NO
Glyma.12G045901.1	-1.23172	-2.40244	10.8102	0.00925298	2.03372	NO	-1.47151	-2.40244	15.7297	0.00319396	2.49567	NO	-1.6496	-2.40244	19.7315	0.00156989	2.80413	NO	-1.76691	-2.40244	23.2669	0.000909429	3.04123	NO
Glyma.12G046000.1	0.269526	4.33837	5.96204	0.0369548	1.43233	NO	0.23699	4.33837	4.62504	0.059621	1.2246	NO	-0.0335348	4.33837	0.0926566	0.767666	0.114828	NO	0.726479	4.33837	43.3128	9.59689e-05	4.01787	NO
Glyma.12G046200.1	-0.983614	1.78444	31.3836	0.000319078	3.4961	NO	-1.85138	1.78444	105.895	2.56538e-06	5.59085	NO	-2.10662	1.78444	135.054	9.10123e-07	6.0409	YES	-1.71346	1.78444	93.4163	4.34703e-06	5.36181	NO
Glyma.12G046200.3	-0.949479	1.95566	36.6513	0.000180439	3.74367	NO	-1.85703	1.95566	133.251	9.64149e-07	6.01586	NO	-2.12787	1.95566	172.062	3.19673e-07	6.49529	YES	-1.74511	1.95566	120.818	1.46579e-06	5.83393	NO
Glyma.12G046200.4	-0.985427	1.70263	31.2053	0.000325719	3.48716	NO	-1.86199	1.70263	106.013	2.55325e-06	5.59291	NO	-2.10702	1.70263	133.875	9.4503e-07	6.02455	YES	-1.75564	1.70263	96.9114	3.72667e-06	5.42868	NO
Glyma.12G046300.4	-0.757352	2.0849	18.4556	0.00194727	2.71057	NO	-0.827734	2.0849	22.204	0.00106554	2.97243	NO	-1.63824	2.0849	83.191	7.04577e-06	5.15207	NO	-2.4377	2.0849	174.532	3.00459e-07	6.52221	YES
Glyma.12G046300.5	-0.72047	1.69909	18.826	0.00182783	2.73806	NO	-0.808814	1.69909	23.9076	0.000830293	3.08077	NO	-1.70378	1.69909	100.729	3.16796e-06	5.49922	NO	-2.437	1.69909	196.343	1.7981e-07	6.74519	YES
Glyma.12G046400.1	0.0395078	4.51183	0.202852	0.662829	0.178598	NO	-0.362924	4.51183	17.0801	0.00241809	2.61653	NO	-0.483759	4.51183	30.3026	0.000346474	3.46033	NO	-1.24092	4.51183	194.435	1.65081e-07	6.7823	NO
Glyma.12G046400.2	0.0520227	4.48043	0.352235	0.567118	0.246327	NO	-0.359451	4.48043	16.7797	0.00255576	2.59248	NO	-0.478444	4.48043	29.6863	0.000373227	3.42803	NO	-1.25603	4.48043	199.332	1.4788e-07	6.83009	NO
Glyma.12G046400.3	0.0121224	4.69495	0.0169868	0.899114	0.0461854	NO	-0.401599	4.69495	18.5894	0.00186857	2.72849	NO	-0.523157	4.69495	31.4914	0.00030624	3.51394	NO	-1.32413	4.69495	196.078	1.66781e-07	6.77785	NO
Glyma.12G046400.4	0.05646	4.51014	0.426627	0.529592	0.276059	NO	-0.353448	4.51014	16.6846	0.00260133	2.5848	NO	-0.480356	4.51014	30.7686	0.000327783	3.48441	NO	-1.25923	4.51014	205.979	1.27884e-07	6.89318	NO
Glyma.12G046400.5	-0.135476	2.79555	1.2422	0.293588	0.532261	NO	-0.530038	2.79555	18.9474	0.00179063	2.74699	NO	-0.599225	2.79555	24.2428	0.000791771	3.1014	NO	-1.43591	2.79555	134.657	9.2171e-07	6.03541	NO
Glyma.12G046400.6	0.00544152	4.36184	0.00367006	0.952989	0.0209123	NO	-0.396872	4.36184	19.4705	0.00160185	2.79538	NO	-0.52278	4.36184	33.7272	0.000236305	3.62653	NO	-1.31933	4.36184	208.827	1.23707e-07	6.90761	NO
Glyma.12G046601.1	1.76693	-4.34379	3.11938	0.110772	0.955569	NO	0.65534	-4.34379	0.367514	0.559164	0.25246	NO	1.32154	-4.34379	1.72916	0.220657	0.656283	NO	1.78748	-4.34379	3.53955	0.0922097	1.03522	NO
Glyma.12G046700.1	0.683115	1.20617	32.4417	0.00027005	3.56856	NO	0.869401	1.20617	53.3355	3.99643e-05	4.39833	NO	0.370968	1.20617	9.69915	0.0120723	1.91821	NO	0.161753	1.20617	1.85743	0.205264	0.687687	NO
Glyma.12G046800.1	7.05041	0.21511	15.2237	0.00441519	2.35505	NO	7.821	0.21511	25.8871	0.000905169	3.04327	YES	9.77919	0.21511	77.3812	2.01203e-05	4.69637	YES	13.2415	0.21511	280.333	1.41221e-07	6.8501	YES
Glyma.12G046900.1	-0.0668366	-3.19611	0.0144403	0.906959	0.0424124	NO	-0.418324	-3.19611	0.570445	0.469159	0.32868	NO	0.431495	-3.19611	0.669852	0.43399	0.36252	NO	-0.67202	-3.19611	1.52925	0.247157	0.607027	NO
Glyma.12G047000.3	0.0634824	-0.249896	0.0892022	0.771872	0.112455	NO	0.416746	-0.249896	4.00623	0.0758717	1.11992	NO	0.624054	-0.249896	9.1083	0.0142765	1.84538	NO	-0.715736	-0.249896	11.4911	0.00782389	2.10658	NO
Glyma.12G047200.1	-0.328209	2.09598	3.50839	0.0934433	1.02945	NO	-0.0455193	2.09598	0.0688947	0.798793	0.097566	NO	-0.598224	2.09598	11.7398	0.00741866	2.12967	NO	-0.238996	2.09598	1.91289	0.199598	0.699844	NO
Glyma.12G047300.1	-0.7485	2.76981	17.1296	0.0024613	2.60883	NO	-0.940172	2.76981	27.0056	0.000544948	3.26365	NO	-1.72014	2.76981	86.535	5.9822e-06	5.22314	NO	-2.75825	2.76981	205.974	1.45822e-07	6.83618	YES
Glyma.12G047400.1	-0.605744	2.65296	37.1407	0.000163124	3.78748	NO	0.323938	2.65296	11.2289	0.00822289	2.08498	NO	1.34916	2.65296	194.158	1.66125e-07	6.77956	NO	1.57713	2.65296	264.341	4.21233e-08	7.37548	NO
Glyma.12G047400.2	-0.559405	2.69814	32.3625	0.000272491	3.56465	NO	0.359006	2.69814	14.054	0.00436856	2.35966	NO	1.37778	2.69814	206.066	1.27646e-07	6.89399	NO	1.6128	2.69814	281.172	3.19581e-08	7.49542	NO
Glyma.12G047400.3	-0.579377	2.62063	34.9981	0.000203878	3.69063	NO	0.318905	2.62063	11.1929	0.00829435	2.08122	NO	1.32574	2.62063	193	1.70577e-07	6.76808	NO	1.56913	2.62063	269.312	3.87566e-08	7.41165	NO
Glyma.12G047500.1	-0.322735	4.34041	4.33499	0.0666716	1.17606	NO	0.596249	4.34041	15.327	0.00345621	2.4614	NO	1.38393	4.34041	81.7804	7.56294e-06	5.12131	NO	4.03548	4.34041	588.517	1.3721e-09	8.86261	YES
Glyma.12G047500.3	-0.280186	3.92636	2.86368	0.124447	0.905015	NO	0.687172	3.92636	18.1115	0.00206693	2.68467	NO	1.50357	3.92636	86.301	6.04994e-06	5.21825	NO	4.15921	3.92636	565.45	1.64194e-09	8.78464	YES
Glyma.12G047600.1	-1.98792	-3.71059	6.02552	0.0361733	1.44161	NO	-1.91738	-3.71059	6.34225	0.0325669	1.48722	NO	-0.15392	-3.71059	0.0569227	0.816708	0.087933	NO	0.817952	-3.71059	1.82513	0.209302	0.679227	NO
Glyma.12G047700.1	0.298025	1.26522	1.02535	0.337393	0.471864	NO	1.63121	1.26522	33.905	0.000240719	3.61849	NO	2.06126	1.26522	54.5849	3.89512e-05	4.40948	YES	3.12369	1.26522	123.382	1.34017e-06	5.87284	YES
Glyma.12G047800.3	-0.188595	-3.74976	0.075572	0.789524	0.102635	NO	-0.200597	-3.74976	0.0903543	0.770475	0.113242	NO	-0.43757	-3.74976	0.432628	0.526972	0.278212	NO	-0.946766	-3.74976	1.97391	0.193204	0.713984	NO
Glyma.12G047900.1	0.715263	-2.75302	3.14167	0.109263	0.961525	NO	1.1332	-2.75302	8.43943	0.0170191	1.76906	NO	-0.916318	-2.75302	4.51877	0.061722	1.20956	NO	0.160669	-2.75302	0.164479	0.694312	0.158445	NO
Glyma.12G048000.1	5.17056	3.07791	1020.08	1.15087e-10	9.93897	YES	7.13739	3.07791	1911.42	6.70349e-12	11.1737	YES	5.22759	3.07791	1049.89	1.01042e-10	9.9955	YES	3.1147	3.07791	345.444	1.48612e-08	7.82795	YES
Glyma.12G048100.1	3.53607	0.191472	28.5811	0.00044617	3.3505	YES	7.64355	0.191472	225.096	9.87885e-08	7.00529	YES	5.38869	0.191472	93.9042	4.25325e-06	5.37128	YES	3.47304	0.191472	29.5179	0.000397758	3.40038	YES
Glyma.12G048200.1	0.0388073	1.9492	0.0703253	0.796767	0.0986685	NO	0.496193	1.9492	11.7086	0.00747268	2.12652	NO	-0.232827	1.9492	2.555	0.144005	0.841624	NO	-0.355087	1.9492	5.9831	0.0366932	1.43541	NO
Glyma.12G048300.1	0.812862	-0.0431834	18.6129	0.00184129	2.73488	NO	1.13964	-0.0431834	38.2125	0.00014648	3.83422	NO	1.80655	-0.0431834	98.3511	3.18942e-06	5.49629	NO	1.63884	-0.0431834	81.6236	7.00291e-06	5.15472	NO
Glyma.12G048500.1	-0.427314	-4.94808	0.20624	0.660356	0.180222	NO	0.00397201	-4.94808	2.62415e-05	0.996023	0.00173057	NO	0.393527	-4.94808	0.228457	0.64393	0.191161	NO	-1.20658	-4.94808	1.73476	0.219966	0.657644	NO
Glyma.12G048600.1	-0.380668	1.02784	2.18572	0.173019	0.761906	NO	0.118061	1.02784	0.220166	0.649941	0.187126	NO	0.391885	1.02784	2.45714	0.151031	0.820935	NO	0.531752	1.02784	4.57374	0.0607974	1.21611	NO
Glyma.12G048600.2	-0.344883	0.930778	1.53482	0.246361	0.608428	NO	0.131612	0.930778	0.233997	0.639992	0.193826	NO	0.401204	0.930778	2.20384	0.171425	0.765925	NO	0.5675	0.930778	4.46038	0.0635019	1.19721	NO
Glyma.12G048600.3	-0.343273	0.996753	1.72281	0.221437	0.65475	NO	0.160787	0.996753	0.395889	0.544674	0.263863	NO	0.44445	0.996753	3.06388	0.11357	0.944738	NO	0.574894	0.996753	5.18171	0.0485185	1.31409	NO
Glyma.12G048800.1	0.349237	-2.72261	0.168051	0.691323	0.160319	NO	0.0466831	-2.72261	0.00303299	0.95727	0.0189657	NO	-1.14553	-2.72261	1.52341	0.247997	0.605554	NO	2.54257	-2.72261	11.8027	0.00731114	2.13602	NO
Glyma.12G048900.2	-0.721292	0.773983	2.39381	0.155817	0.807384	NO	-0.336073	0.773983	0.619289	0.451299	0.345535	NO	3.08865	0.773983	81.2045	7.78733e-06	5.10861	YES	5.38169	0.773983	253.497	5.85499e-08	7.23247	YES
Glyma.12G049000.1	-0.420571	2.70916	12.4454	0.00631547	2.19959	NO	-0.948588	2.70916	62.4738	2.2718e-05	4.64363	NO	-1.02201	2.70916	72.5401	1.23877e-05	4.90701	NO	-1.2573	2.70916	109.295	2.24424e-06	5.64893	NO
Glyma.12G049000.3	-0.433481	2.49774	12.5044	0.00623267	2.20533	NO	-0.909621	2.49774	54.4692	3.92801e-05	4.40583	NO	-1.00664	2.49774	66.6682	1.74715e-05	4.75767	NO	-1.22772	2.49774	98.8608	3.42752e-06	5.46502	NO
Glyma.12G049000.4	-0.407484	2.7403	13.028	0.00555304	2.25547	NO	-0.934623	2.7403	67.6481	1.64668e-05	4.78339	NO	-1.0085	2.7403	78.7884	8.82204e-06	5.05443	NO	-1.23075	2.7403	116.901	1.68672e-06	5.77296	NO
Glyma.12G049300.1	-0.156722	-0.309597	0.255429	0.62528	0.203926	NO	0.563493	-0.309597	3.54382	0.0920422	1.03601	NO	-0.654992	-0.309597	4.50045	0.062529	1.20392	NO	1.11399	-0.309597	14.2681	0.00427299	2.36927	NO
Glyma.12G049400.1	-1.11036	4.6109	12.7603	0.00588845	2.23	NO	-1.45219	4.6109	21.5044	0.00118537	2.92615	NO	-1.87739	4.6109	35.0354	0.000213314	3.67098	NO	-1.52979	4.6109	23.8376	0.000838613	3.07644	NO
Glyma.12G049400.2	-1.11249	4.51304	12.3711	0.00642176	2.19235	NO	-1.45907	4.51304	20.9617	0.00128983	2.88947	NO	-1.89781	4.51304	34.534	0.000224974	3.64787	NO	-1.58724	4.51304	24.7105	0.000741601	3.12983	NO
Glyma.12G049500.1	-0.623183	-0.523713	6.57018	0.0302447	1.51935	NO	-1.67839	-0.523713	44.3132	8.79136e-05	4.05594	NO	-1.50341	-0.523713	37.079	0.000172797	3.76247	NO	0.536994	-0.523713	5.39451	0.0449649	1.34713	NO
Glyma.12G049550.1	-0.313135	1.82393	7.47961	0.0225434	1.64698	NO	-0.16255	1.82393	2.05064	0.185146	0.732486	NO	-0.5438	1.82393	22.7592	0.00094737	3.02348	NO	-0.88057	1.82393	59.4404	2.58531e-05	4.58749	NO
Glyma.12G049600.3	0.589263	1.27181	12.4294	0.00633823	2.19803	NO	1.04642	1.27181	40.0991	0.000128725	3.89034	NO	0.989805	1.27181	36.0265	0.000192362	3.71588	NO	0.828537	1.27181	25.4697	0.000668175	3.17511	NO
Glyma.12G049700.1	0.370976	4.91979	3.72964	0.0851152	1.06999	NO	0.150679	4.91979	0.617152	0.452056	0.344808	NO	-0.105895	4.91979	0.304818	0.594162	0.226095	NO	-1.55805	4.91979	62.8873	2.21224e-05	4.65517	NO
Glyma.12G049700.2	0.373319	4.90787	3.88741	0.0797447	1.0983	NO	0.153367	4.90787	0.658093	0.437915	0.35861	NO	-0.107664	4.90787	0.324314	0.582795	0.234484	NO	-1.5604	4.90787	64.9138	1.9464e-05	4.71077	NO
Glyma.12G049900.2	2.81321	-2.26514	20.7684	0.00132971	2.87624	NO	2.02537	-2.26514	10.4227	0.0101881	1.99191	NO	1.85239	-2.26514	8.66075	0.0162012	1.79045	NO	-4.01068	-2.26514	15.4037	0.0034048	2.46791	NO
Glyma.12G049900.3	3.1503	-2.40551	27.5265	0.000509578	3.29279	YES	2.28266	-2.40551	13.819	0.00469005	2.32882	NO	2.10825	-2.40551	11.6926	0.00750065	2.1249	NO	-3.5881	-2.40551	12.9407	0.00565981	2.2472	NO
Glyma.12G050000.1	0.132801	3.36598	0.93442	0.358678	0.445295	NO	-0.214374	3.36598	2.4367	0.152555	0.816575	NO	-0.0817572	3.36598	0.35606	0.565236	0.24777	NO	-1.09175	3.36598	61.8442	2.36631e-05	4.62593	NO
Glyma.12G050200.1	0.230087	2.11362	1.98954	0.191611	0.71758	NO	0.543448	2.11362	11.2701	0.00828556	2.08168	NO	0.221643	2.11362	1.87626	0.203573	0.691279	NO	0.225818	2.11362	1.96326	0.1943	0.711526	NO
Glyma.12G050200.2	0.180291	2.04757	1.16335	0.308502	0.510741	NO	0.47978	2.04757	8.3716	0.0175698	1.75523	NO	0.141604	2.04757	0.72921	0.41503	0.38192	NO	0.120619	2.04757	0.533378	0.483548	0.31556	NO
Glyma.12G050300.2	-0.757132	-0.201745	13.8679	0.00463672	2.33379	NO	-1.3873	-0.201745	45.3426	8.02058e-05	4.09579	NO	-1.6204	-0.201745	61.3377	2.43611e-05	4.6133	NO	-1.87843	-0.201745	82.5055	7.25708e-06	5.13924	NO
Glyma.12G050500.2	-0.248504	1.69914	5.70069	0.040082	1.39705	NO	0.0369405	1.69914	0.128918	0.727639	0.138084	NO	-0.0500419	1.69914	0.23727	0.637552	0.195484	NO	-0.422624	1.69914	16.9052	0.0024971	2.60256	NO
Glyma.12G050500.5	-0.136668	1.93545	1.99599	0.190559	0.71997	NO	0.100957	1.93545	1.11017	0.318864	0.496395	NO	0.0504893	1.93545	0.278611	0.610075	0.214617	NO	-0.260178	1.93545	7.41083	0.0230187	1.63792	NO
Glyma.12G050500.6	-0.0963322	1.45569	0.745217	0.40988	0.387343	NO	0.151372	1.45569	1.88245	0.202499	0.693577	NO	0.167471	1.45569	2.31678	0.161501	0.791824	NO	-0.253508	1.45569	5.30854	0.046024	1.33702	NO
Glyma.12G050500.7	-0.168264	1.40695	2.22584	0.169107	0.771838	NO	0.146882	1.40695	1.74007	0.218937	0.65968	NO	0.0740621	1.40695	0.444028	0.521501	0.282745	NO	-0.366008	1.40695	10.8246	0.0090722	2.04229	NO
Glyma.12G050600.1	-0.306878	1.30975	0.675249	0.432208	0.364307	NO	-0.365113	1.30975	1.00972	0.340914	0.467355	NO	2.0986	1.30975	42.2365	0.000105665	3.97607	YES	4.6904	1.30975	206.815	1.43243e-07	6.84393	YES
Glyma.12G050600.2	-0.438521	1.30682	1.68744	0.225854	0.646173	NO	-0.384577	1.30682	1.39995	0.266691	0.573992	NO	2.1259	1.30682	54.3697	3.95652e-05	4.40269	YES	4.68628	1.30682	258.757	5.34779e-08	7.27183	YES
Glyma.12G050700.2	0.0540593	4.87638	0.355275	0.565481	0.247582	NO	1.06475	4.87638	137.306	7.59253e-07	6.11961	NO	2.21253	4.87638	561.292	1.40991e-09	8.85081	YES	2.77386	4.87638	848.476	2.14591e-10	9.66839	YES
Glyma.12G050700.4	-0.0042005	5.08315	0.00206023	0.964764	0.0155788	NO	1.01396	5.08315	119.47	1.38675e-06	5.858	NO	2.1319	5.08315	500.741	2.36736e-09	8.62574	YES	2.69209	5.08315	767.999	3.38183e-10	9.47085	YES
Glyma.12G050800.1	0.812869	2.39844	34.0232	0.000237659	3.62405	NO	1.26389	2.39844	84.3199	6.66267e-06	5.17635	NO	1.96841	2.39844	204.03	1.52004e-07	6.81815	NO	3.09578	2.39844	484.379	3.28628e-09	8.4833	YES
Glyma.12G050800.2	0.797549	2.39661	24.8525	0.000727152	3.13837	NO	1.27945	2.39661	65.5969	1.86568e-05	4.72916	NO	1.95961	2.39661	153.506	5.24219e-07	6.28049	NO	3.08707	2.39661	365.668	1.15365e-08	7.93793	YES
Glyma.12G050900.2	0.486029	1.83135	14.877	0.00370542	2.43116	NO	0.85954	1.83135	47.9777	6.14415e-05	4.21154	NO	1.4838	1.83135	144.094	6.27534e-07	6.20236	NO	2.44803	1.83135	383.958	8.10058e-09	8.09148	YES
Glyma.12G050900.4	0.459819	1.58816	9.97579	0.0114076	1.9428	NO	0.784917	1.58816	29.9934	0.000375643	3.42522	NO	1.40009	1.58816	96.4773	3.79756e-06	5.4205	NO	2.30024	1.58816	256.635	5.5457e-08	7.25604	YES
Glyma.12G051000.1	1.03167	3.5391	32.9364	0.000267687	3.57237	NO	0.0545484	3.5391	0.0932584	0.766938	0.11524	NO	-0.133597	3.5391	0.559428	0.473357	0.324811	NO	-1.43452	3.5391	61.6647	2.39412e-05	4.62085	NO
Glyma.12G051000.2	0.722734	3.80942	12.2583	0.00658717	2.1813	NO	-0.224789	3.80942	1.19079	0.30319	0.518285	NO	-0.410808	3.80942	3.96975	0.077112	1.11288	NO	-1.88515	3.80942	78.1153	9.13971e-06	5.03907	NO
Glyma.12G051100.1	-0.390303	4.3927	6.83208	0.027824	1.55558	NO	-0.317012	4.3927	4.5337	0.0617358	1.20946	NO	-0.0953936	4.3927	0.412416	0.536571	0.270373	NO	0.828855	4.3927	30.9136	0.000336958	3.47242	NO
Glyma.12G051100.2	-0.345572	4.67046	6.00823	0.0363842	1.43909	NO	-0.329474	4.67046	5.48147	0.0436063	1.36045	NO	-0.131963	4.67046	0.882779	0.371686	0.429824	NO	0.737698	4.67046	27.4321	0.000515776	3.28754	NO
Glyma.12G051100.3	-0.454804	4.05026	7.94299	0.0198713	1.70177	NO	-0.379272	4.05026	5.56516	0.042347	1.37318	NO	-0.205141	4.05026	1.63661	0.232415	0.633736	NO	0.719885	4.05026	20.1233	0.00147426	2.83143	NO
Glyma.12G051200.1	0.347139	3.47139	11.9249	0.00710782	2.14826	NO	0.212996	3.47139	4.51054	0.0622868	1.2056	NO	-0.147791	3.47139	2.16872	0.174533	0.758122	NO	-0.720369	3.47139	51.0379	5.07674e-05	4.29442	NO
Glyma.12G051250.1	2.39573	-3.01023	18.1664	0.00204725	2.68883	NO	1.4108	-3.01023	5.92145	0.0374655	1.42637	NO	1.20743	-3.01023	4.32497	0.0669333	1.17436	NO	-0.0970657	-3.01023	0.0245586	0.87889	0.0560654	NO
Glyma.12G051300.2	1.29215	1.76822	31.8071	0.000303948	3.5172	NO	0.357951	1.76822	2.46312	0.150589	0.822208	NO	0.17479	1.76822	0.588057	0.462582	0.334812	NO	-1.07366	1.76822	21.346	0.00121476	2.91551	NO
Glyma.12G051400.1	2.07963	-1.72619	44.6558	8.21164e-05	4.08557	YES	0.49173	-1.72619	2.36254	0.157984	0.801388	NO	-0.0169594	-1.72619	0.00274178	0.959361	0.0180177	NO	-1.52388	-1.72619	19.3968	0.00162815	2.78831	NO
Glyma.12G051500.3	0.773531	1.56374	19.9891	0.0015067	2.82197	NO	0.903446	1.56374	27.6245	0.000503238	3.29823	NO	0.606318	1.56374	12.4716	0.00627853	2.20214	NO	0.641405	1.56374	14.0919	0.00443104	2.35349	NO
Glyma.12G051500.9	0.777181	1.05351	14.3329	0.00421665	2.37503	NO	0.850467	1.05351	17.4336	0.00233008	2.63263	NO	0.549923	1.05351	7.29522	0.0241023	1.61794	NO	0.595798	1.05351	8.66643	0.0161757	1.79114	NO
Glyma.12G051700.1	0.265458	1.63494	3.49972	0.093388	1.02971	NO	1.96866	1.63494	215.636	1.04366e-07	6.98144	NO	2.62973	1.63494	384.885	7.78758e-09	8.1086	YES	3.35102	1.63494	614.64	9.33048e-10	9.0301	YES
Glyma.12G051800.1	0.412827	-1.62317	1.4983	0.251424	0.599594	NO	1.38286	-1.62317	18.9472	0.00175898	2.75474	NO	0.891629	-1.62317	7.71516	0.0210993	1.67573	NO	1.36723	-1.62317	18.9954	0.00174467	2.75829	NO
Glyma.12G051800.2	0.444532	-1.46903	1.65579	0.229909	0.638444	NO	1.46087	-1.46903	20.1801	0.00146078	2.83542	NO	0.946789	-1.46903	8.28862	0.0179886	1.745	NO	1.54116	-1.46903	23.0865	0.000934751	3.0293	NO
Glyma.12G051900.2	-0.356905	2.5914	9.56831	0.0126795	1.8969	NO	-0.842471	2.5914	52.7665	4.45317e-05	4.35133	NO	-1.38446	2.5914	138.911	8.06431e-07	6.09343	NO	-2.81573	2.5914	516.222	2.47065e-09	8.60719	YES
Glyma.12G051900.3	-0.328391	2.63301	7.21145	0.0247276	1.60682	NO	-0.806545	2.63301	43.0871	9.79089e-05	4.00918	NO	-1.34061	2.63301	116.179	1.73176e-06	5.76151	NO	-2.75412	2.63301	441.99	4.95077e-09	8.30533	YES
Glyma.12G052000.2	0.512336	2.00921	28.9083	0.000410695	3.38648	NO	0.179956	2.00921	3.58646	0.0899909	1.0458	NO	0.12405	2.00921	1.70954	0.222695	0.65229	NO	-0.866298	2.00921	81.5074	7.04479e-06	5.15213	NO
Glyma.12G052000.4	0.524876	2.03443	28.8983	0.000411207	3.38594	NO	0.171555	2.03443	3.10357	0.11115	0.954092	NO	0.118788	2.03443	1.49271	0.252102	0.598424	NO	-0.802422	2.03443	66.807	1.60615e-05	4.79421	NO
Glyma.12G052000.5	0.443803	2.27158	17.8248	0.0021169	2.6743	NO	0.133217	2.27158	1.6145	0.234991	0.628949	NO	0.086577	2.27158	0.683802	0.429167	0.367374	NO	-0.896051	2.27158	71.6344	1.21006e-05	4.91719	NO
Glyma.12G052100.3	-6.08608	-2.13262	7.7817	0.0232648	1.6333	NO	-2.90614	-2.13262	4.81553	0.059062	1.22869	NO	-2.23982	-2.13262	3.67875	0.0909031	1.04142	NO	4.65798	-2.13262	47.4849	0.000117847	3.92868	YES
Glyma.12G052200.3	6.47077	-0.62298	17.7148	0.0028718	2.54185	NO	8.80905	-0.62298	74.8952	2.27059e-05	4.64386	YES	10.332	-0.62298	155.591	1.41661e-06	5.84875	YES	11.9913	-0.62298	285.025	1.32252e-07	6.8786	YES
Glyma.12G052300.1	1.13816	-0.277755	25.1103	0.000675762	3.17021	NO	2.02455	-0.277755	86.4483	5.50349e-06	5.25936	YES	2.17276	-0.277755	100.78	2.87492e-06	5.54137	YES	2.61075	-0.277755	147.994	5.47731e-07	6.26143	YES
Glyma.12G052400.2	-0.332534	3.53905	19.367	0.00161958	2.7906	NO	-0.438926	3.53905	33.8491	0.000230843	3.63668	NO	-0.26964	3.53905	12.8522	0.00565578	2.24751	NO	-0.690543	3.53905	83.7342	6.29258e-06	5.20117	NO
Glyma.12G052500.2	-0.148557	-1.29156	0.0591888	0.813173	0.0898171	NO	-1.75974	-1.29156	6.4652	0.0312878	1.50462	NO	0.92582	-1.29156	2.9571	0.119212	0.923681	NO	3.60225	-1.29156	51.6904	4.82958e-05	4.31609	YES
Glyma.12G052600.2	-0.142684	2.48385	3.0339	0.114707	0.94041	NO	-0.164823	2.48385	4.08153	0.0733262	1.13474	NO	-0.544999	2.48385	44.2874	8.3126e-05	4.08026	NO	-1.47265	2.48385	311.383	2.02211e-08	7.6942	NO
Glyma.12G052600.3	-0.193451	2.91522	5.30729	0.0460446	1.33682	NO	-0.196571	2.91522	5.51863	0.0427141	1.36943	NO	-0.599714	2.91522	50.9365	4.79953e-05	4.3188	NO	-1.53908	2.91522	322.453	1.72837e-08	7.76236	NO
Glyma.12G052700.1	-0.123658	3.61486	1.71322	0.222441	0.652784	NO	0.265227	3.61486	8.00129	0.0194281	1.71157	NO	0.926569	3.61486	97.3396	3.50183e-06	5.45571	NO	1.68466	3.61486	313.878	2.11685e-08	7.67431	NO
Glyma.12G052700.5	-0.110484	3.60121	1.48555	0.253202	0.596533	NO	0.271138	3.60121	9.08039	0.0142641	1.84575	NO	0.918367	3.60121	103.862	2.55527e-06	5.59256	NO	1.66525	3.60121	333.377	1.51374e-08	7.81995	NO
Glyma.12G052800.1	0.0458018	4.79725	0.102821	0.755704	0.121648	NO	-0.0339534	4.79725	0.0566084	0.817205	0.0876692	NO	0.124466	4.79725	0.761573	0.405252	0.392275	NO	-0.460993	4.79725	10.4045	0.0102344	1.98994	NO
Glyma.12G052800.2	0.0432715	4.8814	0.0984888	0.760718	0.118776	NO	-0.0213042	4.8814	0.0239164	0.88047	0.0552854	NO	0.133445	4.8814	0.939288	0.357488	0.446739	NO	-0.446418	4.8814	10.4722	0.010063	1.99727	NO
Glyma.12G052800.3	0.0572205	4.8786	0.170176	0.689495	0.161469	NO	-0.007182	4.8786	0.00268587	0.959787	0.0178254	NO	0.144568	4.8786	1.08925	0.323541	0.490071	NO	-0.430721	4.8786	9.63581	0.0124572	1.90458	NO
Glyma.12G052967.1	-0.263981	-0.0955338	1.378	0.270218	0.568285	NO	0.0711051	-0.0955338	0.10517	0.753034	0.123185	NO	0.733534	-0.0955338	11.5425	0.00776854	2.10966	NO	0.130116	-0.0955338	0.362512	0.561799	0.250419	NO
Glyma.12G053033.1	-0.284547	-1.0259	1.2022	0.300683	0.521891	NO	0.164894	-1.0259	0.444197	0.521424	0.282809	NO	1.56956	-1.0259	43.7688	8.7016e-05	4.0604	NO	1.10582	-1.0259	21.7787	0.00109917	2.95893	NO
Glyma.12G053200.1	-0.328554	3.65727	13.1459	0.00533925	2.27252	NO	-0.317525	3.65727	12.3426	0.00638078	2.19513	NO	-0.756478	3.65727	69.3077	1.41741e-05	4.8485	NO	-0.962628	3.65727	111.838	1.90507e-06	5.72009	NO
Glyma.12G053300.1	1.16864	-1.99442	6.78348	0.0282546	1.54891	NO	0.63227	-1.99442	1.96082	0.194553	0.710963	NO	1.13897	-1.99442	6.68801	0.0291246	1.53574	NO	0.646097	-1.99442	2.13541	0.177551	0.750677	NO
Glyma.12G053400.1	0.443275	-4.13389	0.361355	0.562413	0.249945	NO	-0.38982	-4.13389	0.263776	0.619763	0.207775	NO	-0.32239	-4.13389	0.187224	0.6753	0.170503	NO	-2.62294	-4.13389	9.09481	0.0143843	1.84211	NO
Glyma.12G053400.2	0.133802	-4.42714	0.0430105	0.840241	0.075596	NO	-0.638921	-4.42714	0.928194	0.360067	0.443616	NO	-0.431836	-4.42714	0.451945	0.518004	0.285667	NO	-2.43607	-4.42714	11.0121	0.00874378	2.0583	NO
Glyma.12G053400.3	0.141981	-4.45026	0.0406406	0.844663	0.0733164	NO	-0.638937	-4.45026	0.779275	0.400059	0.397876	NO	-0.52682	-4.45026	0.556405	0.47452	0.323745	NO	-2.43612	-4.45026	9.2484	0.013802	1.86006	NO
Glyma.12G053500.1	0.13883	4.04169	2.25012	0.167263	0.7766	NO	0.174671	4.04169	3.57663	0.0905954	1.04289	NO	0.19096	4.04169	4.28087	0.0679381	1.16789	NO	0.0303166	4.04169	0.108165	0.749639	0.125148	NO
Glyma.12G053500.2	0.147172	4.08563	2.40282	0.155042	0.809551	NO	0.194243	4.08563	4.20236	0.0701671	1.15387	NO	0.204824	4.08563	4.67898	0.0583415	1.23402	NO	0.0477333	4.08563	0.254758	0.625699	0.203635	NO
Glyma.12G053500.3	0.10525	3.94736	1.32907	0.278115	0.555776	NO	0.119237	3.94736	1.71319	0.222398	0.65287	NO	0.11878	3.94736	1.70266	0.22371	0.650315	NO	-0.0657078	3.94736	0.522107	0.487948	0.311626	NO
Glyma.12G053500.4	0.139972	4.00663	2.29655	0.163374	0.786816	NO	0.185919	4.00663	4.06899	0.0739053	1.13132	NO	0.191054	4.00663	4.30305	0.067337	1.17175	NO	0.01854	4.00663	0.0406214	0.844674	0.0733107	NO
Glyma.12G053500.5	0.115128	4.10794	1.57182	0.240956	0.618061	NO	0.0957206	4.10794	1.09057	0.323086	0.490681	NO	0.117159	4.10794	1.63608	0.232275	0.633997	NO	-0.0804011	4.10794	0.771853	0.402073	0.395695	NO
Glyma.12G053600.1	0.325844	-2.25688	0.138477	0.71831	0.143688	NO	2.47413	-2.25688	12.0847	0.00685218	2.16417	NO	0.706497	-2.25688	0.77913	0.400101	0.397831	NO	3.80985	-2.25688	32.5019	0.00028098	3.55132	YES
Glyma.12G053700.1	1.54405	0.765557	21.1498	0.00125239	2.90226	NO	4.48671	0.765557	279.425	3.80804e-08	7.4193	YES	3.29689	0.765557	136.032	8.82373e-07	6.05435	YES	6.45253	0.765557	624.136	1.0537e-09	8.97728	YES
Glyma.12G053800.1	7.63284	1.57476	68.9577	3.00204e-05	4.52258	YES	10.8093	1.57476	430.457	2.43838e-08	7.6129	YES	11.8376	1.57476	668.573	4.15969e-09	8.38094	YES	14.5441	1.57476	1523.05	1.49249e-10	9.82609	YES
Glyma.12G054100.1	0	-3.91036	0	1	0	NO	4.65654	-3.91036	3.02681	0.124792	0.903815	NO	2.96748	-3.91036	0.91244	0.370812	0.430846	NO	8.63225	-3.91036	29.6565	0.000911789	3.04011	YES
Glyma.12G054100.2	0	-3.88898	0	1	0	NO	4.65652	-3.88898	3.09336	0.121359	0.915928	NO	2.96737	-3.88898	0.932324	0.365948	0.43658	NO	8.65889	-3.88898	30.6935	0.000823914	3.08412	YES
Glyma.12G054200.1	-4.68582	-4.9163	2.33786	0.164283	0.784407	NO	-0.578386	-4.9163	0.115111	0.743018	0.129001	NO	-1.71443	-4.9163	0.814699	0.392755	0.405878	NO	2.53746	-4.9163	4.29302	0.0715396	1.14545	NO
Glyma.12G054200.2	-4.68608	-4.66052	2.27622	0.169303	0.771335	NO	-0.578844	-4.66052	0.112392	0.745945	0.127293	NO	-1.71523	-4.66052	0.794525	0.39841	0.39967	NO	2.92176	-4.66052	5.84204	0.0416473	1.38041	NO
Glyma.12G054200.3	-4.6854	-5.31369	2.83459	0.130241	0.885253	NO	-0.577638	-5.31369	0.138927	0.718903	0.143329	NO	-0.833984	-5.31369	0.28808	0.605861	0.217627	NO	1.79004	-5.31369	2.31601	0.166039	0.77979	NO
Glyma.12G054400.1	-1.64294	0.697829	76.9172	9.74038e-06	5.01142	NO	-1.89309	0.697829	103.067	2.87592e-06	5.54122	NO	-0.656719	0.697829	13.9012	0.00461009	2.33629	NO	0.581579	0.697829	11.3745	0.00808263	2.09245	NO
Glyma.12G054500.1	-1.8311	-2.60533	2.78098	0.129331	0.888298	NO	-3.091	-2.60533	6.50201	0.030917	1.5098	NO	2.44812	-2.60533	14.8154	0.00382447	2.41743	NO	4.52285	-2.60533	63.3437	2.14868e-05	4.66783	YES
Glyma.12G054500.3	-0.258544	-0.534683	0.332787	0.655221	0.183612	NO	-0.606054	-0.534683	1.85509	0.295475	0.52948	NO	3.88506	-0.534683	169.135	3.05192e-07	6.51543	YES	5.65137	-0.534683	393.737	7.02785e-09	8.15318	YES
Glyma.12G054500.4	-0.377372	-0.334606	0.837798	0.49832	0.302492	NO	-0.724543	-0.334606	3.13889	0.195865	0.708044	NO	3.91905	-0.334606	210.195	1.16897e-07	6.9322	YES	5.77393	-0.334606	501.036	2.36105e-09	8.62689	YES
Glyma.12G054500.5	-0.381031	-0.330996	0.843359	0.49832	0.302492	NO	-0.728197	-0.330996	3.13075	0.195865	0.708044	NO	3.92333	-0.330996	208.259	1.21794e-07	6.91437	YES	5.77306	-0.330996	495.051	2.4933e-09	8.60322	YES
Glyma.12G054500.6	-0.480207	-0.457698	1.2741	0.424667	0.371951	NO	-0.702861	-0.457698	2.86646	0.23045	0.637423	NO	3.93264	-0.457698	207.034	1.25021e-07	6.90302	YES	5.75189	-0.457698	488.473	2.64921e-09	8.57688	YES
Glyma.12G054500.7	-0.377226	-0.435071	0.799266	0.49832	0.302492	NO	-0.724564	-0.435071	2.99706	0.195865	0.708044	NO	3.82651	-0.435071	187.262	1.94903e-07	6.71018	YES	5.65682	-0.435071	449.364	3.86652e-09	8.41268	YES
Glyma.12G054600.1	-0.743898	-2.6024	1.86806	0.204477	0.689355	NO	0.0616524	-2.6024	0.0146499	0.90629	0.042733	NO	-0.502054	-2.6024	0.933229	0.35897	0.444941	NO	-1.09429	-2.6024	4.38863	0.0652918	1.18514	NO
Glyma.12G054600.2	-0.47037	-4.10352	0.386223	0.549526	0.260012	NO	0.615116	-4.10352	0.844298	0.381856	0.4181	NO	0.110386	-4.10352	0.0255441	0.876507	0.0572448	NO	-0.131946	-4.10352	0.0378221	0.850069	0.0705459	NO
Glyma.12G054767.1	3.57142	-5.14643	1.17637	0.309285	0.509641	NO	3.16904	-5.14643	0.920455	0.365083	0.437608	NO	2.91526	-5.14643	0.780718	0.402356	0.39539	NO	6.94878	-5.14643	11.1532	0.0100395	1.99829	NO
Glyma.12G054833.1	0	-4.27765	0	1	0	NO	3.16952	-4.27765	1.06693	0.335493	0.474316	NO	5.75835	-4.27765	6.44317	0.0382652	1.4172	NO	8.01064	-4.27765	22.4474	0.00202597	2.69337	NO
Glyma.12G055000.1	-0.955853	5.77504	19.054	0.00175874	2.7548	NO	-1.62868	5.77504	53.5622	4.19774e-05	4.37698	NO	-2.51213	5.77504	119.758	1.52192e-06	5.81761	YES	-4.23363	5.77504	291.16	3.17407e-08	7.49838	YES
Glyma.12G055100.1	-0.721684	2.06053	37.2814	0.000168608	3.77312	NO	-1.11098	2.06053	87.5116	5.66848e-06	5.24653	NO	-1.6561	2.06053	188.576	2.12274e-07	6.6731	NO	-2.28028	2.06053	344.068	1.49339e-08	7.82583	YES
Glyma.12G055200.1	-0.548743	1.89225	1.50411	0.250795	0.600681	NO	0.194075	1.89225	0.231714	0.641608	0.19273	NO	1.69953	1.89225	21.3789	0.00120857	2.91773	NO	5.72024	1.89225	248.614	6.37933e-08	7.19523	YES
Glyma.12G055300.1	0.0268637	2.24024	0.0622104	0.808522	0.0923083	NO	0.0309622	2.24024	0.0834131	0.779134	0.108388	NO	-0.463015	2.24024	18.4823	0.00189947	2.72137	NO	-1.08377	2.24024	99.4939	3.12257e-06	5.50549	NO
Glyma.12G055400.1	1.76506	5.18052	326.617	1.69832e-08	7.76998	NO	1.36915	5.18052	200.729	1.48254e-07	6.82899	NO	1.08876	5.18052	128.453	1.04215e-06	5.98207	NO	0.260115	5.18052	7.47362	0.0226481	1.64497	NO
Glyma.12G055400.2	1.74344	5.15487	312.581	2.10263e-08	7.67724	NO	1.33882	5.15487	188.297	1.99248e-07	6.70061	NO	1.05139	5.15487	117.511	1.54615e-06	5.81075	NO	0.215184	5.15487	5.01216	0.0513822	1.28919	NO
Glyma.12G055400.4	1.84113	5.27181	315.809	2.13264e-08	7.67108	NO	1.42539	5.27181	193.686	1.85008e-07	6.73281	NO	1.16052	5.27181	129.92	1.047e-06	5.98005	NO	0.336711	5.27181	11.1725	0.00844535	2.07338	NO
Glyma.12G055500.1	3.13933	3.14649	405.704	7.259e-09	8.13912	YES	2.91982	3.14649	354.476	1.32488e-08	7.87782	YES	3.65732	3.14649	546.191	1.91822e-09	8.7171	YES	4.52202	3.14649	803.981	3.37017e-10	9.47235	YES
Glyma.12G055700.1	1.60758	0.538736	65.0359	1.93166e-05	4.71407	NO	1.28607	0.538736	41.9894	0.000108057	3.96635	NO	1.61125	0.538736	66.564	1.75827e-05	4.75491	NO	0.942208	0.538736	22.8209	0.000971942	3.01236	NO
Glyma.12G055800.1	-0.784595	-1.74101	8.11982	0.0186516	1.72928	NO	0.132707	-1.74101	0.266369	0.617922	0.209066	NO	0.453571	-1.74101	3.204	0.106266	0.973607	NO	-0.415156	-1.74101	2.61343	0.139599	0.855118	NO
Glyma.12G055900.1	1.47152	0.315783	7.42593	0.0724596	1.1399	NO	3.01348	0.315783	50.7021	4.88808e-05	4.31086	YES	6.90958	0.315783	562.19	1.39972e-09	8.85396	YES	8.33659	0.315783	921.813	1.46938e-10	9.83287	YES
Glyma.12G055900.2	1.47152	0.293452	7.68212	0.0724596	1.1399	NO	3.0403	0.293452	53.7228	3.88263e-05	4.41087	YES	6.87572	0.293452	571.913	1.29478e-09	8.8878	YES	8.31492	0.293452	943.577	1.32072e-10	9.87919	YES
Glyma.12G055900.3	1.35856	0.307014	6.33141	0.103667	0.984358	NO	3.04029	0.307014	53.6923	3.89146e-05	4.40989	YES	6.89532	0.307014	577.02	1.24351e-09	8.90535	YES	8.3288	0.307014	948.964	1.2868e-10	9.89049	YES
Glyma.12G055900.4	1.35855	0.311158	6.26836	0.103667	0.984358	NO	3.04029	0.311158	53.1641	4.04809e-05	4.39275	YES	6.89402	0.311158	571.326	1.30084e-09	8.88578	YES	8.3354	0.311158	942.083	1.33033e-10	9.87604	YES
Glyma.12G055900.5	-4.70031	-2.6303	3.55671	0.0955296	1.01986	NO	-0.0617567	-2.6303	0.00232031	0.962746	0.0164881	NO	3.68381	-2.6303	18.2684	0.00262563	2.58077	NO	5.0689	-2.6303	40.8332	0.00019939	3.7003	YES
Glyma.12G055900.6	0	-4.16113	0	1	0	NO	2.324	-4.16113	0.714734	0.425412	0.37119	NO	6.56655	-4.16113	13.8532	0.00723167	2.14076	NO	8.02404	-4.16113	30.058	0.000876403	3.0573	YES
Glyma.12G055900.7	2.57689	0.230001	8.43394	0.0221183	1.65525	NO	4.54185	0.230001	49.9192	5.46772e-05	4.26219	YES	8.28075	0.230001	386.05	8.76481e-09	8.05726	YES	9.72499	0.230001	627.003	9.93338e-10	9.0029	YES
Glyma.12G055900.8	1.30039	-4.07219	0.436919	0.524976	0.27986	NO	0.850345	-4.07219	0.183034	0.678715	0.168312	NO	3.16807	-4.07219	4.42551	0.064364	1.19136	NO	4.8592	-4.07219	14.3984	0.00416067	2.38084	NO
Glyma.12G056000.1	-0.653292	0.61482	6.43697	0.0315759	1.50064	NO	-1.15036	0.61482	19.7718	0.0015611	2.80657	NO	1.62872	0.61482	47.2551	6.85755e-05	4.16383	NO	2.23352	0.61482	88.5781	5.42831e-06	5.26534	YES
Glyma.12G056300.1	1.29796	2.82951	39.0124	0.000142799	3.84528	NO	0.362937	2.82951	3.10475	0.111501	0.952722	NO	-0.42343	2.82951	4.17864	0.0709082	1.1493	NO	-1.88074	2.82951	76.5325	9.9434e-06	5.00247	NO
Glyma.12G056300.2	1.28993	2.67101	35.4527	0.00020417	3.69001	NO	0.364907	2.67101	2.88463	0.123247	0.909222	NO	-0.45004	2.67101	4.33073	0.0667828	1.17534	NO	-1.9385	2.67101	74.2328	1.12708e-05	4.94805	NO
Glyma.12G056300.3	1.29125	2.70561	32.5959	0.000278035	3.5559	NO	0.37048	2.70561	2.72876	0.132543	0.877642	NO	-0.417549	2.70561	3.42582	0.0968151	1.01406	NO	-1.90078	2.70561	65.7244	1.85107e-05	4.73258	NO
Glyma.12G056300.4	1.28995	2.80436	40.1228	0.000128437	3.89131	NO	0.354906	2.80436	3.09034	0.112225	0.949912	NO	-0.46605	2.80436	5.26094	0.0471559	1.32646	NO	-1.91345	2.80436	82.2265	7.39452e-06	5.13109	NO
Glyma.12G056500.1	0.185643	5.05374	4.50577	0.0620324	1.20738	NO	0.0344496	5.05374	0.155435	0.702355	0.153443	NO	-0.272575	5.05374	9.71353	0.0120269	1.91985	NO	-0.205015	5.05374	5.50778	0.0428776	1.36777	NO
Glyma.12G056500.2	0.141171	4.94063	2.5848	0.141537	0.84913	NO	-0.00215948	4.94063	0.000605835	0.980887	0.00838085	NO	-0.309048	4.94063	12.3805	0.00628546	2.20166	NO	-0.259911	4.94063	8.77692	0.0154817	1.81018	NO
Glyma.12G056600.1	0.700543	0.0691514	8.74654	0.0158206	1.80078	NO	0.0935083	0.0691514	0.155227	0.702653	0.153259	NO	0.222039	0.0691514	0.887527	0.37046	0.431259	NO	-0.286309	0.0691514	1.46985	0.255875	0.591973	NO
Glyma.12G056700.1	0.612698	0.841223	4.15688	0.0715243	1.14555	NO	-0.650202	0.841223	4.3789	0.0655394	1.1835	NO	-0.505113	0.841223	2.71964	0.133115	0.875774	NO	2.68487	0.841223	81.8312	7.54353e-06	5.12243	YES
Glyma.12G056800.2	0.300273	4.14262	4.41948	0.0645145	1.19034	NO	-0.433601	4.14262	9.18212	0.0140496	1.85234	NO	-1.24308	4.14262	73.3083	1.18648e-05	4.92574	NO	-2.70126	4.14262	313.088	2.30048e-08	7.63818	YES
Glyma.12G056800.3	0.352928	4.0755	6.67754	0.029222	1.53429	NO	-0.350221	4.0755	6.56451	0.0302999	1.51856	NO	-1.18433	4.0755	72.9902	1.2078e-05	4.91801	NO	-2.58192	4.0755	316.037	2.20672e-08	7.65625	YES
Glyma.12G057100.1	-0.110447	2.29761	0.276523	0.611549	0.213569	NO	1.68536	2.29761	72.2244	1.26106e-05	4.89926	NO	2.47102	2.29761	154.369	5.11673e-07	6.29101	YES	3.55649	2.29761	306.98	2.51058e-08	7.60023	YES
Glyma.12G057201.1	7.14089	-4.22453	10.2047	0.012494	1.9033	NO	4.87917	-4.22453	2.66489	0.140719	0.851648	NO	4.80724	-4.22453	2.59951	0.145052	0.838476	NO	7.68743	-4.22453	14.3481	0.00519645	2.28429	NO
Glyma.12G057300.1	-0.0680466	3.76894	0.743788	0.410313	0.386885	NO	-0.0877407	3.76894	1.24153	0.293367	0.532589	NO	-0.655217	3.76894	68.4863	1.45047e-05	4.83849	NO	-1.03113	3.76894	167.931	3.14928e-07	6.50179	NO
Glyma.12G057400.1	3.2771	1.04531	9.53561	0.012789	1.89316	NO	4.05936	1.04531	19.3267	0.00168023	2.77463	NO	6.92898	1.04531	109.056	2.26515e-06	5.6449	YES	9.95055	1.04531	308.211	2.46642e-08	7.60793	YES
Glyma.12G057500.1	1.77342	-0.835106	36.5734	0.000181875	3.74023	NO	1.69909	-0.835106	34.1375	0.000234747	3.6294	NO	1.05035	-0.835106	12.753	0.00589797	2.2293	NO	1.49471	-0.835106	26.8216	0.000558148	3.25325	NO
Glyma.12G057600.1	-0.667196	4.07952	46.9145	7.05278e-05	4.15164	NO	-0.975515	4.07952	99.5376	3.33058e-06	5.47748	NO	-0.845093	4.07952	75.2433	1.06625e-05	4.97214	NO	-0.50408	4.07952	27.1272	0.000536429	3.27049	NO
Glyma.12G057700.1	-0.544977	4.2979	13.2961	0.00524029	2.28064	NO	-1.40859	4.2979	85.9224	6.16153e-06	5.21031	NO	-1.8818	4.2979	149.054	5.95277e-07	6.22528	NO	-3.91756	4.2979	541.509	1.99377e-09	8.70033	YES
Glyma.12G057800.1	0.207809	6.7126	3.68456	0.0866344	1.06231	NO	-0.258824	6.7126	5.71287	0.0401531	1.39628	NO	-0.693301	6.7126	40.651	0.00012058	3.91873	NO	-2.03611	6.7126	327.867	1.80366e-08	7.74384	YES
Glyma.12G057800.2	0.20495	6.71235	3.60426	0.0896026	1.04768	NO	-0.258974	6.71235	5.75191	0.0396077	1.40222	NO	-0.687384	6.71235	40.1936	0.000125685	3.90072	NO	-2.02996	6.71235	327.879	1.79549e-08	7.74582	YES
Glyma.12G057800.3	0.201525	6.67756	3.57658	0.09062	1.04278	NO	-0.265552	6.67756	6.20651	0.0339427	1.46925	NO	-0.692289	6.67756	41.8362	0.000107302	3.96939	NO	-2.03233	6.67756	337.233	1.5594e-08	7.80704	YES
Glyma.12G057800.6	0.204926	6.61528	3.84418	0.0809566	1.09175	NO	-0.267117	6.61528	6.52761	0.0305049	1.51563	NO	-0.708705	6.61528	45.5527	7.65133e-05	4.11626	NO	-2.0572	6.61528	358.54	1.15309e-08	7.93814	YES
Glyma.12G057800.7	0.192506	6.61226	2.94382	0.119938	0.921042	NO	-0.31339	6.61226	7.79187	0.0207706	1.68255	NO	-0.752281	6.61226	44.4796	8.66549e-05	4.06221	NO	-2.14408	6.61226	335.856	1.68428e-08	7.77359	YES
Glyma.12G057900.1	-1.9599	-3.33619	4.83368	0.0548837	1.26056	NO	-1.99293	-3.33619	5.64981	0.0409044	1.38823	NO	0.989023	-3.33619	2.65697	0.136854	0.863742	NO	2.90653	-3.33619	28.0314	0.000464987	3.33256	YES
Glyma.12G058000.1	-0.0219289	3.9158	0.0410798	0.843839	0.0737406	NO	-0.511029	3.9158	22.1969	0.00106667	2.97197	NO	0.352442	3.9158	10.6935	0.00952662	2.02106	NO	0.759923	3.9158	49.5342	5.70771e-05	4.24354	NO
Glyma.12G058100.1	-0.0728913	2.91827	0.756285	0.406555	0.39088	NO	0.339789	2.91827	16.7134	0.00258741	2.58714	NO	0.694252	2.91827	69.904	1.33314e-05	4.87513	NO	0.600787	2.91827	52.6272	4.21526e-05	4.37518	NO
Glyma.12G058100.7	-0.0777875	3.25617	0.828407	0.385901	0.413524	NO	0.282195	3.25617	11.0481	0.00859012	2.066	NO	0.633182	3.25617	55.6826	3.36369e-05	4.47318	NO	0.551995	3.25617	42.5136	9.73867e-05	4.0115	NO
Glyma.12G058200.1	-0.717522	4.39446	33.6497	0.000247493	3.60644	NO	-1.0858	4.39446	76.1616	1.0144e-05	4.99379	NO	-2.34804	4.39446	328.775	1.85157e-08	7.73246	YES	-2.37243	4.39446	336.349	1.67334e-08	7.77642	YES
Glyma.12G058400.1	-1.11256	-3.98911	1.64715	0.231033	0.636327	NO	-0.431488	-3.98911	0.294837	0.600169	0.221726	NO	-2.07375	-3.98911	5.53664	0.0427709	1.36885	NO	-1.13407	-3.98911	2.01225	0.189327	0.722787	NO
Glyma.12G058500.1	-0.607612	4.41185	9.68127	0.0123102	1.90974	NO	-0.232286	4.41185	1.43428	0.2613	0.58286	NO	-0.15254	4.41185	0.620024	0.451039	0.345786	NO	0.856477	4.41185	19.4005	0.00165972	2.77997	NO
Glyma.12G058700.3	-0.230937	1.86101	3.39329	0.0981165	1.00826	NO	0.130366	1.86101	1.10949	0.319273	0.495838	NO	0.200345	1.86101	2.63483	0.138514	0.858505	NO	0.126194	1.86101	1.05286	0.331268	0.47982	NO
Glyma.12G058900.1	3.28146	3.79935	218.891	1.11691e-07	6.95198	YES	4.91971	3.79935	475.723	3.56263e-09	8.44823	YES	4.61927	3.79935	424.816	5.91019e-09	8.2284	YES	5.87644	3.79935	648.282	8.88374e-10	9.0514	YES
Glyma.12G059000.1	-0.10427	-1.06593	0.167108	0.692066	0.159853	NO	-0.0300336	-1.06593	0.0144018	0.907062	0.0423629	NO	0.117788	-1.06593	0.225815	0.645745	0.189939	NO	-0.182108	-1.06593	0.543233	0.479505	0.319206	NO
Glyma.12G059000.2	-0.193454	-1.4518	0.399571	0.542848	0.265322	NO	-0.0561668	-1.4518	0.0353134	0.85506	0.0680035	NO	-0.0161787	-1.4518	0.00297474	0.957681	0.0187789	NO	-0.219257	-1.4518	0.552862	0.47589	0.322493	NO
Glyma.12G059100.1	-0.739821	1.22712	20.5347	0.00137999	2.86012	NO	-1.33087	1.22712	64.976	1.93888e-05	4.71245	NO	-2.74926	1.22712	245.75	6.71354e-08	7.17305	YES	-2.94981	1.22712	282.706	3.61638e-08	7.44173	YES
Glyma.12G059100.2	-0.76997	1.45523	22.0392	0.00109238	2.96163	NO	-1.40287	1.45523	71.2822	1.33059e-05	4.87596	NO	-2.8218	1.45523	255.338	5.67101e-08	7.24634	YES	-3.03886	1.45523	295.119	2.98975e-08	7.52437	YES
Glyma.12G059100.3	-0.767079	1.44317	20.2379	0.00144723	2.83946	NO	-1.37278	1.44317	63.2847	2.15678e-05	4.66619	NO	-2.70165	1.44317	219.452	1.10442e-07	6.95686	YES	-2.9627	1.44317	261.626	5.09371e-08	7.29297	YES
Glyma.12G059450.1	-4.16116	-5.25286	2.27187	0.17482	0.757409	NO	-4.16116	-5.25286	2.75298	0.140375	0.852711	NO	1.92113	-5.25286	2.3655	0.167278	0.77656	NO	1.89064	-5.25286	2.34664	0.168761	0.772728	NO
Glyma.12G059600.1	1.07969	1.5373	37.9942	0.000157724	3.8021	NO	0.935399	1.5373	28.9492	0.000426335	3.37025	NO	2.36513	1.5373	187.822	2.18251e-07	6.66104	YES	2.79923	1.5373	261.055	5.14303e-08	7.28878	YES
Glyma.12G059700.1	0.3197	5.08775	3.62069	0.0890931	1.05016	NO	0.7715	5.08775	20.9683	0.00128848	2.88992	NO	0.791371	5.08775	22.0628	0.00108849	2.96318	NO	0.430406	5.08775	6.58178	0.0301321	1.52097	NO
Glyma.12G059800.1	-0.572536	4.54635	56.5961	3.15081e-05	4.50158	NO	-1.09908	4.54635	205.12	1.30274e-07	6.88514	NO	-1.45658	4.54635	354.133	1.13366e-08	7.94552	NO	-1.86749	4.54635	569.001	1.32517e-09	8.87773	NO
Glyma.12G059800.2	-0.567465	4.45567	60.5019	2.40644e-05	4.61862	NO	-1.13358	4.45567	237.041	6.85139e-08	7.16422	NO	-1.49854	4.45567	406.851	6.06105e-09	8.21745	NO	-1.94304	4.45567	666.817	6.43905e-10	9.19118	NO
Glyma.12G059900.1	0.317994	1.63388	7.10313	0.0253025	1.59684	NO	1.24236	1.63388	116.211	1.56216e-06	5.80628	NO	2.24867	1.63388	382.458	8.01309e-09	8.0962	YES	2.92188	1.63388	635.412	8.02077e-10	9.09578	YES
Glyma.12G059900.2	0.0371947	1.63521	0.0980148	0.761189	0.118508	NO	0.867911	1.63521	57.1886	3.02148e-05	4.51978	NO	1.9177	1.63521	281.672	3.17045e-08	7.49888	NO	2.6191	1.63521	516.949	2.04879e-09	8.6885	YES
Glyma.12G059900.3	0.193184	1.48462	2.2254	0.169146	0.771739	NO	1.11814	1.48462	80.7	7.34429e-06	5.13405	NO	2.16609	1.48462	306.144	2.18219e-08	7.66111	YES	2.91983	1.48462	547.159	1.5831e-09	8.80049	YES
Glyma.12G060000.1	1.88252	-1.36344	20.8821	0.00130607	2.88404	NO	1.5877	-1.36344	14.9462	0.00372593	2.42877	NO	1.54473	-1.36344	14.2233	0.00431252	2.36527	NO	-2.79777	-1.36344	28.6308	0.000443427	3.35318	YES
Glyma.12G060000.2	1.76228	-1.34975	27.7099	0.000497799	3.30295	NO	1.45279	-1.34975	18.9454	0.00179121	2.74685	NO	1.44677	-1.34975	18.9356	0.00179421	2.74613	NO	-2.78683	-1.34975	44.1672	8.90362e-05	4.05043	YES
Glyma.12G060102.1	0.95353	-3.7466	2.87278	0.123632	0.90787	NO	0.97276	-3.7466	3.12588	0.11016	0.957976	NO	0.291852	-3.7466	0.26703	0.617536	0.209338	NO	-2.02191	-3.7466	9.36837	0.013233	1.87834	NO
Glyma.12G060200.1	-0.418465	4.65093	13.0817	0.0054886	2.26054	NO	-1.17341	4.65093	100.441	3.2063e-06	5.494	NO	-2.03763	4.65093	287.673	3.34802e-08	7.47521	YES	-3.65641	4.65093	807.021	3.3133e-10	9.47974	YES
Glyma.12G060200.3	-0.376999	4.55248	9.53111	0.0128041	1.89265	NO	-1.11579	4.55248	81.6734	7.60404e-06	5.11896	NO	-1.98949	4.55248	246.783	6.59061e-08	7.18107	NO	-3.61562	4.55248	710.215	5.89238e-10	9.22971	YES
Glyma.12G060300.4	0.895955	-3.30206	0.35401	0.566336	0.246926	NO	1.40964	-3.30206	1.08778	0.323852	0.489654	NO	5.09332	-3.30206	31.655	0.000309279	3.50965	YES	5.40573	-3.30206	37.861	0.000159816	3.79638	YES
Glyma.12G060400.1	-0.224344	6.1591	2.64305	0.138043	0.859986	NO	-0.875807	6.1591	39.7124	0.000133531	3.87442	NO	-1.24122	6.1591	78.593	8.91283e-06	5.04998	NO	-2.64143	6.1591	324.462	1.96343e-08	7.70699	YES
Glyma.12G060400.2	-0.216312	6.24772	2.43584	0.152619	0.81639	NO	-0.86732	6.24772	38.6165	0.000148388	3.8286	NO	-1.24601	6.24772	78.4892	8.96154e-06	5.04762	NO	-2.6586	6.24772	325.365	1.93935e-08	7.71234	YES
Glyma.12G060500.1	-0.673316	4.05712	10.8554	0.00915651	2.03827	NO	-0.566958	4.05712	7.759	0.0209727	1.67835	NO	-0.752699	4.05712	13.6174	0.00489342	2.31039	NO	-0.237908	4.05712	1.38142	0.269664	0.569177	NO
Glyma.12G060600.3	-0.323856	7.00015	5.81694	0.0388213	1.41093	NO	-0.737212	7.00015	29.8854	0.000380531	3.41961	NO	-1.16868	7.00015	73.9214	1.14667e-05	4.94056	NO	-2.27895	7.00015	262.821	4.99223e-08	7.30171	YES
Glyma.12G060600.5	-0.11625	6.07474	0.549546	0.477178	0.321319	NO	-0.456542	6.07474	8.44505	0.0172091	1.76424	NO	-0.776847	6.07474	24.2612	0.00078972	3.10253	NO	-1.81976	6.07474	126.614	1.2e-06	5.92082	NO
Glyma.12G060700.1	0.279682	3.08643	7.85371	0.0203769	1.69086	NO	-0.154409	3.08643	2.39612	0.155605	0.807976	NO	-0.901505	3.08643	79.8932	8.27177e-06	5.0824	NO	-0.323208	3.08643	10.5493	0.00985869	2.00618	NO
Glyma.12G060800.1	-0.940769	0.587979	34.2604	0.000227215	3.64356	NO	-1.17988	0.587979	54.0389	3.94683e-05	4.40375	NO	-1.47592	0.587979	83.2958	6.77242e-06	5.16926	NO	-2.51222	0.587979	224.486	9.46928e-08	7.02368	YES
Glyma.12G060900.1	7.79042	-1.22773	52.262	7.97742e-05	4.09814	YES	6.87948	-1.22773	31.3826	0.000467887	3.32986	YES	8.37556	-1.22773	75.999	2.01989e-05	4.69467	YES	11.5629	-1.22773	295.788	1.02019e-07	6.99132	YES
Glyma.12G060900.2	7.6351	-1.29684	48.4139	0.000103677	3.98432	YES	6.55029	-1.29684	25.921	0.000867491	3.06174	YES	8.26907	-1.29684	72.64	2.35601e-05	4.62782	YES	11.5009	-1.29684	291.344	1.05516e-07	6.97668	YES
Glyma.12G060900.4	7.47532	-1.39534	28.8963	0.000635583	3.19683	YES	6.87959	-1.39534	20.9713	0.00174097	2.75921	NO	8.12851	-1.39534	44.0773	0.000152971	3.81539	YES	11.3823	-1.39534	181.547	7.77785e-07	6.10914	YES
Glyma.12G061000.1	2.49477	-0.274619	12.7242	0.00591184	2.22828	NO	5.49246	-0.274619	134.495	9.06417e-07	6.04267	YES	6.98064	-0.274619	275.56	3.93274e-08	7.4053	YES	8.01748	-0.274619	405.006	7.07353e-09	8.15036	YES
Glyma.12G061200.1	-0.264966	5.93036	10.3932	0.0101002	1.99567	NO	-0.686309	5.93036	69.1928	1.39049e-05	4.85683	NO	-1.00396	5.93036	146.529	5.72046e-07	6.24257	NO	-1.19673	5.93036	206.669	1.26003e-07	6.89962	NO
Glyma.12G061200.2	-0.27837	5.9911	11.5085	0.00769205	2.11396	NO	-0.693508	5.9911	70.8771	1.25925e-05	4.89989	NO	-1.01034	5.9911	148.864	5.33907e-07	6.27253	NO	-1.20706	5.9911	210.858	1.15276e-07	6.93826	NO
Glyma.12G061300.1	-0.232964	2.14783	1.21858	0.297945	0.525864	NO	0.539602	2.14783	7.04903	0.0259982	1.58506	NO	1.49854	2.14783	55.3364	3.6896e-05	4.43302	NO	3.13718	2.14783	230.179	8.95536e-08	7.04792	YES
Glyma.12G061300.2	-0.215817	2.27036	1.47974	0.254394	0.594492	NO	0.474119	2.27036	7.62085	0.0218495	1.66056	NO	1.42444	2.27036	69.8888	1.4422e-05	4.84097	NO	3.03559	2.27036	300.815	2.74689e-08	7.56116	YES
Glyma.12G061400.1	-0.623994	0.933784	18.0786	0.00202738	2.69307	NO	-0.479824	0.933784	11.0557	0.00859047	2.06598	NO	0.00237172	0.933784	0.000278049	0.987052	0.00566011	NO	0.531408	0.933784	14.208	0.0042412	2.37251	NO
Glyma.12G061400.3	-0.301705	1.92098	5.30231	0.0464633	1.33289	NO	-0.41332	1.92098	10.0542	0.0111812	1.95151	NO	-0.0626014	1.92098	0.234469	0.639659	0.194052	NO	0.213042	1.92098	2.7472	0.131397	0.881413	NO
Glyma.12G061400.4	-0.341955	1.88473	6.49375	0.0309998	1.50864	NO	-0.442633	1.88473	10.9962	0.00884875	2.05312	NO	-0.173133	1.88473	1.70717	0.223375	0.650966	NO	0.0728929	1.88473	0.306454	0.59319	0.226806	NO
Glyma.12G061400.5	-0.320043	1.97465	5.62776	0.0414344	1.38264	NO	-0.434911	1.97465	10.4958	0.0100042	1.99982	NO	-0.091435	1.97465	0.471527	0.509386	0.292953	NO	0.181708	1.97465	1.88402	0.202722	0.693099	NO
Glyma.12G061500.1	0.210936	-1.95181	0.361445	0.562187	0.250119	NO	1.22635	-1.95181	13.9858	0.00443128	2.35347	NO	0.864601	-1.95181	6.87257	0.027199	1.56545	NO	1.01764	-1.95181	9.81809	0.0117029	1.93171	NO
Glyma.12G061900.1	-0.662862	3.78797	61.5785	2.24017e-05	4.64972	NO	-0.51891	3.78797	38.1024	0.000148091	3.82947	NO	-1.13767	3.78797	179.104	2.37212e-07	6.62486	NO	-0.627594	3.78797	55.8497	3.32348e-05	4.47841	NO
Glyma.12G062000.1	1.41051	-3.35792	6.41714	0.0317802	1.49784	NO	0.977191	-3.35792	3.0566	0.113943	0.943312	NO	-0.138742	-3.35792	0.0555554	0.818878	0.0867809	NO	-0.245041	-3.35792	0.17844	0.682513	0.165889	NO
Glyma.12G062000.2	1.40122	-3.19453	5.95918	0.0369905	1.43191	NO	0.864777	-3.19453	2.23711	0.168548	0.773277	NO	-0.111525	-3.19453	0.0343786	0.856967	0.0670361	NO	-0.48393	-3.19453	0.643825	0.442758	0.353833	NO
Glyma.12G062100.1	-1.05658	-4.15862	1.24881	0.292385	0.534045	NO	-0.338015	-4.15862	0.161367	0.697163	0.156666	NO	-0.750883	-4.15862	0.775526	0.40115	0.396694	NO	0.988487	-4.15862	1.7579	0.21717	0.6632	NO
Glyma.12G062100.2	-1.76225	-4.28261	2.5382	0.14518	0.838093	NO	-0.0622214	-4.28261	0.00502784	0.945004	0.0245664	NO	-0.475945	-4.28261	0.286556	0.605256	0.218061	NO	1.14333	-4.28261	2.14162	0.176983	0.75207	NO
Glyma.12G062100.3	-1.1914	-4.29853	0.964089	0.351516	0.454055	NO	-0.0541536	-4.29853	0.00275153	0.959298	0.0180463	NO	-0.476085	-4.29853	0.206779	0.659946	0.180491	NO	1.05776	-4.29853	1.31046	0.281497	0.550527	NO
Glyma.12G062100.4	-1.46697	-4.12463	2.80558	0.127853	0.893289	NO	-0.192568	-4.12463	0.0689753	0.798678	0.0976284	NO	-0.750648	-4.12463	0.995075	0.344264	0.463109	NO	1.06292	-4.12463	2.62914	0.138963	0.857101	NO
Glyma.12G062200.1	0.158615	-0.00182485	0.584866	0.463646	0.333814	NO	0.804533	-0.00182485	16.1238	0.00292836	2.53337	NO	1.29247	-0.00182485	42.4866	0.000100465	3.99799	NO	1.38983	-0.00182485	49.7087	5.45762e-05	4.263	NO
Glyma.12G062200.3	0.0876517	-0.0440538	0.187575	0.674918	0.170749	NO	0.727288	-0.0440538	13.8596	0.00457013	2.34007	NO	1.2257	-0.0440538	40.2433	0.000121568	3.91518	NO	1.32102	-0.0440538	47.315	6.49907e-05	4.18715	NO
Glyma.12G062300.1	-0.689117	3.78885	84.0694	6.188e-06	5.20845	NO	-0.800747	3.78885	113.669	1.71802e-06	5.76497	NO	-0.567	3.78885	57.5646	2.94275e-05	4.53125	NO	-0.435978	3.78885	34.2632	0.000220652	3.65629	NO
Glyma.12G062300.2	-0.703927	3.6588	88.7607	4.9245e-06	5.30764	NO	-0.832269	3.6588	124.21	1.17238e-06	5.93093	NO	-0.578279	3.6588	60.6433	2.38376e-05	4.62274	NO	-0.45639	3.6588	38.0355	0.000149081	3.82658	NO
Glyma.12G062300.3	-0.687635	3.82271	83.0343	6.51799e-06	5.18589	NO	-0.814805	3.82271	116.664	1.53626e-06	5.81354	NO	-0.562423	3.82271	56.1758	3.24665e-05	4.48856	NO	-0.4445	3.82271	35.3097	0.000197239	3.70501	NO
Glyma.12G062300.4	-0.68753	3.78651	82.5901	6.66614e-06	5.17613	NO	-0.790496	3.78651	109.373	2.02684e-06	5.69318	NO	-0.545166	3.78651	52.5544	4.23859e-05	4.37278	NO	-0.416351	3.78651	30.8539	0.000324496	3.48879	NO
Glyma.12G062300.5	-0.71758	2.1688	41.4472	0.000110354	3.95721	NO	-0.996289	2.1688	79.7054	8.05768e-06	5.09379	NO	-0.846663	2.1688	58.314	2.88982e-05	4.53913	NO	-0.86444	2.1688	61.2662	2.36855e-05	4.62552	NO
Glyma.12G062300.6	-0.660903	3.42587	65.7799	1.71142e-05	4.76664	NO	-0.687658	3.42587	71.6778	1.20217e-05	4.92003	NO	-0.373371	3.42587	21.3891	0.00116766	2.93268	NO	-0.189349	3.42587	5.54262	0.0423552	1.37309	NO
Glyma.12G062400.1	-0.177179	4.21832	1.19675	0.302055	0.519914	NO	-0.0952883	4.21832	0.347919	0.569633	0.244405	NO	-0.137353	4.21832	0.72352	0.416789	0.380084	NO	0.373247	4.21832	5.35677	0.0455708	1.34131	NO
Glyma.12G062500.1	-0.218228	2.93022	2.8539	0.125012	0.903048	NO	0.221583	2.93022	2.99873	0.11697	0.931925	NO	0.0458858	2.93022	0.128725	0.727932	0.137909	NO	0.80282	2.93022	39.5135	0.000136088	3.86618	NO
Glyma.12G062600.1	-0.729322	3.01831	62.0426	2.19034e-05	4.65949	NO	-0.970875	3.01831	109.54	2.03586e-06	5.69125	NO	-1.65076	3.01831	305.358	2.24514e-08	7.64876	NO	-2.93133	3.01831	872.196	1.9367e-10	9.71294	YES
Glyma.12G062600.2	-0.585914	2.4057	28.3477	0.000457852	3.33928	NO	-0.936759	2.4057	71.98	1.27087e-05	4.8959	NO	-1.55687	2.4057	192.446	1.94343e-07	6.71143	NO	-3.05039	2.4057	655.434	8.33033e-10	9.07934	YES
Glyma.12G062700.1	0.942253	-0.325436	0.905437	0.383666	0.416046	NO	1.47602	-0.325436	2.81551	0.127262	0.8953	NO	4.06899	-0.325436	42.853	9.99722e-05	4.00012	YES	8.60023	-0.325436	374.128	1.04189e-08	7.98218	YES
Glyma.12G062700.2	0.941859	-0.148997	0.900826	0.383666	0.416046	NO	1.47596	-0.148997	2.8068	0.12778	0.893537	NO	4.14778	-0.148997	45.6636	7.8307e-05	4.1062	YES	8.79918	-0.148997	409.811	6.93982e-09	8.15865	YES
Glyma.12G062800.1	0.698944	2.47971	57.0497	3.05121e-05	4.51553	NO	0.616633	2.47971	44.7351	7.99376e-05	4.09725	NO	0.0783493	2.47971	0.72215	0.416951	0.379915	NO	-0.832239	2.47971	79.897	7.65767e-06	5.1159	NO
Glyma.12G062900.1	2.0659	-0.348464	71.5673	1.26209e-05	4.89891	YES	1.87771	-0.348464	59.7049	2.63743e-05	4.57882	NO	2.066	-0.348464	73.3998	1.13746e-05	4.94407	YES	2.28865	-0.348464	91.5756	4.53063e-06	5.34384	YES
Glyma.12G062900.2	1.99755	-0.344853	83.669	6.31316e-06	5.19975	NO	1.83703	-0.344853	71.5764	1.20922e-05	4.91749	NO	1.97658	-0.344853	83.9498	6.22506e-06	5.20586	NO	2.1719	-0.344853	103.035	2.61614e-06	5.58234	YES
Glyma.12G062900.3	2.07254	-0.254751	67.5493	1.65648e-05	4.78081	YES	1.90619	-0.254751	57.7616	3.1108e-05	4.50713	NO	2.08717	-0.254751	70.2843	1.4094e-05	4.85097	YES	2.3942	-0.254751	94.1074	4.21492e-06	5.37521	YES
Glyma.12G063000.1	0.138894	3.06229	0.494227	0.499619	0.301361	NO	1.24957	3.06229	40.8102	0.000120427	3.91928	NO	1.4595	3.06229	55.5378	3.63679e-05	4.43928	NO	2.26352	3.06229	129.62	1.08537e-06	5.96442	YES
Glyma.12G063100.1	1.05124	-0.35579	15.8561	0.00306532	2.51352	NO	1.71901	-0.35579	46.8159	6.81143e-05	4.16676	NO	1.62672	-0.35579	42.1037	0.000102753	3.98821	NO	3.66884	-0.35579	229.353	8.25546e-08	7.08326	YES
Glyma.12G063200.1	0.342776	-0.948739	0.57798	0.466326	0.331311	NO	1.8694	-0.948739	21.5901	0.00116984	2.93187	NO	0.494962	-0.948739	1.34258	0.276052	0.559009	NO	3.58678	-0.948739	86.024	6.13135e-06	5.21244	YES
Glyma.12G063400.3	-0.00759125	1.00869	0.000741738	0.97886	0.00927954	NO	-0.266657	1.00869	0.929989	0.359767	0.443979	NO	1.00282	1.00869	14.7325	0.00388853	2.41021	NO	3.73523	1.00869	202.831	1.55976e-07	6.80694	YES
Glyma.12G063400.5	-0.0368157	0.948141	0.0160883	0.901823	0.0448787	NO	-0.266499	0.948141	0.861156	0.377348	0.423258	NO	0.921332	0.948141	11.462	0.00791706	2.10144	NO	3.66477	0.948141	180.81	2.57626e-07	6.58901	YES
Glyma.12G063500.1	0.125742	-2.0779	0.0890499	0.772083	0.112336	NO	1.05799	-2.0779	7.06174	0.0258959	1.58677	NO	0.62337	-2.0779	2.42411	0.153503	0.813883	NO	-0.351758	-2.0779	0.735418	0.413125	0.383918	NO
Glyma.12G063600.1	2.0704	3.76212	117.478	1.65172e-06	5.78206	YES	5.18888	3.76212	887.099	2.1624e-10	9.66506	YES	6.78552	3.76212	1470.64	2.19933e-11	10.6577	YES	6.99871	3.76212	1553.83	1.7141e-11	10.766	YES
Glyma.12G063700.1	-0.03621	5.54648	0.163797	0.69491	0.158072	NO	-0.211785	5.54648	5.60227	0.0414791	1.38217	NO	-0.699926	5.54648	60.6252	2.38665e-05	4.62221	NO	-1.07471	5.54648	141.196	6.7236e-07	6.1724	NO
Glyma.12G063700.2	-0.0188236	5.61489	0.0418869	0.842281	0.0745432	NO	-0.205407	5.61489	4.98676	0.0517371	1.2862	NO	-0.67619	5.61489	53.577	3.92499e-05	4.40616	NO	-1.05877	5.61489	129.754	9.70561e-07	6.01298	NO
Glyma.12G063700.3	-0.0219385	5.60381	0.057542	0.81567	0.0884854	NO	-0.210871	5.60381	5.31497	0.045918	1.33802	NO	-0.680509	5.60381	54.8729	3.56718e-05	4.44767	NO	-1.05706	5.60381	130.813	9.36964e-07	6.02828	NO
Glyma.12G063800.1	2.46437	0.761586	274.926	3.53393e-08	7.45174	YES	2.01235	0.761586	184.747	2.06889e-07	6.68426	YES	1.67671	0.761586	128.301	1.01907e-06	5.9918	NO	1.98364	0.761586	182.016	2.20936e-07	6.65573	NO
Glyma.12G063900.1	1.91317	-4.3101	3.97551	0.0808018	1.09258	NO	2.52309	-4.3101	7.87899	0.0226454	1.64502	NO	1.49936	-4.3101	2.43768	0.156568	0.805298	NO	-5.13093	-4.3101	7.86074	0.0227599	1.64283	NO
Glyma.12G064000.1	-0.447305	8.48078	18.83	0.00177387	2.75108	NO	-0.434047	8.48078	17.737	0.00214724	2.66812	NO	-0.43315	8.48078	17.665	0.00217506	2.66253	NO	-0.999044	8.48078	92.5014	4.13668e-06	5.38335	NO
Glyma.12G064000.3	-0.444434	8.52629	18.1277	0.00200368	2.69817	NO	-0.425408	8.52629	16.6166	0.00263451	2.5793	NO	-0.423539	8.52629	16.4723	0.00270671	2.56756	NO	-0.985595	8.52629	87.8332	5.14737e-06	5.28841	NO
Glyma.12G064100.1	-0.67663	3.62728	56.8049	3.14941e-05	4.50177	NO	-1.33369	3.62728	215.17	1.08363e-07	6.96512	NO	-0.8678	3.62728	93.5456	4.02096e-06	5.39567	NO	-0.0582893	3.62728	0.431932	0.527141	0.278073	NO
Glyma.12G064100.3	-0.593931	3.3586	38.0762	0.000154819	3.81017	NO	-1.2848	3.3586	173.651	2.99713e-07	6.52329	NO	-0.76162	3.3586	62.8599	2.1839e-05	4.66077	NO	0.0825738	3.3586	0.755163	0.407105	0.390294	NO
Glyma.12G064200.3	0	-5.22727	0	1	0	NO	0	-5.22727	0	1	0	NO	0	-5.22727	0	1	0	NO	7.01228	-5.22727	16.0844	0.00934485	2.02943	NO
Glyma.12G064300.1	-0.142956	3.8441	1.49244	0.25251	0.597721	NO	0.253772	3.8441	4.74267	0.0570295	1.2439	NO	-0.289286	3.8441	6.14145	0.0347984	1.45844	NO	0.488237	3.8441	17.5972	0.00226296	2.64532	NO
Glyma.12G064400.1	-0.139235	6.19427	1.77859	0.214587	0.668396	NO	-0.712804	6.19427	46.1636	7.37152e-05	4.13244	NO	-1.53698	6.19427	207.147	1.36645e-07	6.86441	NO	-2.23565	6.19427	418.893	5.97567e-09	8.22361	YES
Glyma.12G064500.1	-0.871773	5.08656	8.01958	0.0194339	1.71144	NO	-1.59938	5.08656	26.0993	0.00061392	3.21189	NO	-3.29023	5.08656	96.7106	3.75925e-06	5.4249	YES	-7.59303	5.08656	330.769	1.80249e-08	7.74413	YES
Glyma.12G064600.1	0.917877	4.22182	17.1932	0.00243312	2.61384	NO	2.96428	4.22182	185.695	2.29368e-07	6.63947	YES	4.10484	4.22182	339.318	1.60921e-08	7.79339	YES	5.92041	4.22182	627.619	1.02766e-09	8.98815	YES
Glyma.12G064600.2	0.92911	4.29379	17.5296	0.00229043	2.64008	NO	2.97028	4.29379	184.348	2.36763e-07	6.62569	YES	4.1205	4.29379	337.154	1.65564e-08	7.78104	YES	5.9425	4.29379	621.775	1.0718e-09	8.96989	YES
Glyma.12G064600.3	0.914563	4.22523	17.1023	0.00247354	2.60668	NO	2.94566	4.22523	183.585	2.41084e-07	6.61783	YES	4.09262	4.22523	337.553	1.64696e-08	7.78332	YES	5.90756	4.22523	625.173	1.04586e-09	8.98053	YES
Glyma.12G064600.4	0.901435	4.26061	16.9918	0.00252379	2.59795	NO	2.971	4.26061	190.214	2.06526e-07	6.68502	YES	4.0923	4.26061	343.516	1.52359e-08	7.81713	YES	5.89517	4.26061	633.22	9.87424e-10	9.0055	YES
Glyma.12G064700.1	-0.763997	2.60882	30.5632	0.000351087	3.45459	NO	-0.119996	2.60882	0.782747	0.399052	0.39897	NO	-0.0768055	2.60882	0.322138	0.584041	0.233557	NO	0.188418	2.60882	1.95517	0.195139	0.709656	NO
Glyma.12G064700.3	-0.814509	2.49188	33.4352	0.000253363	3.59626	NO	-0.182488	2.49188	1.74559	0.218655	0.660241	NO	-0.150204	2.49188	1.18816	0.303694	0.517564	NO	0.105626	2.49188	0.593192	0.460694	0.336588	NO
Glyma.12G064800.1	-0.628433	3.77569	59.8991	2.50611e-05	4.601	NO	-1.18445	3.77569	208.809	1.20378e-07	6.91945	NO	-1.36987	3.77569	277.115	3.41066e-08	7.46716	NO	-1.43098	3.77569	302.7	2.29585e-08	7.63906	NO
Glyma.12G064900.3	-0.415218	6.14961	17.2531	0.00236064	2.62697	NO	-0.637285	6.14961	40.4732	0.000119479	3.92271	NO	-1.37375	6.14961	182.746	2.24812e-07	6.64818	NO	-1.67388	6.14961	267.002	4.19505e-08	7.37726	NO
Glyma.12G065000.1	-0.0904817	0.19444	0.0482069	0.831054	0.0803705	NO	1.38356	0.19444	13.2547	0.00528718	2.27678	NO	2.08526	0.19444	30.859	0.000339114	3.46965	YES	2.55281	0.19444	46.5573	7.26489e-05	4.13877	YES
Glyma.12G065100.1	-0.502602	3.84693	13.771	0.00473752	2.32445	NO	-0.604407	3.84693	19.9583	0.00151427	2.8198	NO	-1.53375	3.84693	123.124	1.3522e-06	5.86896	NO	0.355905	3.84693	7.02493	0.0261936	1.58181	NO
Glyma.12G065200.1	-0.235108	3.85681	1.71191	0.222786	0.652112	NO	-0.294097	3.85681	2.69243	0.134839	0.870184	NO	-1.04023	3.85681	32.8651	0.000269816	3.56893	NO	1.40326	3.85681	60.2215	2.63294e-05	4.57956	NO
Glyma.12G065400.1	-0.887454	4.13295	63.3443	2.1486e-05	4.66784	NO	-1.26897	4.13295	127.757	1.15474e-06	5.93751	NO	-2.08998	4.13295	328.906	1.8483e-08	7.73323	YES	-0.111855	4.13295	1.03301	0.335686	0.474067	NO
Glyma.12G065500.1	-0.0161647	2.34186	3.95868e-05	0.995116	0.00212649	NO	3.09588	2.34186	3.78999	0.0830084	1.08088	NO	7.3635	2.34186	52.3887	4.58109e-05	4.33903	YES	10.3563	2.34186	126.348	1.21082e-06	5.91692	YES
Glyma.12G065600.1	-0.0290089	4.70351	0.0469222	0.833282	0.0792082	NO	0.806236	4.70351	36.3776	0.000185548	3.73154	NO	1.4491	4.70351	115.222	1.79376e-06	5.74624	NO	2.78001	4.70351	390.949	8.56377e-09	8.06734	YES
Glyma.12G065700.2	0.210189	1.94419	2.20539	0.17129	0.766269	NO	0.378073	1.94419	7.23881	0.0245212	1.61046	NO	0.359347	1.94419	6.56525	0.0302927	1.51866	NO	-0.216918	1.94419	2.38866	0.156216	0.806275	NO
Glyma.12G065700.3	0.286424	2.05447	4.2037	0.0702069	1.15362	NO	0.410302	2.05447	8.73778	0.015859	1.79973	NO	0.439687	2.05447	10.0769	0.0111165	1.95403	NO	-0.103027	2.05447	0.553596	0.475606	0.322753	NO
Glyma.12G065800.1	-2.22116	-5.34978	4.70283	0.0615018	1.21111	NO	-0.458042	-5.34978	0.320789	0.586462	0.23176	NO	-2.30802	-5.34978	5.927	0.0405182	1.39235	NO	-6.73977	-5.34978	21.249	0.00167283	2.77655	NO
Glyma.12G065900.1	0.119189	2.47078	0.367386	0.559231	0.252408	NO	0.0987756	2.47078	0.254532	0.625879	0.203509	NO	-0.318982	2.47078	2.63966	0.138266	0.859284	NO	-0.236576	2.47078	1.46688	0.256321	0.591215	NO
Glyma.12G066000.1	0.175733	1.49468	1.20203	0.301053	0.521358	NO	0.198894	1.49468	1.5682	0.241664	0.616788	NO	1.2694	1.49468	64.6111	1.98353e-05	4.70256	NO	0.463144	1.49468	8.69043	0.0160683	1.79403	NO
Glyma.12G066000.3	0.241107	1.92043	3.07751	0.112874	0.947405	NO	0.263737	1.92043	3.7415	0.0846956	1.07214	NO	1.37074	1.92043	101.433	3.07632e-06	5.51197	NO	0.598896	1.92043	19.648	0.00159316	2.79774	NO
Glyma.12G066000.4	0.188192	1.52575	1.28786	0.28542	0.544515	NO	0.173462	1.52575	1.11281	0.318646	0.496691	NO	1.28685	1.52575	61.9541	2.34948e-05	4.62903	NO	0.47155	1.52575	8.41004	0.0173799	1.75995	NO
Glyma.12G066000.6	0.220853	1.63248	1.84511	0.207037	0.683952	NO	0.24658	1.63248	2.34083	0.159976	0.795946	NO	1.33074	1.63248	68.7267	1.54412e-05	4.81132	NO	0.514129	1.63248	10.3842	0.0102867	1.98773	NO
Glyma.12G066201.1	8.44244	-3.68195	37.4447	0.000268264	3.57144	YES	8.015	-3.68195	31.1725	0.000495855	3.30465	YES	7.24155	-3.68195	21.17	0.00169188	2.77163	NO	1.81033	-3.68195	0.497966	0.500161	0.30089	NO
Glyma.12G066251.1	-0.257706	-2.98556	0.220999	0.649331	0.187534	NO	-1.23621	-2.98556	4.74174	0.0570494	1.24375	NO	-0.729946	-2.98556	1.79414	0.21288	0.671865	NO	-1.39515	-2.98556	6.39709	0.0319885	1.49501	NO
Glyma.12G066300.3	-0.166972	2.99635	0.984531	0.346706	0.460038	NO	0.115307	2.99635	0.476937	0.507027	0.294969	NO	-0.0295401	2.99635	0.0313366	0.863365	0.0638055	NO	0.926864	2.99635	30.8753	0.000338468	3.47048	NO
Glyma.12G066500.1	-0.295132	-0.475847	1.59109	0.238513	0.622487	NO	-0.986551	-0.475847	17.3716	0.00235611	2.6278	NO	-1.73595	-0.475847	50.888	5.13567e-05	4.2894	NO	-2.33693	-0.475847	89.5316	5.19129e-06	5.28472	YES
Glyma.12G066500.2	-0.335809	-0.274083	1.93126	0.197644	0.704117	NO	-0.905018	-0.274083	13.825	0.00468413	2.32937	NO	-1.7258	-0.274083	47.3599	6.79878e-05	4.16757	NO	-2.36169	-0.274083	85.7741	6.20595e-06	5.20719	YES
Glyma.12G066601.1	-0.377021	-3.41867	0.541871	0.480184	0.318593	NO	-0.250325	-3.41867	0.252593	0.62718	0.202608	NO	-1.15969	-3.41867	5.04962	0.0509014	1.29327	NO	-3.38813	-3.41867	32.1537	0.000292214	3.5343	YES
Glyma.12G066700.1	-0.221244	6.17407	2.86335	0.124466	0.90495	NO	0.00366135	6.17407	0.000785915	0.978239	0.00955482	NO	-0.283427	6.17407	4.70152	0.0579198	1.23717	NO	0.159256	6.17407	1.48756	0.253232	0.596482	NO
Glyma.12G066700.2	-0.213906	6.25122	2.70429	0.134084	0.872624	NO	0.0114871	6.25122	0.00781507	0.931469	0.0308314	NO	-0.280547	6.25122	4.6537	0.0589762	1.22932	NO	0.171777	6.25122	1.74812	0.218347	0.660852	NO
Glyma.12G066800.2	0.22914	1.39338	2.80562	0.127599	0.894152	NO	0.611544	1.39338	20.5398	0.00135261	2.86883	NO	0.613695	1.39338	20.787	0.0013003	2.88596	NO	1.05977	1.39338	62.4986	2.17039e-05	4.66346	NO
Glyma.12G066900.1	3.58692	-3.79371	1.20877	0.303141	0.518355	NO	5.37005	-3.79371	4.36772	0.0695612	1.15763	NO	6.1411	-3.79371	7.1835	0.0275824	1.55937	NO	8.54112	-3.79371	25.7764	0.000917586	3.03735	YES
Glyma.12G066900.2	3.587	-3.86283	1.11574	0.321286	0.493108	NO	5.3701	-3.86283	4.02854	0.0791518	1.10154	NO	6.00695	-3.86283	6.09708	0.0383724	1.41598	NO	8.46031	-3.86283	22.8707	0.00133506	2.8745	NO
Glyma.12G067300.1	-0.199123	0.224618	0.620272	0.450952	0.34587	NO	0.142636	0.224618	0.332254	0.578297	0.237849	NO	0.00542992	0.224618	0.000483417	0.982933	0.00747626	NO	0.303542	0.224618	1.5439	0.245072	0.610707	NO
Glyma.12G067400.1	-0.112666	-0.589958	0.153961	0.703801	0.15255	NO	0.353741	-0.589958	1.6129	0.235564	0.627891	NO	0.293484	-0.589958	1.12006	0.317162	0.498719	NO	0.481526	-0.589958	3.08096	0.112699	0.94808	NO
Glyma.12G067500.1	-0.0136749	-1.37751	0.00131296	0.971877	0.0123888	NO	-1.89846	-1.37751	21.5126	0.00118387	2.9267	NO	-1.39389	-1.37751	12.6395	0.00604797	2.21839	NO	0.189609	-1.37751	0.269408	0.616103	0.210347	NO
Glyma.12G067600.1	0.0803533	1.65955	0.196929	0.667565	0.175506	NO	-0.212191	1.65955	1.37905	0.270048	0.568559	NO	-0.539773	1.65955	8.85385	0.0153599	1.81361	NO	-0.227286	1.65955	1.60514	0.236608	0.625971	NO
Glyma.12G067600.3	0.0310254	2.24259	0.0536454	0.821956	0.0851512	NO	-0.242771	2.24259	3.29539	0.102464	0.989429	NO	-0.656225	2.24259	23.8125	0.000841631	3.07488	NO	-0.271336	2.24259	4.16268	0.0713593	1.14655	NO
Glyma.12G067700.1	0.423969	4.6611	27.2354	0.000508041	3.2941	NO	0.538482	4.6611	43.9984	8.52668e-05	4.06922	NO	0.40966	4.6611	25.5316	0.000637693	3.19539	NO	1.25637	4.6611	235.114	7.10503e-08	7.14843	NO
Glyma.12G067800.1	-0.195343	2.24991	3.16676	0.108088	0.966222	NO	-0.206923	2.24991	3.61672	0.088886	1.05117	NO	0.230561	2.24991	4.57554	0.0604289	1.21876	NO	1.88614	2.24991	300.26	2.4202e-08	7.61615	NO
Glyma.12G067902.1	-0.627121	0.393158	16.5596	0.00266272	2.57467	NO	-0.81336	0.393158	28.1067	0.000454199	3.34275	NO	-0.745354	0.393158	23.8907	0.000802696	3.09545	NO	-1.98074	0.393158	156.881	4.24477e-07	6.37215	NO
Glyma.12G068000.1	-0.712964	2.57751	59.9651	2.49494e-05	4.60294	NO	-0.596254	2.57751	42.6073	9.65623e-05	4.01519	NO	-0.560073	2.57751	37.7909	0.000152768	3.81597	NO	-0.795232	2.57751	76.0526	9.40437e-06	5.02667	NO
Glyma.12G068000.3	-0.777306	2.5384	72.2057	1.16625e-05	4.93321	NO	-0.721104	2.5384	62.9891	2.04294e-05	4.68974	NO	-0.641598	2.5384	50.2294	5.07286e-05	4.29475	NO	-0.907711	2.5384	100.169	2.95039e-06	5.53012	NO
Glyma.12G068100.1	0.331198	5.05177	9.40127	0.013251	1.87775	NO	-0.0305719	5.05177	0.0802945	0.783233	0.106109	NO	-0.269129	5.05177	6.21312	0.0339807	1.46877	NO	-1.32948	5.05177	146.627	6.38966e-07	6.19452	NO
Glyma.12G068100.3	0.307527	4.99701	7.83432	0.020513	1.68797	NO	-0.052783	4.99701	0.23127	0.641924	0.192516	NO	-0.283243	4.99701	6.64903	0.0294893	1.53034	NO	-1.35093	4.99701	146.137	6.48251e-07	6.18826	NO
Glyma.12G068100.4	0.327637	5.19275	9.2215	0.0139018	1.85693	NO	-0.0580364	5.19275	0.28998	0.603141	0.219581	NO	-0.313633	5.19275	8.45171	0.0171768	1.76506	NO	-1.38063	5.19275	158.08	4.61696e-07	6.33564	NO
Glyma.12G068100.5	0.323784	5.17651	8.58892	0.0165286	1.78176	NO	-0.081917	5.17651	0.550873	0.476662	0.321789	NO	-0.362967	5.17651	10.7866	0.00931158	2.03098	NO	-1.45434	5.17651	166.614	3.67614e-07	6.43461	NO
Glyma.12G068300.1	1.90983	4.83885	518.764	2.01646e-09	8.69541	NO	2.00862	4.83885	571.244	1.30168e-09	8.88549	YES	1.45555	4.83885	309.016	2.09257e-08	7.67932	NO	0.808657	4.83885	97.7083	3.27956e-06	5.48418	NO
Glyma.12G068500.1	-0.766207	4.38445	33.2775	0.000257789	3.58874	NO	-0.769061	4.38445	33.6217	0.00024825	3.60511	NO	-1.37756	4.38445	105.111	2.64713e-06	5.57722	NO	-1.99006	4.38445	211.683	1.29362e-07	6.88819	NO
Glyma.12G068500.2	-0.766795	4.42625	35.7925	0.000197073	3.70537	NO	-0.786047	4.42625	37.694	0.000162484	3.78919	NO	-1.42399	4.42625	120.303	1.49274e-06	5.82602	NO	-2.04835	4.42625	239.818	7.47649e-08	7.1263	YES
Glyma.12G068500.3	-0.766851	4.5071	37.0235	0.000173765	3.76004	NO	-0.775467	4.5071	37.9505	0.000158407	3.80022	NO	-1.39401	4.5071	119.427	1.53999e-06	5.81248	NO	-2.03056	4.5071	244.02	6.92584e-08	7.15953	YES
Glyma.12G068700.1	2.69608	0.791009	1.38577	0.315235	0.501366	NO	7.59415	0.791009	46.5689	0.0001262	3.89894	YES	10.391	0.791009	222.677	3.49824e-07	6.45615	YES	13.8858	0.791009	753.754	2.73181e-09	8.56355	YES
Glyma.12G068800.1	0.573599	-3.63692	0.233549	0.640308	0.193611	NO	1.5591	-3.63692	2.29925	0.163341	0.786904	NO	1.71341	-3.63692	2.95859	0.11913	0.923978	NO	3.81142	-3.63692	20.0028	0.00150335	2.82294	NO
Glyma.12G069000.1	-1.54052	-2.30726	1.68499	0.226164	0.645577	NO	0.142056	-2.30726	0.0240756	0.880076	0.0554796	NO	2.49608	-2.30726	11.2885	0.00824934	2.08358	NO	4.04276	-2.30726	33.7241	0.000245496	3.60996	YES
Glyma.12G069100.1	0.212122	2.28243	1.35774	0.273534	0.562989	NO	1.51768	2.28243	72.2737	1.25755e-05	4.90047	NO	1.6845	2.28243	89.0595	5.30702e-06	5.27515	NO	2.28041	2.28243	160.728	4.29646e-07	6.36689	YES
Glyma.12G069100.2	0.136638	1.91592	0.497567	0.49821	0.302587	NO	1.54297	1.91592	67.1017	1.70181e-05	4.76909	NO	1.68447	1.91592	80.1174	8.23349e-06	5.08442	NO	2.31348	1.91592	149.243	5.92041e-07	6.22765	YES
Glyma.12G069301.1	0	-2.36744	0	1	0	NO	0	-2.36744	0	1	0	NO	6.6206	-2.36744	15.9394	0.00692051	2.15986	NO	10.4266	-2.36744	100.789	5.05702e-05	4.29611	YES
Glyma.12G069301.2	0	-2.65313	0	1	0	NO	0	-2.65313	0	1	0	NO	6.429	-2.65313	17.1413	0.00583074	2.23428	NO	10.0899	-2.65313	104.318	4.54597e-05	4.34237	YES
Glyma.12G070100.1	-0.207422	4.5996	5.60705	0.0414098	1.3829	NO	-0.568528	4.5996	41.9241	0.000102774	3.98812	NO	-0.555715	4.5996	40.1115	0.000121776	3.91444	NO	-1.07742	4.5996	148.404	5.41161e-07	6.26667	NO
Glyma.12G070100.3	-0.223904	4.57295	7.03042	0.0258824	1.587	NO	-0.595919	4.57295	49.5389	5.35831e-05	4.27097	NO	-0.586976	4.57295	48.1268	6.00546e-05	4.22145	NO	-1.13155	4.57295	175.759	2.57743e-07	6.58881	NO
Glyma.12G070100.4	-0.208151	4.64912	5.66892	0.0405265	1.39226	NO	-0.56391	4.64912	41.4136	0.000107736	3.96764	NO	-0.550577	4.64912	39.5319	0.000128737	3.8903	NO	-1.07376	4.64912	147.994	5.47743e-07	6.26142	NO
Glyma.12G070300.1	0.871881	-0.582703	2.75202	0.1311	0.882399	NO	2.95566	-0.582703	45.3707	8.0277e-05	4.09541	YES	3.9403	-0.582703	87.4013	5.73928e-06	5.24114	YES	4.52153	-0.582703	118.607	1.58584e-06	5.79974	YES
Glyma.12G070400.1	0.0355978	-0.665206	0.00497226	0.962651	0.016531	NO	2.29336	-0.665206	36.4191	0.000177557	3.75066	YES	4.47939	-0.665206	183.058	2.21315e-07	6.65499	YES	5.55107	-0.665206	299.895	2.47293e-08	7.60679	YES
Glyma.12G070500.1	0.406518	0.290163	5.30914	0.046014	1.33711	NO	1.1714	0.290163	46.4246	6.91694e-05	4.16009	NO	0.767921	0.290163	19.9061	0.00148085	2.82949	NO	1.21973	0.290163	51.1737	4.71184e-05	4.32681	NO
Glyma.12G071000.1	-0.778741	-0.743058	4.00313	0.0760758	1.11875	NO	-0.553036	-0.743058	2.23509	0.168721	0.772831	NO	1.23789	-0.743058	13.4381	0.00508342	2.29384	NO	2.61728	-0.743058	61.9436	2.35108e-05	4.62873	YES
Glyma.12G071000.2	-0.139347	-0.838495	0.0476939	0.83194	0.079908	NO	0.593307	-0.838495	1.06825	0.328	0.484126	NO	2.73151	-0.838495	29.4021	0.000403381	3.39428	YES	4.22314	-0.838495	74.6012	1.10442e-05	4.95686	YES
Glyma.12G071100.1	-0.75043	3.49873	34.4812	0.000226245	3.64542	NO	-0.548713	3.49873	18.7558	0.00184975	2.73289	NO	-0.0867683	3.49873	0.475481	0.50766	0.294427	NO	0.778009	3.49873	38.1817	0.000154838	3.81012	NO
Glyma.12G071167.1	0.273901	0.71943	1.27267	0.288102	0.540454	NO	0.276869	0.71943	1.32537	0.278951	0.554472	NO	0.603056	0.71943	6.37275	0.0322436	1.49156	NO	0.00196028	0.71943	6.7285e-05	0.993632	0.0027744	NO
Glyma.12G071233.1	-0.208601	2.81002	4.86711	0.0540961	1.26683	NO	-0.348536	2.81002	13.6476	0.0047625	2.32217	NO	-0.296751	2.81002	9.93916	0.0113463	1.94514	NO	-1.19595	2.81002	156.918	4.2558e-07	6.37102	NO
Glyma.12G071300.1	0.0189891	5.811	0.0103164	0.921299	0.0355994	NO	-0.59175	5.811	9.94719	0.0114916	1.93962	NO	-0.77452	5.811	16.9602	0.00253839	2.59544	NO	-2.15762	5.811	122.272	1.39288e-06	5.85609	YES
Glyma.12G071300.2	-0.0317074	2.33172	0.0216179	0.886311	0.052414	NO	-0.661029	2.33172	9.29626	0.0136265	1.86562	NO	-0.763174	2.33172	12.3882	0.00639705	2.19402	NO	-2.07572	2.33172	85.1048	6.41125e-06	5.19306	YES
Glyma.12G071300.3	-0.00437779	5.73785	0.000577216	0.98135	0.00817586	NO	-0.611597	5.73785	11.1805	0.00846486	2.07238	NO	-0.807212	5.73785	19.3736	0.00166717	2.77802	NO	-2.19961	5.73785	133.364	9.60649e-07	6.01744	YES
Glyma.12G071300.4	-0.170258	6.33084	1.23653	0.294626	0.530729	NO	-0.821018	6.33084	28.3873	0.000457067	3.34002	NO	-1.09278	6.33084	49.7921	5.59295e-05	4.25236	NO	-2.54075	6.33084	245.749	6.71366e-08	7.17304	YES
Glyma.12G071300.5	-0.178083	6.38797	1.34667	0.27537	0.560084	NO	-0.824217	6.38797	28.4781	0.00045192	3.34494	NO	-1.09586	6.38797	49.8431	5.57062e-05	4.2541	NO	-2.53666	6.38797	243.949	6.9347e-08	7.15897	YES
Glyma.12G071300.6	-0.263539	5.71194	2.74618	0.13146	0.881205	NO	-0.88562	5.71194	30.5768	0.000350527	3.45528	NO	-1.19218	5.71194	54.7408	3.85137e-05	4.41438	NO	-2.59906	5.71194	237.395	7.81827e-08	7.10689	YES
Glyma.12G071300.7	-0.436069	5.10232	16.8074	0.00261045	2.58329	NO	-1.11889	5.10232	108.374	2.32615e-06	5.63336	NO	-1.56329	5.10232	206.891	1.43014e-07	6.84462	NO	-3.04359	5.10232	702.004	6.20906e-10	9.20697	YES
Glyma.12G071300.8	-0.248445	6.09893	3.4841	0.0944196	1.02494	NO	-0.925166	6.09893	47.5601	6.68825e-05	4.17469	NO	-1.24914	6.09893	85.5487	6.27418e-06	5.20244	NO	-2.74634	6.09893	373.818	1.04573e-08	7.98058	YES
Glyma.12G071400.1	0.521479	2.2109	9.54351	0.0127624	1.89407	NO	0.725895	2.2109	18.7405	0.00185458	2.73175	NO	1.11526	2.2109	44.2697	8.82458e-05	4.05431	NO	0.816074	2.2109	23.9341	0.000827157	3.08241	NO
Glyma.12G071400.10	0.545858	2.1987	9.72892	0.0121584	1.91512	NO	0.743093	2.1987	18.2684	0.0020113	2.69652	NO	1.12318	2.1987	41.7687	0.00011025	3.95762	NO	0.8307	2.1987	23.0693	0.000937115	3.02821	NO
Glyma.12G071400.9	0.590759	2.40234	12.5542	0.0061638	2.21015	NO	0.749327	2.40234	20.4208	0.00140533	2.85222	NO	1.08187	2.40234	42.5782	0.000102462	3.98944	NO	0.77416	2.40234	22.0123	0.00109683	2.95986	NO
Glyma.12G071500.1	-0.476432	-0.292906	1.23491	0.294922	0.530293	NO	-0.699523	-0.292906	2.74762	0.131371	0.881499	NO	-0.266467	-0.292906	0.434746	0.525985	0.279027	NO	3.43951	-0.292906	84.8168	6.50214e-06	5.18694	YES
Glyma.12G071600.1	-0.817286	0.48604	10.1809	0.0108268	1.9655	NO	-2.03278	0.48604	58.2268	3.01279e-05	4.52103	YES	-2.05267	0.48604	59.8491	2.6992e-05	4.56876	YES	-5.06678	0.48604	255.416	5.66339e-08	7.24692	YES
Glyma.12G071700.3	-0.126586	4.11682	1.67248	0.227759	0.642525	NO	-0.394429	4.11682	16.2176	0.00291312	2.53564	NO	-1.12967	4.11682	129.83	1.07786e-06	5.96744	NO	-1.41966	4.11682	202.78	1.56149e-07	6.80646	NO
Glyma.12G071800.1	0.37649	1.17775	8.63317	0.0161147	1.79278	NO	1.12857	1.17775	81.4619	7.06125e-06	5.15112	NO	1.69739	1.17775	185.354	2.03917e-07	6.69055	NO	1.82422	1.17775	215.016	1.05709e-07	6.97589	NO
Glyma.12G071800.3	0.489196	1.18867	12.4442	0.0061955	2.20792	NO	1.11165	1.18867	67.02	1.58531e-05	4.79989	NO	1.66138	1.18867	150.698	5.06095e-07	6.29577	NO	1.86063	1.18867	189.629	1.84388e-07	6.73427	NO
Glyma.12G071900.1	0.126676	-1.38736	0.220404	0.649716	0.187276	NO	-0.455644	-1.38736	2.82137	0.126759	0.89702	NO	-0.975979	-1.38736	12.6104	0.00604229	2.2188	NO	-2.34672	-1.38736	65.1971	1.85962e-05	4.73058	YES
Glyma.12G072100.1	-0.632557	0.84901	20.904	0.00126033	2.89952	NO	-0.744802	0.84901	29.3476	0.000389005	3.41004	NO	-1.289	0.84901	85.5278	5.75685e-06	5.23982	NO	-0.55057	0.84901	16.513	0.00268611	2.57088	NO
Glyma.12G072200.1	0.846153	2.39684	23.7115	0.000853886	3.0686	NO	1.72857	2.39684	102.991	2.88489e-06	5.53987	NO	3.00237	2.39684	303.556	2.63863e-08	7.57862	YES	3.26277	2.39684	355.365	1.3102e-08	7.88266	YES
Glyma.12G072200.2	0.827722	2.26501	24.4871	0.00076507	3.1163	NO	1.68512	2.26501	105.964	2.55831e-06	5.59205	NO	2.96041	2.26501	320.751	2.06633e-08	7.6848	YES	3.22735	2.26501	378.065	9.94395e-09	8.00244	YES
Glyma.12G072200.3	0.809568	2.27178	24.4734	0.000766532	3.11547	NO	1.70954	2.27178	114.091	1.87054e-06	5.72803	NO	2.9652	2.27178	336.585	1.66812e-08	7.77777	YES	3.23515	2.27178	397.289	7.97073e-09	8.0985	YES
Glyma.12G072200.5	0.809191	2.3641	21.0544	0.0012712	2.89579	NO	1.69985	2.3641	96.8896	3.73018e-06	5.42827	NO	2.97837	2.3641	290.893	3.18701e-08	7.49662	YES	3.24601	2.3641	342.448	1.54482e-08	7.81112	YES
Glyma.12G072400.1	-0.22079	-0.71294	0.565342	0.471096	0.326891	NO	-0.135959	-0.71294	0.224512	0.646774	0.189247	NO	0.812472	-0.71294	8.58327	0.0165546	1.78108	NO	1.22443	-0.71294	19.926	0.00152225	2.81751	NO
Glyma.12G072500.1	-0.959403	3.46093	70.8295	1.36565e-05	4.86466	NO	-1.24963	3.46093	119.158	1.55486e-06	5.80831	NO	-1.05911	3.46093	86.6483	5.94973e-06	5.2255	NO	-1.81329	3.46093	244.32	6.88846e-08	7.16188	NO
Glyma.12G072600.1	1.23202	0.947246	23.4907	0.000881441	3.05481	NO	3.24133	0.947246	190.813	2.03709e-07	6.69099	YES	3.42585	0.947246	214.586	1.2186e-07	6.91414	YES	4.12362	0.947246	312.127	2.33209e-08	7.63226	YES
Glyma.12G072700.1	1.76698	3.57174	119.915	1.51343e-06	5.82004	NO	2.23232	3.57174	189.058	2.12092e-07	6.67348	YES	2.42937	3.57174	222.071	1.04839e-07	6.97948	YES	2.49872	3.57174	234.559	8.24289e-08	7.08392	YES
Glyma.12G072700.2	1.74943	3.48931	112.544	1.98215e-06	5.70286	NO	2.19839	3.48931	175.848	2.90804e-07	6.5364	YES	2.39421	3.48931	206.958	1.42809e-07	6.84524	YES	2.44305	3.48931	215.434	1.1977e-07	6.92165	YES
Glyma.12G072700.4	2.17718	2.97387	182.733	2.46022e-07	6.60903	YES	2.61558	2.97387	262.412	5.02667e-08	7.29872	YES	2.86802	2.97387	312.983	2.3039e-08	7.63754	YES	2.98524	2.97387	338.186	1.6333e-08	7.78693	YES
Glyma.12G072900.2	1.88171	-1.19649	34.8359	0.000207443	3.6831	NO	1.28788	-1.19649	15.6433	0.0031714	2.49875	NO	1.97	-1.19649	40.6628	0.000115574	3.93714	NO	4.19923	-1.19649	214.004	1.07945e-07	6.9668	YES
Glyma.12G072900.4	1.85252	-1.08318	24.8692	0.000723226	3.14073	NO	1.71037	-1.08318	21.5978	0.00116524	2.93359	NO	2.06943	-1.08318	33.5134	0.000250216	3.60168	YES	4.17697	-1.08318	155.787	4.87118e-07	6.31237	YES
Glyma.12G072900.5	1.62568	-1.08859	22.6466	0.000971037	3.01276	NO	1.55547	-1.08859	21.3603	0.0011817	2.92749	NO	1.90539	-1.08859	33.9039	0.00023198	3.63455	NO	4.00554	-1.08859	169.819	3.08213e-07	6.51115	YES
Glyma.12G073000.1	-0.509325	2.50365	19.3277	0.00167996	2.7747	NO	-1.53644	2.50365	168.041	3.54254e-07	6.45069	NO	-2.29572	2.50365	354.409	1.32601e-08	7.87745	YES	-1.76122	2.50365	220.479	1.08202e-07	6.96576	NO
Glyma.12G073000.2	-0.50028	2.57589	19.0046	0.0017734	2.75119	NO	-1.53413	2.57589	170.75	3.30477e-07	6.48086	NO	-2.31441	2.57589	366.472	1.1424e-08	7.94218	YES	-1.78063	2.57589	229.253	9.11543e-08	7.04022	NO
Glyma.12G073100.1	0.339467	7.01753	6.79074	0.0281897	1.54991	NO	1.81421	7.01753	184.853	2.33959e-07	6.63086	NO	3.3633	7.01753	565.849	1.63676e-09	8.78602	YES	4.67815	7.01753	971.037	1.43775e-10	9.84232	YES
Glyma.12G073200.11	-0.625298	3.17194	33.7414	0.000245033	3.61078	NO	-0.866098	3.17194	64.5498	1.99115e-05	4.7009	NO	-1.08029	3.17194	99.6997	3.30785e-06	5.48045	NO	-1.72189	3.17194	245.507	6.74292e-08	7.17115	NO
Glyma.12G073200.12	-0.467129	4.66348	19.5137	0.00162887	2.78811	NO	-0.692793	4.66348	42.7622	0.000100786	3.9966	NO	-0.934746	4.66348	77.2655	9.56092e-06	5.0195	NO	-1.68805	4.66348	243.004	7.05426e-08	7.15155	NO
Glyma.12G073200.13	0.0809813	4.46114	0.184747	0.677313	0.16921	NO	0.044887	4.46114	0.0569132	0.816723	0.0879251	NO	0.143586	4.46114	0.583028	0.464443	0.333067	NO	-0.504507	4.46114	7.16119	0.0251124	1.60011	NO
Glyma.12G073200.14	0.109029	4.5082	0.326159	0.581743	0.235268	NO	0.0753341	4.5082	0.156127	0.701841	0.153761	NO	0.181203	4.5082	0.904134	0.366221	0.436257	NO	-0.445716	4.5082	5.45017	0.0440894	1.35567	NO
Glyma.12G073200.15	-0.126864	5.3906	0.621734	0.450435	0.346367	NO	-0.225157	5.3906	1.95917	0.194724	0.710581	NO	-0.263861	5.3906	2.69072	0.134949	0.869832	NO	-0.970338	5.3906	35.7716	0.000197501	3.70443	NO
Glyma.12G073200.16	-0.273296	5.43832	3.80851	0.0823752	1.0842	NO	-0.411039	5.43832	8.60725	0.0164443	1.78399	NO	-0.506492	5.43832	13.0505	0.00552596	2.25759	NO	-1.2078	5.43832	72.5166	1.24041e-05	4.90644	NO
Glyma.12G073200.17	-0.494465	3.62182	12.225	0.00663699	2.17803	NO	-0.674677	3.62182	22.7487	0.000982359	3.00773	NO	-0.733986	3.62182	26.9231	0.00055082	3.25899	NO	-1.35045	3.62182	89.0384	5.31229e-06	5.27472	NO
Glyma.12G073200.18	-0.373561	4.67301	12.5643	0.00615	2.21112	NO	-0.545594	4.67301	26.7604	0.000562633	3.24978	NO	-0.772738	4.67301	53.3748	4.25623e-05	4.37097	NO	-1.54503	4.67301	206.35	1.44664e-07	6.83964	NO
Glyma.12G073200.19	-0.291197	4.30068	5.57101	0.0422606	1.37406	NO	-0.497141	4.30068	16.216	0.002914	2.53551	NO	-0.683662	4.30068	30.5457	0.000351811	3.45369	NO	-1.48487	4.30068	139.438	7.93393e-07	6.10051	NO
Glyma.12G073200.4	-0.0737058	4.70048	0.171302	0.688532	0.162076	NO	-0.15156	4.70048	0.725501	0.416175	0.380724	NO	-0.0923074	4.70048	0.269488	0.616051	0.210383	NO	-0.737188	4.70048	17.0059	0.00251729	2.59907	NO
Glyma.12G073300.1	-0.0236708	5.127	0.0405043	0.84492	0.0731844	NO	-0.621865	5.127	27.7348	0.000496224	3.30432	NO	-0.549409	5.127	21.7034	0.00114967	2.93943	NO	-1.48147	5.127	152.196	5.44005e-07	6.2644	NO
Glyma.12G073300.2	-0.0265741	5.08644	0.0561213	0.817976	0.0872592	NO	-0.614763	5.08644	29.8037	0.000384283	3.41535	NO	-0.542127	5.08644	23.2362	0.000914568	3.03878	NO	-1.42856	5.08644	156.038	4.8842e-07	6.31121	NO
Glyma.12G073300.3	-0.0337723	5.21304	0.0855403	0.776477	0.109871	NO	-0.628477	5.21304	29.3857	0.000404186	3.39342	NO	-0.559841	5.21304	23.3741	0.000896435	3.04748	NO	-1.44356	5.21304	150.239	5.75274e-07	6.24013	NO
Glyma.12G073300.4	-0.02109	5.00626	0.0345988	0.856515	0.067265	NO	-0.605491	5.00626	28.3044	0.000461823	3.33552	NO	-0.524223	5.00626	21.2756	0.0012281	2.91077	NO	-1.4527	5.00626	157.725	4.66213e-07	6.33142	NO
Glyma.12G073500.1	-0.787977	-2.18911	1.31827	0.280159	0.552595	NO	0.0812388	-2.18911	0.0156645	0.903117	0.0442559	NO	-1.00889	-2.18911	2.24581	0.167806	0.775192	NO	-2.93252	-2.18911	15.6027	0.00327575	2.48469	NO
Glyma.12G073700.1	-0.0886532	0.0813432	0.0500645	0.827889	0.0820281	NO	1.41502	0.0813432	17.7734	0.00219335	2.65889	NO	2.61774	0.0813432	69.8812	1.44284e-05	4.84078	YES	5.06345	0.0813432	283.003	3.59961e-08	7.44375	YES
Glyma.12G073900.1	-1.20819	4.49129	94.6649	4.11189e-06	5.38596	NO	-1.20783	4.49129	94.9173	4.06628e-06	5.3908	NO	-1.03347	4.49129	70.1304	1.42205e-05	4.84708	NO	-2.20733	4.49129	298.776	2.83099e-08	7.54806	YES
Glyma.12G073900.2	-1.10583	0.171004	35.7374	0.000193943	3.71233	NO	-0.715242	0.171004	15.8675	0.00307967	2.5115	NO	-0.0471515	0.171004	0.0717812	0.794697	0.0997984	NO	-1.13583	0.171004	40.1061	0.000125636	3.90089	NO
Glyma.12G073900.3	-1.19553	4.42287	89.9475	5.09189e-06	5.29312	NO	-1.21231	4.42287	92.7286	4.48355e-06	5.34838	NO	-1.01331	4.42287	65.4569	1.88189e-05	4.72541	NO	-2.21188	4.42287	290.906	3.18636e-08	7.4967	YES
Glyma.12G073900.4	-1.44156	-0.985486	38.7624	0.000138744	3.85778	NO	-1.12655	-0.985486	25.3281	0.000655746	3.18326	NO	-0.824809	-0.985486	14.0906	0.0043353	2.36298	NO	-1.92904	-0.985486	71.976	1.18172e-05	4.92749	NO
Glyma.12G073900.5	-1.20436	4.49024	95.2999	3.99828e-06	5.39813	NO	-1.20477	4.49024	95.6731	3.93328e-06	5.40524	NO	-1.02546	4.49024	69.9645	1.43585e-05	4.84289	NO	-2.20261	4.49024	301.456	2.72111e-08	7.56525	YES
Glyma.12G073900.6	-1.2862	-0.979935	24.3068	0.000784664	3.10532	NO	-1.35373	-0.979935	27.6642	0.000500702	3.30042	NO	-0.95234	-0.979935	14.3273	0.0042215	2.37453	NO	-2.15261	-0.979935	67.6322	1.64826e-05	4.78297	YES
Glyma.12G073900.7	-1.2072	4.49268	96.2648	3.83285e-06	5.41648	NO	-1.19631	4.49268	94.8952	4.07024e-06	5.39038	NO	-1.00918	4.49268	68.1824	1.59487e-05	4.79727	NO	-2.15002	4.49268	289.969	3.23224e-08	7.4905	YES
Glyma.12G073900.8	-1.43807	-0.361575	35.8061	0.000196796	3.70598	NO	-1.00359	-0.361575	18.7077	0.00186498	2.72933	NO	-0.674785	-0.361575	8.72788	0.0159025	1.79854	NO	-1.9596	-0.361575	68.1811	1.59499e-05	4.79724	NO
Glyma.12G073900.9	-1.19912	4.47598	93.9853	4.2379e-06	5.37285	NO	-1.19295	4.47598	93.3547	4.35905e-06	5.36061	NO	-1.01678	4.47598	68.4429	1.57033e-05	4.80401	NO	-2.18329	4.47598	295.036	2.99351e-08	7.52382	YES
Glyma.12G074000.1	-0.413087	2.20696	1.54731	0.244589	0.611563	NO	-0.136862	2.20696	0.17328	0.68685	0.163138	NO	-0.677276	2.20696	4.18537	0.0707189	1.15046	NO	-0.45455	2.20696	1.9171	0.199148	0.700824	NO
Glyma.12G074100.2	0.454063	3.9961	3.77774	0.0834308	1.07867	NO	2.16487	3.9961	114.453	1.84554e-06	5.73388	YES	5.665	3.9961	860.061	2.4865e-10	9.60441	YES	7.80122	3.9961	1502.61	1.99521e-11	10.7	YES
Glyma.12G074100.3	0.454066	4.05132	3.71733	0.0855531	1.06776	NO	2.20008	4.05132	116.664	1.70137e-06	5.7692	YES	5.71088	4.05132	858.665	2.50479e-10	9.60123	YES	7.86005	4.05132	1495.75	2.03698e-11	10.691	YES
Glyma.12G074100.5	0.446855	3.90129	3.56946	0.091045	1.04074	NO	2.13222	3.90129	109.239	2.24918e-06	5.64798	YES	5.63893	3.90129	854.961	2.55411e-10	9.59276	YES	7.79313	3.90129	1511.82	1.94072e-11	10.712	YES
Glyma.12G074100.6	2.42624	-0.284644	4.84418	0.0549056	1.26038	NO	4.61783	-0.284644	35.0527	0.000212926	3.67177	YES	7.31632	-0.284644	163.379	4.00242e-07	6.39768	YES	9.27373	-0.284644	336.213	1.67634e-08	7.77564	YES
Glyma.12G074100.8	0.514481	4.05888	5.24518	0.0474231	1.32401	NO	2.21217	4.05888	128.583	1.12333e-06	5.94949	YES	5.73159	4.05888	944.677	1.62801e-10	9.78834	YES	7.88972	4.05888	1646.36	1.31891e-11	10.8798	YES
Glyma.12G074100.9	0.464209	3.98599	4.21957	0.069767	1.15635	NO	2.16002	3.98599	121.483	1.43187e-06	5.8441	YES	5.6518	3.98599	913.446	1.89483e-10	9.72243	YES	7.79142	3.98599	1599.62	1.50278e-11	10.8231	YES
Glyma.12G074200.1	1.04754	1.34204	37.8128	0.00016058	3.79431	NO	1.42449	1.34204	71.4586	1.31723e-05	4.88034	NO	1.42768	1.34204	72.1341	1.26753e-05	4.89704	NO	2.07995	1.34204	152.841	5.34149e-07	6.27234	YES
Glyma.12G074300.1	3.26343	0.683421	20.8602	0.00131058	2.88254	NO	5.4575	0.683421	108.34	2.32925e-06	5.63278	YES	7.65704	0.683421	314.61	2.25148e-08	7.64753	YES	9.27451	0.683421	536.691	2.07532e-09	8.68291	YES
Glyma.12G074300.5	2.88185	0.857054	29.6524	0.000391343	3.40744	YES	5.09905	0.857054	168.202	3.52785e-07	6.45249	YES	7.29416	0.857054	489.048	3.14807e-09	8.50196	YES	8.89635	0.857054	826.856	2.96972e-10	9.52728	YES
Glyma.12G074500.1	-0.65959	2.29412	19.1748	0.00172341	2.76361	NO	-0.966825	2.29412	41.465	0.000113357	3.94555	NO	-0.899243	2.29412	36.5217	0.000182838	3.73793	NO	3.02726	2.29412	413.899	6.63894e-09	8.1779	YES
Glyma.12G074600.13	2.31355	2.55454	300.004	2.77998e-08	7.55596	YES	1.63523	2.55454	154.2	5.14092e-07	6.28896	NO	0.362857	2.55454	7.65325	0.0216399	1.66475	NO	0.341102	2.55454	6.83551	0.027794	1.55605	NO
Glyma.12G074600.14	2.28871	-3.28966	19.3029	0.00163713	2.78592	NO	1.71723	-3.28966	10.5792	0.00964033	2.01591	NO	0.405854	-3.28966	0.507867	0.493697	0.30654	NO	0.546908	-3.28966	0.988265	0.345529	0.461515	NO
Glyma.12G074600.15	2.34469	2.53324	307.437	2.49407e-08	7.60309	YES	1.66066	2.53324	158.717	4.53735e-07	6.3432	NO	0.392691	2.53324	8.94775	0.0149703	1.82477	NO	0.372389	2.53324	8.13363	0.0188044	1.72574	NO
Glyma.12G074600.16	2.31406	2.48687	304.133	2.6165e-08	7.58228	YES	1.61241	2.48687	151.96	5.47666e-07	6.26148	NO	0.360272	2.48687	7.6362	0.0217499	1.66254	NO	0.304938	2.48687	5.52742	0.0429092	1.36745	NO
Glyma.12G074600.2	2.3387	2.51461	330.131	1.81803e-08	7.7404	YES	1.64403	2.51461	167.915	3.55408e-07	6.44927	NO	0.38143	2.51461	9.10667	0.0143382	1.8435	NO	0.351466	2.51461	7.81508	0.0206292	1.68552	NO
Glyma.12G074600.3	3.235	-1.79458	73.2386	1.11804e-05	4.95154	YES	2.94053	-1.79458	60.3627	2.46514e-05	4.60816	YES	1.36324	-1.79458	11.3358	0.00804401	2.09453	NO	1.79183	-1.79458	21.0413	0.00124152	2.90605	NO
Glyma.12G074600.5	2.78871	-2.44865	49.9485	5.18669e-05	4.28511	YES	2.31392	-2.44865	33.9016	0.00022952	3.63918	YES	0.784271	-2.44865	3.35337	0.0994967	1.00219	NO	1.05588	-2.44865	6.50113	0.0306387	1.51373	NO
Glyma.12G074600.7	2.35858	2.44254	352.036	1.36624e-08	7.86447	YES	1.67177	2.44254	181.919	2.50856e-07	6.60057	NO	0.421914	2.44254	11.6708	0.0075387	2.1227	NO	0.399392	2.44254	10.5732	0.00981381	2.00816	NO
Glyma.12G074700.1	-0.0538286	4.50499	0.438299	0.524139	0.280553	NO	-0.119713	4.50499	2.17243	0.173796	0.759961	NO	-0.249733	4.50499	9.44944	0.0128957	1.88956	NO	-0.448235	4.50499	30.4012	0.000342414	3.46545	NO
Glyma.12G074700.2	-0.0521072	4.30751	0.426629	0.529591	0.276059	NO	-0.130837	4.30751	2.69608	0.134193	0.872271	NO	-0.275494	4.30751	11.9455	0.00694361	2.15841	NO	-0.455986	4.30751	32.6964	0.000262387	3.58106	NO
Glyma.12G074700.3	-0.0456525	4.53349	0.315888	0.587486	0.231003	NO	-0.105031	4.53349	1.67563	0.226974	0.644025	NO	-0.216283	4.53349	7.10423	0.0252938	1.59699	NO	-0.416047	4.53349	26.2578	0.000578012	3.23806	NO
Glyma.12G074700.4	-0.0501557	4.46072	0.378059	0.553509	0.256876	NO	-0.126354	4.46072	2.40432	0.154598	0.810796	NO	-0.266764	4.46072	10.7101	0.00933201	2.03002	NO	-0.482186	4.46072	34.93	0.000205366	3.68747	NO
Glyma.12G074700.5	-0.0333115	4.51861	0.165873	0.693096	0.159207	NO	-0.0969416	4.51861	1.40781	0.265082	0.57662	NO	-0.215019	4.51861	6.92455	0.0267565	1.57257	NO	-0.406737	4.51861	24.7539	0.000710152	3.14865	NO
Glyma.12G074800.1	0.361191	3.10856	17.5004	0.0022403	2.64969	NO	1.32825	3.10856	240.168	6.4628e-08	7.18958	NO	2.04282	3.10856	556.485	1.46611e-09	8.83383	YES	2.19227	3.10856	638.067	7.86999e-10	9.10403	YES
Glyma.12G074800.2	0.362548	3.05106	16.5276	0.00267874	2.57207	NO	1.32503	3.05106	224.271	8.76602e-08	7.0572	NO	2.03546	3.05106	518.836	2.01519e-09	8.69568	YES	2.16945	3.05106	587.35	1.14713e-09	8.94039	YES
Glyma.12G074900.1	1.02222	5.06613	61.1298	2.47943e-05	4.60565	NO	0.442723	5.06613	11.6419	0.00758973	2.11977	NO	0.710926	5.06613	29.8898	0.000380331	3.41984	NO	-0.41092	5.06613	10.028	0.0112563	1.94861	NO
Glyma.12G075000.1	0.539342	1.86621	10.7693	0.00935106	2.02914	NO	1.36065	1.86621	72.3312	1.25346e-05	4.90189	NO	2.32567	1.86621	211.228	1.30587e-07	6.8841	YES	3.02843	1.86621	351.168	1.38134e-08	7.8597	YES
Glyma.12G075000.2	0.448151	1.59407	5.65508	0.0410437	1.38675	NO	1.13764	1.59407	38.444	0.000150908	3.82129	NO	2.09423	1.59407	131.108	1.03358e-06	5.98566	YES	2.77244	1.59407	226.416	9.62833e-08	7.01645	YES
Glyma.12G075000.3	0.554202	1.65253	11.1994	0.00842671	2.07434	NO	1.42865	1.65253	79.0277	8.71238e-06	5.05986	NO	2.36383	1.65253	216.792	1.16515e-07	6.93362	YES	2.989	1.65253	341.591	1.56213e-08	7.80628	YES
Glyma.12G075200.1	-0.95731	-2.03522	5.68209	0.0406621	1.39081	NO	-1.16028	-2.03522	8.49744	0.0169573	1.77064	NO	-2.184	-2.03522	27.5026	0.000511136	3.29146	YES	-1.51528	-2.03522	14.7303	0.00389027	2.41002	NO
Glyma.12G075300.1	-0.7436	-0.471517	9.83241	0.0118365	1.92678	NO	-1.21762	-0.471517	26.07	0.000616323	3.21019	NO	-2.10951	-0.471517	72.4756	1.24328e-05	4.90543	YES	-1.00784	-0.471517	18.72	0.00186106	2.73024	NO
Glyma.12G075400.1	-0.326724	2.19734	0.723885	0.416675	0.380202	NO	0.472165	2.19734	1.78423	0.214042	0.669502	NO	1.46128	2.19734	18.7321	0.00185722	2.73114	NO	5.2771	2.19734	236.095	8.00957e-08	7.09639	YES
Glyma.12G075500.1	0.432682	5.85967	7.34863	0.0237138	1.625	NO	0.862701	5.85967	28.9659	0.000425459	3.37114	NO	0.510319	5.85967	10.2261	0.0107037	1.97047	NO	1.21504	5.85967	56.7519	3.33725e-05	4.47661	NO
Glyma.12G075500.2	0.446784	5.53653	6.65949	0.0293909	1.53179	NO	0.924395	5.53653	28.2385	0.000465656	3.33194	NO	0.577069	5.53653	11.1087	0.00861185	2.0649	NO	1.29231	5.53653	54.4586	3.93101e-05	4.4055	NO
Glyma.12G075600.1	-1.71931	-2.61253	20.1339	0.00142662	2.84569	NO	0.0985525	-2.61253	0.0854765	0.776479	0.109871	NO	-4.56026	-2.61253	92.1565	4.20255e-06	5.37649	YES	-0.892758	-2.61253	6.81149	0.0277306	1.55704	NO
Glyma.12G075700.1	0.211724	4.06476	3.26151	0.104	0.982969	NO	-0.369862	4.06476	9.92643	0.0115531	1.9373	NO	-0.890133	4.06476	56.6753	3.35525e-05	4.47428	NO	-1.71515	4.06476	202.226	1.58029e-07	6.80126	NO
Glyma.12G075800.1	0.546489	4.02067	34.7019	0.000215522	3.66651	NO	0.820156	4.02067	78.1934	8.72406e-06	5.05928	NO	1.00533	4.02067	117.105	1.58887e-06	5.79891	NO	0.890957	4.02067	92.4691	4.33049e-06	5.36346	NO
Glyma.12G075800.2	0.561952	4.03739	37.5692	0.000159201	3.79806	NO	0.847948	4.03739	85.5363	5.9411e-06	5.22613	NO	1.01936	4.03739	123.235	1.26051e-06	5.89945	NO	0.916301	4.03739	100.082	3.06574e-06	5.51346	NO
Glyma.12G075800.3	0.542107	3.98798	30.0537	0.000372946	3.42835	NO	0.818431	3.98798	68.541	1.56121e-05	4.80654	NO	1.00888	3.98798	103.805	2.79066e-06	5.55429	NO	0.877093	3.98798	78.9152	8.76371e-06	5.05731	NO
Glyma.12G075800.4	0.546424	4.02454	35.7471	0.000191415	3.71802	NO	0.816947	4.02454	79.9419	7.84959e-06	5.10515	NO	1.00567	4.02454	120.739	1.37021e-06	5.86321	NO	0.893175	4.02454	95.7428	3.68344e-06	5.43375	NO
Glyma.12G075900.1	0.372878	1.98676	4.13996	0.0720081	1.14262	NO	1.7996	1.98676	99.7162	3.30556e-06	5.48076	NO	1.55394	1.98676	74.8893	1.08709e-05	4.96373	NO	2.04986	1.98676	129.463	1.09099e-06	5.96218	YES
Glyma.12G075900.2	0.35995	1.88926	3.67275	0.0871635	1.05967	NO	1.77548	1.88926	92.6071	4.50821e-06	5.346	NO	1.51018	1.88926	67.49	1.6624e-05	4.77926	NO	1.99016	1.88926	116.626	1.70372e-06	5.7686	NO
Glyma.12G075900.3	0.365135	1.98001	4.29183	0.0678085	1.16872	NO	1.85286	1.98001	114.396	1.84946e-06	5.73295	NO	1.57299	1.98001	83.1049	7.07608e-06	5.15021	NO	2.0711	1.98001	143.118	7.09267e-07	6.14919	YES
Glyma.12G075900.4	0.381102	1.96571	3.76952	0.0837153	1.0772	NO	1.79337	1.96571	86.3304	6.04139e-06	5.21886	NO	1.53137	1.96571	63.4158	2.13884e-05	4.66982	NO	2.06168	1.96571	114.125	1.86816e-06	5.72859	YES
Glyma.12G075900.5	0.336348	1.92514	2.89071	0.122902	0.91044	NO	1.76936	1.92514	82.9069	7.14635e-06	5.14592	NO	1.4868	1.92514	58.9857	2.86085e-05	4.54351	NO	2.00987	1.92514	107.121	2.44347e-06	5.61199	YES
Glyma.12G075900.6	0.274063	-2.34638	0.352398	0.567191	0.246271	NO	1.50656	-2.34638	12.8296	0.00578986	2.23733	NO	1.07598	-2.34638	6.40061	0.0319279	1.49583	NO	1.50956	-2.34638	13.294	0.00523373	2.28119	NO
Glyma.12G076100.1	-0.301577	5.13322	8.63997	0.0162951	1.78794	NO	-0.574696	5.13322	31.2539	0.000323894	3.4896	NO	-0.542347	5.13322	27.8759	0.000487419	3.3121	NO	-1.17752	5.13322	128.692	1.11925e-06	5.95107	NO
Glyma.12G076200.1	1.25179	3.63946	184.411	2.16585e-07	6.66437	NO	0.79081	3.63946	74.7055	1.03783e-05	4.98387	NO	0.311829	3.63946	11.6851	0.00741872	2.12967	NO	0.0898387	3.63946	0.973605	0.34905	0.457113	NO
Glyma.12G076200.2	1.09763	3.8487	108.631	2.30293e-06	5.63772	NO	0.633369	3.8487	36.6552	0.000180369	3.74384	NO	0.124891	3.8487	1.43091	0.261823	0.581993	NO	-0.0885817	3.8487	0.721494	0.417418	0.379429	NO
Glyma.12G076400.1	0.708078	-2.50897	1.61949	0.234638	0.629601	NO	1.77546	-2.50897	12.6068	0.00607811	2.21623	NO	1.64523	-2.50897	10.846	0.00915956	2.03813	NO	2.88349	-2.50897	37.5805	0.000163344	3.7869	YES
Glyma.12G076500.1	0.241082	-1.41227	0.562556	0.471936	0.326117	NO	0.650005	-1.41227	4.50509	0.0620576	1.20721	NO	1.7128	-1.41227	34.1084	0.000224659	3.64848	NO	2.02695	-1.41227	48.8713	5.66168e-05	4.24705	YES
Glyma.12G076600.1	5.51553	0.570255	265.671	4.75996e-08	7.3224	YES	6.163	0.570255	358.703	1.25678e-08	7.90074	YES	5.71109	0.570255	296.12	2.94526e-08	7.53088	YES	6.84941	0.570255	468.835	3.80295e-09	8.41988	YES
Glyma.12G076600.4	5.44158	0.456081	270.292	4.4108e-08	7.35548	YES	6.02421	0.456081	356.147	1.29744e-08	7.88691	YES	5.5956	0.456081	295.92	2.95408e-08	7.52958	YES	6.7244	0.456081	470.775	3.73332e-09	8.4279	YES
Glyma.12G076600.5	5.56671	0.634736	271.78	4.30507e-08	7.36602	YES	6.21018	0.634736	365.548	1.15534e-08	7.93729	YES	5.80963	0.634736	309.124	2.43427e-08	7.61363	YES	6.91969	0.634736	480.849	3.3957e-09	8.46907	YES
Glyma.12G076600.6	5.52621	0.597133	270.154	4.42079e-08	7.3545	YES	6.16721	0.597133	363.731	1.18125e-08	7.92766	YES	5.76409	0.597133	306.904	2.51334e-08	7.59975	YES	6.88623	0.597133	480.989	3.39128e-09	8.46964	YES
Glyma.12G076600.7	5.12163	0.610762	235.351	8.1215e-08	7.09036	YES	5.78093	0.610762	322.861	2.00704e-08	7.69744	YES	5.40223	0.610762	274.061	4.1489e-08	7.38207	YES	6.4948	0.610762	429.265	5.64134e-09	8.24862	YES
Glyma.12G076700.1	0.387896	-2.46189	0.104023	0.754333	0.122437	NO	0.525214	-2.46189	0.215181	0.653622	0.184673	NO	2.47619	-2.46189	7.28084	0.0242083	1.61604	NO	5.03438	-2.46189	41.0729	0.000117528	3.92986	YES
Glyma.12G076800.2	0.976046	-3.34011	0.710922	0.420725	0.376001	NO	2.28131	-3.34011	5.27337	0.0469464	1.3284	NO	-0.355704	-3.34011	0.0798017	0.78388	0.10575	NO	3.80844	-3.34011	18.0873	0.00207566	2.68284	NO
Glyma.12G076900.1	-0.168857	2.79985	1.54307	0.245189	0.6105	NO	0.724531	2.79985	29.131	0.000416934	3.37993	NO	0.769567	2.79985	32.9445	0.000267447	3.57276	NO	1.02943	2.79985	58.9576	2.86631e-05	4.54268	NO
Glyma.12G077000.1	0.804058	-1.54989	4.30246	0.0675264	1.17053	NO	0.778233	-1.54989	4.15176	0.0716703	1.14466	NO	1.30254	-1.54989	12.1283	0.00678438	2.16849	NO	0.868073	-1.54989	5.37427	0.0452886	1.34401	NO
Glyma.12G077300.1	-0.2567	-1.99042	0.201522	0.663984	0.177842	NO	0.91276	-1.99042	3.32046	0.101346	0.994191	NO	1.89523	-1.99042	16.1278	0.00296291	2.52828	NO	2.93441	-1.99042	41.4309	0.000113712	3.94419	YES
Glyma.12G077300.11	-0.0910951	1.21714	0.301683	0.596035	0.224728	NO	0.483649	1.21714	9.02106	0.0146745	1.83344	NO	1.09222	1.21714	46.9078	7.05669e-05	4.1514	NO	2.13695	1.21714	177.858	2.76769e-07	6.55788	YES
Glyma.12G077300.12	-0.615343	-1.67055	1.72707	0.220881	0.655841	NO	0.893028	-1.67055	5.03739	0.0511002	1.29158	NO	1.91063	-1.67055	25.8857	0.00062968	3.20088	NO	3.07543	-1.67055	71.4819	1.30693e-05	4.88375	YES
Glyma.12G077300.13	-0.100288	1.13841	0.335288	0.576598	0.239127	NO	0.442899	1.13841	6.93232	0.0269614	1.56926	NO	1.01419	1.13841	37.0948	0.000172522	3.76316	NO	2.08539	1.13841	155.709	4.92896e-07	6.30724	YES
Glyma.12G077300.14	-0.0577441	1.15045	0.101718	0.75697	0.120921	NO	0.483626	1.15045	7.55506	0.022283	1.65203	NO	1.0572	1.15045	36.8181	0.000177411	3.75102	NO	2.10442	1.15045	144.781	6.74823e-07	6.17081	YES
Glyma.12G077300.15	-0.607732	-3.30001	0.591951	0.461009	0.33629	NO	0.776111	-3.30001	1.39619	0.267077	0.573363	NO	1.87458	-3.30001	9.75034	0.0119844	1.92138	NO	2.71239	-3.30001	22.5006	0.000998711	3.00056	YES
Glyma.12G077300.2	-0.0316388	1.03524	0.0340569	0.857629	0.0667005	NO	0.458902	1.03524	7.58044	0.0221145	1.65532	NO	1.07504	1.03524	42.5305	0.000102902	3.98758	NO	2.09656	1.03524	160.9	4.27661e-07	6.3689	YES
Glyma.12G077300.8	-0.0737641	1.12552	0.172563	0.687458	0.162754	NO	0.47848	1.12552	7.69363	0.0213821	1.66995	NO	1.0185	1.12552	35.5342	0.000202439	3.69371	NO	2.06977	1.12552	145.809	6.54568e-07	6.18405	YES
Glyma.12G077333.1	1.37111	3.63192	75.7368	1.03799e-05	4.98381	NO	1.19205	3.63192	57.7729	3.10836e-05	4.50747	NO	0.39349	3.63192	6.3889	0.032074	1.49385	NO	0.0495995	3.63192	0.101881	0.756782	0.121029	NO
Glyma.12G077400.1	0.893048	3.63401	14.0433	0.00447586	2.34912	NO	0.815318	3.63401	11.7846	0.00734189	2.13419	NO	1.64818	3.63401	47.0824	6.95568e-05	4.15766	NO	1.23727	3.63401	27.0183	0.000544048	3.26436	NO
Glyma.12G077400.3	0.900915	3.61918	14.9074	0.00375482	2.42541	NO	0.821418	3.61918	12.4776	0.00627015	2.20272	NO	1.64849	3.61918	49.144	5.88683e-05	4.23012	NO	1.23719	3.61918	28.1865	0.000468703	3.3291	NO
Glyma.12G077500.1	-0.440886	-4.83938	0.13096	0.725692	0.139248	NO	-1.18799	-4.83938	0.900776	0.367072	0.435249	NO	-1.79592	-4.83938	1.92288	0.198532	0.702169	NO	-0.326444	-4.83938	0.0867656	0.774932	0.110736	NO
Glyma.12G077800.2	-0.0112563	0.549994	0.00470845	0.946771	0.0237552	NO	-0.653514	0.549994	15.6564	0.00321772	2.49245	NO	-0.799894	0.549994	23.4452	0.000877635	3.05669	NO	-1.26531	0.549994	58.012	2.99329e-05	4.52385	NO
Glyma.12G077900.1	-0.0142061	0.0463379	0.00497894	0.945271	0.0244434	NO	-0.168983	0.0463379	0.714669	0.419548	0.377218	NO	-0.0478245	0.0463379	0.0580708	0.814908	0.0888915	NO	-0.451198	0.0463379	5.16433	0.0488239	1.31137	NO
Glyma.12G077900.3	-0.0335851	0.0101701	0.0308668	0.864362	0.0633046	NO	-0.11416	0.0101701	0.363363	0.561274	0.250825	NO	-0.0299588	0.0101701	0.0253348	0.876991	0.057005	NO	-0.39343	0.0101701	4.37546	0.065468	1.18397	NO
Glyma.12G078100.1	-0.784936	7.3466	18.699	0.00186775	2.72868	NO	-0.768292	7.3466	17.93	0.00213366	2.67088	NO	-0.977728	7.3466	28.834	0.000432423	3.36409	NO	-0.844935	7.3466	21.641	0.00116072	2.93527	NO
Glyma.12G078200.1	1.46328	1.93387	133.035	9.30158e-07	6.03144	NO	1.5314	1.93387	147.099	6.02524e-07	6.22003	NO	1.69373	1.93387	180.162	2.49178e-07	6.60349	NO	1.48892	1.93387	140.564	7.33453e-07	6.13463	NO
Glyma.12G078200.2	1.45692	1.95048	137.565	7.88227e-07	6.10335	NO	1.53537	1.95048	154.238	4.79754e-07	6.31898	NO	1.71006	1.95048	191.512	1.86064e-07	6.73034	NO	1.51404	1.95048	151.556	5.1781e-07	6.28583	NO
Glyma.12G078300.1	0.627026	-2.55758	0.919021	0.362483	0.440712	NO	0.295962	-2.55758	0.206095	0.660468	0.180148	NO	1.35714	-2.55758	4.91244	0.0535328	1.27138	NO	1.34172	-2.55758	4.90183	0.0537434	1.26967	NO
Glyma.12G078302.1	-0.0778806	1.52352	0.265894	0.61838	0.208744	NO	-0.164544	1.52352	1.20251	0.300963	0.521487	NO	0.125109	1.52352	0.704724	0.422684	0.373984	NO	0.327792	1.52352	4.89474	0.0538846	1.26854	NO
Glyma.12G078402.1	0.273454	2.54377	5.91335	0.0375684	1.42518	NO	0.0567423	2.54377	0.256241	0.624738	0.204302	NO	0.532298	2.54377	22.7376	0.00098397	3.00702	NO	0.551845	2.54377	24.5709	0.000756165	3.12138	NO
Glyma.12G078500.1	-0.719739	4.96757	16.5312	0.00274714	2.56112	NO	-0.144291	4.96757	0.673644	0.432737	0.363776	NO	-0.406761	4.96757	5.33752	0.0458837	1.33834	NO	-2.08985	4.96757	130.218	1.06418e-06	5.97298	YES
Glyma.12G078500.2	-0.706417	4.99527	14.758	0.00386872	2.41243	NO	-0.116153	4.99527	0.404443	0.54045	0.267244	NO	-0.371999	4.99527	4.13775	0.0720714	1.14224	NO	-2.04955	4.99527	116.354	1.72068e-06	5.7643	YES
Glyma.12G078800.2	0.0190025	2.85267	0.0186365	0.894383	0.0484764	NO	-0.0670572	2.85267	0.233439	0.640386	0.193558	NO	-0.587474	2.85267	17.7257	0.00221195	2.65522	NO	-0.788016	2.85267	31.8879	0.000301161	3.5212	NO
Glyma.12G078800.3	-0.160946	2.68071	1.33023	0.278129	0.555754	NO	-0.29085	2.68071	4.36473	0.0659023	1.1811	NO	-0.843626	2.68071	36.117	0.000190577	3.71993	NO	-1.10553	2.68071	61.7721	2.37744e-05	4.62389	NO
Glyma.12G079000.1	-0.927864	1.70319	12.9131	0.00569408	2.24458	NO	-0.328165	1.70319	1.68723	0.22588	0.646122	NO	-1.00426	1.70319	15.3992	0.00340778	2.46753	NO	-0.898107	1.70319	12.5289	0.00619863	2.2077	NO
Glyma.12G079100.1	1.3406	-4.23413	0.838408	0.383451	0.41629	NO	2.41543	-4.23413	3.63645	0.0885031	1.05304	NO	1.93243	-4.23413	2.17463	0.174005	0.759439	NO	3.30344	-4.23413	8.23335	0.0182744	1.73816	NO
Glyma.12G079202.1	0.142773	-4.20094	0.0315325	0.862929	0.064025	NO	0.358826	-4.20094	0.222581	0.648135	0.188335	NO	1.29067	-4.20094	3.39216	0.0981099	1.00829	NO	0.766415	-4.20094	1.15718	0.309614	0.50918	NO
Glyma.12G079400.1	0.466578	5.51007	31.0027	0.00031886	3.4964	NO	0.466774	5.51007	31.0655	0.000316515	3.49961	NO	0.448163	5.51007	28.6579	0.000423715	3.37293	NO	0.050745	5.51007	0.368878	0.55827	0.253155	NO
Glyma.12G079400.2	0.696953	5.38029	80.9165	7.26247e-06	5.13892	NO	0.707828	5.38029	83.5462	6.35217e-06	5.19708	NO	0.718928	5.38029	86.2029	5.5697e-06	5.25417	NO	0.360777	5.38029	21.8727	0.0010834	2.96521	NO
Glyma.12G079500.1	-0.28273	1.57251	2.00677	0.189874	0.721534	NO	-0.277911	1.57251	2.04052	0.186534	0.729242	NO	1.31165	1.57251	51.0348	5.07795e-05	4.29431	NO	3.94576	1.57251	442.027	4.94893e-09	8.30549	YES
Glyma.12G079600.2	-0.424408	-3.44644	0.601308	0.457736	0.339384	NO	-1.38652	-3.44644	6.01629	0.0362857	1.44026	NO	-1.71626	-3.44644	9.05081	0.0145566	1.83694	NO	-6.9985	-3.44644	59.5547	2.75303e-05	4.56019	YES
Glyma.12G079700.1	-0.528324	3.86603	22.7329	0.000984662	3.00671	NO	-0.953299	3.86603	73.2081	1.19314e-05	4.92331	NO	-1.34622	3.86603	143.462	7.01962e-07	6.15369	NO	-0.982589	3.86603	78.1138	9.14041e-06	5.03903	NO
Glyma.12G079800.1	0.929187	-4.58995	0.41185	0.538745	0.268617	NO	-4.16053	-4.58995	2.80113	0.132224	0.878691	NO	1.62632	-4.58995	1.64562	0.235004	0.628925	NO	3.22645	-4.58995	8.68147	0.0182524	1.73868	NO
Glyma.12G079900.1	-0.510521	3.4676	18.6805	0.00187363	2.72732	NO	-0.146479	3.4676	1.56249	0.242459	0.615362	NO	-0.273694	3.4676	5.45426	0.044026	1.35629	NO	-0.395385	3.4676	11.4028	0.00802867	2.09536	NO
Glyma.12G080000.1	-0.126102	1.77809	1.55306	0.243406	0.613669	NO	0.262459	1.77809	6.88864	0.0270612	1.56765	NO	-0.0806859	1.77809	0.649443	0.440593	0.355962	NO	0.0112445	1.77809	0.0127548	0.9125	0.039767	NO
Glyma.12G080100.1	0	-1.2785	0	1	0	NO	4.85547	-1.2785	2.41904	0.163164	0.787375	NO	5.34929	-1.2785	3.48195	0.10364	0.984471	NO	11.7326	-1.2785	90.5399	2.68443e-05	4.57115	YES
Glyma.12G080300.1	3.42852	1.35362	115.81	1.75535e-06	5.75564	YES	3.88176	1.35362	156.953	4.76214e-07	6.3222	YES	4.40561	1.35362	209.458	1.35492e-07	6.86808	YES	6.17662	1.35362	428.015	5.71534e-09	8.24296	YES
Glyma.12G080600.1	0.0848075	0.889256	0.313894	0.588708	0.2301	NO	0.357485	0.889256	5.73615	0.039709	1.40111	NO	0.330176	0.889256	4.92245	0.0531114	1.27481	NO	0.271918	0.889256	3.37139	0.0988655	1.00496	NO
Glyma.12G080600.10	-0.162286	-0.119023	0.824416	0.387	0.412289	NO	-0.0076832	-0.119023	0.00191002	0.966072	0.0149905	NO	-0.244257	-0.119023	1.92587	0.197817	0.703736	NO	-0.223172	-0.119023	1.63769	0.231892	0.634714	NO
Glyma.12G080600.11	-0.292393	0.102021	1.85284	0.206171	0.685773	NO	-0.065067	0.102021	0.0950584	0.764776	0.116466	NO	-0.304854	0.102021	2.0798	0.182744	0.738157	NO	-0.610083	0.102021	8.35293	0.017663	1.75294	NO
Glyma.12G080600.2	-0.0949972	1.50927	0.500479	0.496914	0.303719	NO	0.280769	1.50927	4.49367	0.0625635	1.20368	NO	0.265091	1.50927	4.0249	0.075275	1.12335	NO	0.245576	1.50927	3.48388	0.0942879	1.02554	NO
Glyma.12G080600.4	-0.232632	1.36878	2.19371	0.172314	0.763679	NO	0.111833	1.36878	0.521847	0.488185	0.311416	NO	0.0198621	1.36878	0.0165044	0.900569	0.0454829	NO	-0.0831173	1.36878	0.291368	0.602289	0.220195	NO
Glyma.12G080600.5	-0.20213	1.24657	1.97355	0.193154	0.714097	NO	0.151363	1.24657	1.1406	0.312936	0.504545	NO	0.0442295	1.24657	0.0976435	0.761692	0.118221	NO	-0.00886756	1.24657	0.00396245	0.951164	0.0217446	NO
Glyma.12G080600.6	-0.156576	0.166855	0.997822	0.343321	0.464299	NO	-0.093935	0.166855	0.368742	0.558342	0.2531	NO	-0.117071	0.166855	0.576862	0.466512	0.331137	NO	-0.272608	0.166855	3.15817	0.10846	0.964732	NO
Glyma.12G080600.7	-0.0875776	-0.147114	0.256312	0.624545	0.204436	NO	0.0537062	-0.147114	0.0995662	0.759374	0.119544	NO	-0.086776	-0.147114	0.260681	0.621648	0.206456	NO	-0.0833439	-0.147114	0.244562	0.632495	0.198943	NO
Glyma.12G080600.8	0.0630791	-0.346202	0.0492359	0.829293	0.081292	NO	0.221769	-0.346202	0.630363	0.44741	0.349294	NO	0.334348	-0.346202	1.4549	0.258136	0.588152	NO	0.33172	-0.346202	1.45347	0.258353	0.587787	NO
Glyma.12G080600.9	-0.099587	0.765518	0.3697	0.558002	0.253364	NO	0.255949	0.765518	2.52605	0.145995	0.835661	NO	0.16861	0.765518	1.10086	0.321082	0.493384	NO	0.0252054	0.765518	0.0248057	0.878284	0.0563652	NO
Glyma.12G080700.1	-1.79756	-2.15901	14.1319	0.00431197	2.36532	NO	-0.519171	-2.15901	1.66747	0.228074	0.641923	NO	0.49368	-2.15901	1.75624	0.217038	0.663464	NO	2.31025	-2.15901	43.4022	9.06481e-05	4.04264	YES
Glyma.12G080800.1	0.931078	-0.877204	3.69253	0.0864441	1.06326	NO	0.954417	-0.877204	4.17381	0.0710443	1.14847	NO	3.49378	-0.877204	80.2218	8.18931e-06	5.08675	YES	5.00838	-0.877204	179.63	2.65076e-07	6.57663	YES
Glyma.12G080900.1	-0.266613	3.89147	13.7039	0.0047027	2.32765	NO	-0.265441	3.89147	13.6559	0.00475093	2.32322	NO	0.0347846	3.89147	0.235807	0.638578	0.194786	NO	0.177624	3.89147	6.16797	0.0341924	1.46607	NO
Glyma.12G081000.1	1.21808	1.43366	86.9716	5.36551e-06	5.27039	NO	2.49072	1.43366	385.486	7.73298e-09	8.11165	YES	3.03328	1.43366	570.735	1.30697e-09	8.88373	YES	3.08703	1.43366	593.101	1.09741e-09	8.95963	YES
Glyma.12G081000.6	1.24521	1.16258	47.1287	6.91546e-05	4.16018	NO	2.61432	1.16258	224.448	9.96054e-08	7.00172	YES	3.1695	1.16258	330.611	1.79711e-08	7.74543	YES	3.16517	1.16258	331.324	1.77998e-08	7.74958	YES
Glyma.12G081000.7	1.30533	1.04164	47.7192	6.60196e-05	4.18033	NO	2.65965	1.04164	214.885	1.21119e-07	6.91679	YES	3.1656	1.04164	305.742	2.55597e-08	7.59244	YES	3.22128	1.04164	318.031	2.14597e-08	7.66838	YES
Glyma.12G081000.8	1.32871	1.0486	52.2155	4.55987e-05	4.34105	NO	2.67847	1.0486	230.078	8.64479e-08	7.06325	YES	3.18636	1.0486	327.059	1.81655e-08	7.74075	YES	3.25126	1.0486	342.014	1.48816e-08	7.82735	YES
Glyma.12G081300.1	-0.514045	3.82288	19.4627	0.00164268	2.78445	NO	-0.535393	3.82288	21.2314	0.00123655	2.90779	NO	-0.435243	3.82288	14.1008	0.0044229	2.35429	NO	0.604292	3.82288	27.3546	0.000520932	3.28322	NO
Glyma.12G081400.1	-0.394213	-2.30041	0.367069	0.559398	0.252279	NO	0.590686	-2.30041	1.07233	0.327126	0.485285	NO	0.572381	-2.30041	1.03208	0.335893	0.4738	NO	3.26945	-2.30041	42.9626	9.89997e-05	4.00437	YES
Glyma.12G081500.1	-0.837967	2.01518	20.2949	0.001434	2.84345	NO	-0.208285	2.01518	1.32159	0.279594	0.553473	NO	0.025012	2.01518	0.0192824	0.892581	0.0493521	NO	1.03891	2.01518	33.4607	0.000252658	3.59747	NO
Glyma.12G081900.1	-0.571504	5.05961	7.71063	0.0212747	1.67214	NO	-0.580019	5.05961	7.95774	0.0197862	1.70364	NO	-0.502785	5.05961	5.9955	0.0365402	1.43723	NO	-0.140473	5.05961	0.471138	0.509557	0.292808	NO
Glyma.12G081900.2	-0.594876	5.02137	8.16762	0.0186216	1.72998	NO	-0.600595	5.02137	8.34304	0.0177126	1.75172	NO	-0.524604	5.02137	6.38269	0.0321391	1.49297	NO	-0.162117	5.02137	0.613842	0.453233	0.343679	NO
Glyma.12G082000.1	-0.954146	-1.90344	4.70923	0.0577517	1.23844	NO	-1.09804	-1.90344	6.39431	0.0320175	1.49461	NO	-1.17161	-1.90344	7.40639	0.0233023	1.6326	NO	-1.65732	-1.90344	14.5234	0.00405619	2.39188	NO
Glyma.12G082100.1	0.495236	4.01495	10.2881	0.0105377	1.97725	NO	1.57877	4.01495	102.04	2.99996e-06	5.52288	NO	0.90743	4.01495	34.5513	0.000224559	3.64867	NO	0.543742	4.01495	12.5241	0.00620528	2.20724	NO
Glyma.12G082200.1	0.337411	1.21756	4.04152	0.074906	1.12548	NO	0.764617	1.21756	21.3547	0.00121311	2.9161	NO	0.61606	1.21756	13.9086	0.004603	2.33696	NO	1.16241	1.21756	49.9942	5.505e-05	4.25924	NO
Glyma.12G082300.1	-0.14636	3.14104	0.475267	0.507753	0.294347	NO	0.209831	3.14104	0.992114	0.344947	0.462248	NO	0.0467987	3.14104	0.049403	0.829009	0.0814409	NO	1.01189	3.14104	23.0275	0.00094287	3.02555	NO
Glyma.12G082400.2	-0.599748	3.85404	19.7414	0.0015689	2.8044	NO	-1.08375	3.85404	63.5232	2.1243e-05	4.67278	NO	-0.715045	3.85404	28.1292	0.000472086	3.32598	NO	-1.15293	3.85404	72.107	1.26948e-05	4.89637	NO
Glyma.12G082550.1	-1.06737	1.79385	53.3478	4.26475e-05	4.37011	NO	-1.8104	1.79385	147.461	6.23526e-07	6.20515	NO	-2.99223	1.79385	362.359	1.20131e-08	7.92035	YES	-4.3998	1.79385	677.209	7.2998e-10	9.13669	YES
Glyma.12G082600.1	-1.06111	1.79028	59.297	2.80123e-05	4.55265	NO	-1.81201	1.79028	166.056	3.72999e-07	6.42829	NO	-2.99125	1.79028	407.141	7.14529e-09	8.14598	YES	-4.41625	1.79028	765.439	4.20545e-10	9.37619	YES
Glyma.12G082700.1	-1.12775	4.15486	50.0425	5.48425e-05	4.26088	NO	-1.87133	4.15486	132.313	9.9383e-07	6.00269	NO	-3.42505	4.15486	388.445	8.8127e-09	8.05489	YES	-7.47915	4.15486	1185.73	5.82901e-11	10.2344	YES
Glyma.12G082800.1	-0.586657	-4.91938	0.202733	0.663049	0.178455	NO	0.250699	-4.91938	0.0484528	0.830632	0.0805915	NO	-1.89063	-4.91938	1.85155	0.206315	0.685469	NO	0.784705	-4.91938	0.55631	0.474557	0.323712	NO
Glyma.12G083000.1	0	-3.11292	0	1	0	NO	0	-3.11292	0	1	0	NO	0	-3.11292	0	1	0	NO	9.65555	-3.11292	51.8796	0.000733334	3.1347	YES
Glyma.12G083000.2	0	-3.25247	0	1	0	NO	0	-3.25247	0	1	0	NO	0	-3.25247	0	1	0	NO	9.49226	-3.25247	51.3838	0.000750117	3.12487	YES
Glyma.12G083000.3	0	-3.33294	0	1	0	NO	0	-3.33294	0	1	0	NO	0	-3.33294	0	1	0	NO	9.39786	-3.33294	50.5124	0.000780937	3.10738	YES
Glyma.12G083100.1	-0.280658	3.00087	2.425	0.153436	0.814074	NO	1.58616	3.00087	85.5183	6.28346e-06	5.2018	NO	2.15554	3.00087	156.895	4.76976e-07	6.3215	YES	3.89692	3.00087	471.456	3.70924e-09	8.43072	YES
Glyma.12G083200.1	0.518099	3.97225	26.9648	0.000547841	3.26135	NO	1.22931	3.97225	150.931	5.63977e-07	6.24874	NO	1.44354	3.97225	206.83	1.43198e-07	6.84406	NO	1.92096	3.97225	358.769	1.25576e-08	7.90109	NO
Glyma.12G083200.2	0.515693	3.94746	27.6426	0.000500385	3.3007	NO	1.23729	3.94746	158.209	4.5563e-07	6.34139	NO	1.43323	3.94746	211.123	1.29447e-07	6.88791	NO	1.91514	3.94746	369.264	1.08972e-08	7.96269	NO
Glyma.12G083200.3	0.558904	3.95443	31.5469	0.000313137	3.50427	NO	1.27239	3.95443	162.434	4.10439e-07	6.38675	NO	1.47285	3.95443	216.375	1.17503e-07	6.92995	NO	1.95333	3.95443	372.652	1.06039e-08	7.97453	NO
Glyma.12G083200.4	0.527946	3.90879	25.5053	0.000664949	3.17721	NO	1.21945	3.90879	135.417	8.9971e-07	6.0459	NO	1.43499	3.90879	186.397	2.25625e-07	6.64661	NO	1.89391	3.90879	318.482	2.13252e-08	7.67111	NO
Glyma.12G083200.5	0.58184	4.06451	28.4659	0.00045261	3.34428	NO	1.26839	4.06451	134.253	9.33655e-07	6.02981	NO	1.49082	4.06451	184.173	2.37745e-07	6.62389	NO	1.96802	4.06451	314.071	2.26871e-08	7.64422	NO
Glyma.12G083300.1	0.0855575	4.26986	0.838198	0.38339	0.416359	NO	0.142057	4.26986	2.31963	0.16151	0.791801	NO	0.271705	4.26986	8.49468	0.0168808	1.77261	NO	0.362819	4.26986	15.1699	0.00352948	2.45229	NO
Glyma.12G083300.2	0.0289211	4.36629	0.0923979	0.767956	0.114664	NO	0.0720156	4.36629	0.574967	0.467389	0.330322	NO	0.17191	4.36629	3.28053	0.103017	0.987093	NO	0.243905	4.36629	6.61559	0.0297253	1.52687	NO
Glyma.12G083500.1	-0.380248	-0.00368983	5.93572	0.0369749	1.43209	NO	-0.63787	-0.00368983	16.8301	0.002532	2.59654	NO	-0.585885	-0.00368983	14.3767	0.00408593	2.38871	NO	-0.765311	-0.00368983	24.7463	0.000710905	3.14819	NO
Glyma.12G083600.2	-0.653252	4.52752	77.2246	8.82474e-06	5.0543	NO	-1.29987	4.52752	298.461	2.44579e-08	7.61158	NO	-2.17936	4.52752	793.47	2.91406e-10	9.5355	YES	-3.81737	4.52752	2109.09	3.30831e-12	11.4804	YES
Glyma.12G083650.1	-1.16619	-4.66848	1.49185	0.252597	0.597572	NO	-1.91243	-4.66848	3.83874	0.0813547	1.08962	NO	-2.42481	-4.66848	5.92036	0.0374793	1.42621	NO	-4.06965	-4.66848	13.0544	0.00552126	2.25796	NO
Glyma.12G083800.1	0.315749	2.10385	8.35402	0.0174439	1.75836	NO	0.309421	2.10385	8.10735	0.0187257	1.72756	NO	0.133523	2.10385	1.51242	0.249225	0.603408	NO	0.0188563	2.10385	0.0303487	0.865467	0.0627497	NO
Glyma.12G083800.4	0.260733	2.28843	6.46172	0.0310345	1.50816	NO	0.273313	2.28843	7.17245	0.0247644	1.60617	NO	0.070221	2.28843	0.473994	0.5081	0.294051	NO	-0.0254947	2.28843	0.0628543	0.807536	0.0928382	NO
Glyma.12G083800.6	0.284144	2.34731	7.84879	0.0201892	1.69488	NO	0.266195	2.34731	6.95387	0.0265109	1.57658	NO	0.0778509	2.34731	0.5956	0.459577	0.337642	NO	-0.00455583	2.34731	0.00205208	0.964834	0.0155474	NO
Glyma.12G084000.1	-0.0517569	-2.28537	0.00839451	0.928982	0.0319927	NO	0.657036	-2.28537	1.5663	0.241927	0.616315	NO	1.25771	-2.28537	6.14633	0.0347419	1.45915	NO	1.49222	-2.28537	8.92034	0.0150828	1.82152	NO
Glyma.12G084000.2	-0.0176772	-2.23175	0.000993362	0.975536	0.0107565	NO	0.869065	-2.23175	2.82079	0.12695	0.896368	NO	1.50789	-2.23175	9.08243	0.0144325	1.84066	NO	1.64401	-2.23175	11.0698	0.0086929	2.06084	NO
Glyma.12G084100.3	0.119529	5.99245	2.11849	0.178705	0.747864	NO	0.511922	5.99245	38.7598	0.000138779	3.85767	NO	0.728491	5.99245	78.1448	8.39989e-06	5.07573	NO	1.43537	5.99245	295.266	2.56675e-08	7.59062	NO
Glyma.12G084233.1	0.553834	-1.39119	3.67913	0.0866891	1.06204	NO	0.0732539	-1.39119	0.0640733	0.805748	0.0938005	NO	0.621945	-1.39119	4.86005	0.0543671	1.26466	NO	0.613538	-1.39119	4.8164	0.0552602	1.25759	NO
Glyma.12G084300.1	0.589772	3.21649	18.3089	0.00199722	2.69957	NO	0.58792	3.21649	18.3103	0.00199674	2.69968	NO	0.741209	3.21649	29.1212	0.000417434	3.37941	NO	0.39619	3.21649	8.38256	0.0175154	1.75658	NO
Glyma.12G084300.2	0.519856	3.26835	16.6155	0.00270449	2.56791	NO	0.505051	3.26835	15.7814	0.00316495	2.49963	NO	0.648625	3.26835	26.0556	0.000617507	3.20936	NO	0.308978	3.26835	5.95121	0.0370902	1.43074	NO
Glyma.12G084500.1	-0.178456	3.81634	4.28434	0.0676311	1.16985	NO	-1.23094	3.81634	197.414	1.54346e-07	6.8115	NO	-1.70604	3.81634	369.354	9.37791e-09	8.02789	NO	-2.57256	3.81634	789.963	2.97356e-10	9.52672	YES
Glyma.12G084600.1	0.359025	6.7921	10.1517	0.0108269	1.9655	NO	2.94305	6.7921	628.435	9.33334e-10	9.02996	YES	5.87366	6.7921	1957.73	5.33097e-12	11.2732	YES	6.25698	6.7921	2147.95	3.49178e-12	11.457	YES
Glyma.12G084600.2	0.249798	6.16679	7.5517	0.0220582	1.65643	NO	2.78424	6.16679	895.96	1.67335e-10	9.77641	YES	5.65105	6.16679	2945.01	7.13163e-13	12.1468	YES	6.06249	6.16679	3271.68	4.39615e-13	12.3569	YES
Glyma.12G084700.1	-0.211984	4.85387	2.14891	0.17632	0.7537	NO	0.30279	4.85387	4.4034	0.0649184	1.18763	NO	0.233869	4.85387	2.63004	0.138903	0.857289	NO	0.412094	4.85387	8.16341	0.0186442	1.72946	NO
Glyma.12G084900.1	-1.08769	1.97388	99.8632	2.989e-06	5.52447	NO	-1.17814	1.97388	117.807	1.47311e-06	5.83176	NO	-2.84633	1.97388	600.571	1.03669e-09	8.98435	YES	-3.1176	1.97388	712.945	4.74747e-10	9.32354	YES
Glyma.12G085051.1	2.03298	-3.60054	3.33843	0.100555	0.997597	NO	2.27375	-3.60054	4.65387	0.0589725	1.22935	NO	2.99849	-3.60054	9.43618	0.013129	1.88177	NO	4.19525	-3.60054	22.5074	0.00101818	2.99217	NO
Glyma.12G085100.1	0.100191	-1.82599	0.0848181	0.777322	0.109399	NO	0.452934	-1.82599	1.88523	0.202233	0.694149	NO	0.503347	-1.82599	2.37433	0.156959	0.804215	NO	1.56916	-1.82599	24.8188	0.000706287	3.15102	NO
Glyma.12G085300.1	0.363026	-1.82172	1.1916	0.303036	0.518506	NO	-0.243141	-1.82172	0.527155	0.486041	0.313327	NO	-0.366571	-1.82172	1.20354	0.300768	0.521768	NO	-1.94376	-1.82172	30.0585	0.000372733	3.4286	NO
Glyma.12G085400.1	1.07467	1.64035	47.3075	6.82806e-05	4.1657	NO	0.552176	1.64035	12.5984	0.0061034	2.21443	NO	0.257633	1.64035	2.74512	0.131526	0.880989	NO	-1.07469	1.64035	45.8082	7.73555e-05	4.11151	NO
Glyma.12G085500.1	0.710815	0.741554	20.1573	0.00144113	2.8413	NO	0.175457	0.741554	1.228	0.296007	0.528699	NO	0.00731033	0.741554	0.00213649	0.964124	0.0158671	NO	0.728183	0.741554	21.7987	0.0011123	2.95378	NO
Glyma.12G085600.2	0.813631	2.79083	47.4557	6.74561e-05	4.17098	NO	1.21687	2.79083	107.156	2.44007e-06	5.6126	NO	1.65127	2.79083	196.001	1.81184e-07	6.74188	NO	1.98647	2.79083	281.21	3.70224e-08	7.43154	NO
Glyma.12G085800.2	0.269136	2.71013	7.01852	0.0261227	1.58298	NO	0.636255	2.71013	39.5827	0.000131891	3.87978	NO	0.174756	2.71013	2.99156	0.117162	0.931212	NO	-0.332506	2.71013	10.8088	0.00919024	2.03667	NO
Glyma.12G085900.1	-1.02947	0.60317	57.0393	3.05346e-05	4.51521	NO	-1.94725	0.60317	192.827	1.71255e-07	6.76636	NO	-1.79364	0.60317	167.879	3.15353e-07	6.5012	NO	-1.29734	0.60317	92.7443	4.09103e-06	5.38817	NO
Glyma.12G086000.1	1.91448	-0.348259	31.1263	0.000327425	3.48489	NO	2.21725	-0.348259	45.4179	7.95424e-05	4.0994	YES	3.55687	-0.348259	134.951	9.04441e-07	6.04362	YES	5.06025	-0.348259	292.544	3.06774e-08	7.51318	YES
Glyma.12G086100.1	1.28861	4.23295	23.4058	0.000892327	3.04948	NO	3.57361	4.23295	163.44	3.99599e-07	6.39838	YES	3.28196	4.23295	140.716	7.62874e-07	6.11755	YES	3.27497	4.23295	140.334	7.71838e-07	6.11247	YES
Glyma.12G086500.1	0.274146	0.949385	3.47908	0.0943706	1.02516	NO	0.0732971	0.949385	0.251126	0.628079	0.201986	NO	-0.176046	0.949385	1.44571	0.259312	0.586177	NO	-0.203082	0.949385	1.94761	0.195677	0.70846	NO
Glyma.12G086500.2	0.294623	0.921904	3.52559	0.0927466	1.0327	NO	0.0793244	0.921904	0.257995	0.623566	0.205117	NO	-0.159174	0.921904	1.03712	0.334765	0.47526	NO	-0.157861	0.921904	1.03369	0.335524	0.474277	NO
Glyma.12G086600.1	-0.418789	3.84574	3.97162	0.0770534	1.11321	NO	0.228313	3.84574	1.20573	0.300354	0.522367	NO	0.501841	3.84574	5.83393	0.0385967	1.41345	NO	1.7974	3.84574	71.9144	1.28344e-05	4.89163	NO
Glyma.12G086700.1	-0.133969	3.92077	1.02997	0.336362	0.473193	NO	0.132825	3.92077	1.01909	0.338795	0.470063	NO	-0.362457	3.92077	7.55546	0.0222803	1.65208	NO	-0.519048	3.92077	15.4937	0.00334571	2.47551	NO
Glyma.12G086800.4	-0.559841	1.88279	4.66857	0.0586452	1.23177	NO	0.517436	1.88279	4.43137	0.0642182	1.19234	NO	1.68587	1.88279	47.8179	6.54913e-05	4.18382	NO	2.79974	1.88279	127.511	1.1643e-06	5.93393	YES
Glyma.12G086900.1	0.580128	-2.40294	2.96301	0.118481	0.926352	NO	-1.13175	-2.40294	9.9292	0.0113714	1.94419	NO	-1.60966	-2.40294	19.4862	0.00158794	2.79916	NO	-0.620518	-2.40294	3.34637	0.0998043	1.00085	NO
Glyma.12G087000.1	-0.141983	3.83349	0.696521	0.4253	0.371305	NO	0.543358	3.83349	10.3395	0.0104024	1.98286	NO	1.18916	3.83349	48.9576	5.97484e-05	4.22367	NO	1.54939	3.83349	82.0979	7.44259e-06	5.12828	NO
Glyma.12G087100.1	-0.133958	3.46099	2.64421	0.137553	0.861529	NO	-0.452652	3.46099	30.1487	0.000352929	3.45231	NO	-0.537586	3.46099	42.5255	9.72817e-05	4.01197	NO	-0.357033	3.46099	18.9314	0.00174342	2.7586	NO
Glyma.12G087100.2	-0.160514	3.43298	3.73746	0.0844426	1.07344	NO	-0.476851	3.43298	32.932	0.000255531	3.59256	NO	-0.571137	3.43298	47.2279	6.46724e-05	4.18928	NO	-0.410377	3.43298	24.6072	0.000724928	3.13971	NO
Glyma.12G087200.1	6.3155	0.181546	351.025	1.38385e-08	7.85891	YES	5.83185	0.181546	288.026	3.32989e-08	7.47757	YES	4.71193	0.181546	164.074	3.92939e-07	6.40567	YES	6.62677	0.181546	401.978	7.56414e-09	8.12124	YES
Glyma.12G087300.1	-0.268777	6.57406	9.12417	0.0140741	1.85158	NO	-0.344711	6.57406	15.0017	0.00359935	2.44378	NO	-0.521898	6.57406	34.2852	0.000220126	3.65733	NO	-0.390182	6.57406	19.2193	0.00166033	2.77981	NO
Glyma.12G087300.2	-0.256021	6.63502	8.18264	0.018316	1.73717	NO	-0.325161	6.63502	13.1949	0.00524619	2.28016	NO	-0.501148	6.63502	31.2546	0.000309583	3.50922	NO	-0.368077	6.63502	16.9076	0.00249602	2.60275	NO
Glyma.12G087300.3	-0.267841	6.58353	9.08876	0.0142103	1.8474	NO	-0.342752	6.58353	14.8777	0.00368998	2.43298	NO	-0.523347	6.58353	34.5807	0.000213205	3.6712	NO	-0.393781	6.58353	19.6345	0.00154885	2.80999	NO
Glyma.12G087300.4	-0.259078	6.41293	8.62183	0.0161661	1.7914	NO	-0.339189	6.41293	14.7726	0.00376899	2.42378	NO	-0.517042	6.41293	34.2253	0.000221561	3.65451	NO	-0.375856	6.41293	18.1423	0.00199853	2.69929	NO
Glyma.12G087400.1	-1.03416	3.45253	61.3403	2.44543e-05	4.61164	NO	0.286102	3.45253	5.01548	0.0515408	1.28785	NO	1.12899	3.45253	77.6139	9.3854e-06	5.02755	NO	1.84733	3.45253	202.408	1.5741e-07	6.80297	NO
Glyma.12G087501.1	0.664709	-2.75874	1.17818	0.305615	0.514825	NO	-0.309506	-2.75874	0.242117	0.634322	0.197691	NO	0.2441	-2.75874	0.160604	0.697838	0.156245	NO	-4.03491	-2.75874	24.7257	0.00074004	3.13074	YES
Glyma.12G087501.2	0.737065	-2.614	2.81669	0.127192	0.89554	NO	-0.27694	-2.614	0.376159	0.554669	0.255966	NO	0.356394	-2.614	0.667618	0.434731	0.361779	NO	-3.42412	-2.614	38.8925	0.000144464	3.84024	YES
Glyma.12G087501.3	1.00551	-3.06672	3.02638	0.115511	0.937377	NO	-0.0508993	-3.06672	0.00726124	0.933936	0.0296831	NO	0.563165	-3.06672	0.957807	0.353014	0.452208	NO	-4.76765	-3.06672	30.4347	0.000356449	3.448	YES
Glyma.12G087501.4	0.797518	-3.74408	1.57812	0.240292	0.619261	NO	-0.277314	-3.74408	0.175367	0.685087	0.164254	NO	0.115892	-3.74408	0.0327662	0.86032	0.0653401	NO	-4.30363	-3.74408	22.2734	0.00105448	2.97696	NO
Glyma.12G087501.5	0.912402	-3.47929	3.56998	0.0906463	1.04265	NO	-0.21849	-3.47929	0.188264	0.674344	0.171118	NO	0.337726	-3.47929	0.487266	0.502378	0.298969	NO	-3.12756	-3.47929	26.199	0.000583837	3.23371	YES
Glyma.12G087600.2	0.546727	1.26529	2.96349	0.118864	0.92495	NO	-0.657789	1.26529	4.18492	0.0707316	1.15039	NO	-0.413986	1.26529	1.68743	0.225855	0.64617	NO	-3.68919	1.26529	100.64	3.1797e-06	5.49761	YES
Glyma.12G087700.1	-0.0967169	4.27593	1.70718	0.222989	0.651716	NO	-0.409974	4.27593	30.6128	0.000333893	3.47639	NO	-0.822809	4.27593	121.991	1.26733e-06	5.89711	NO	-1.39967	4.27593	344.884	1.27717e-08	7.89375	NO
Glyma.12G087700.2	-0.0811917	4.07462	1.136	0.313602	0.503621	NO	-0.375639	4.07462	24.2853	0.000758673	3.11995	NO	-0.790518	4.07462	106.441	2.27685e-06	5.64267	NO	-1.38512	4.07462	319.194	1.8091e-08	7.74254	NO
Glyma.12G087751.1	0.365233	2.99359	5.27879	0.0468555	1.32924	NO	-0.210528	2.99359	1.75275	0.217789	0.661963	NO	-0.226411	2.99359	2.03265	0.187305	0.72745	NO	-0.71057	2.99359	19.8722	0.00153568	2.8137	NO
Glyma.12G087800.1	-0.00516332	1.63435	0.000595358	0.98106	0.00830455	NO	1.24444	1.63435	38.5601	0.000149206	3.82621	NO	2.24002	1.63435	126.264	1.21428e-06	5.91568	YES	3.2797	1.63435	263.315	4.95097e-08	7.30531	YES
Glyma.12G087900.1	0.97203	-3.77766	2.34533	0.159207	0.798039	NO	1.11358	-3.77766	3.3465	0.0997956	1.00089	NO	0.448628	-3.77766	0.502014	0.496132	0.304403	NO	2.35324	-3.77766	18.3215	0.00193679	2.71292	NO
Glyma.12G088100.1	0.312378	-2.6763	0.317917	0.586473	0.231752	NO	-0.847187	-2.6763	2.04345	0.186248	0.729909	NO	0.408724	-2.6763	0.594735	0.460129	0.33712	NO	2.08926	-2.6763	17.991	0.00211093	2.67553	NO
Glyma.12G088200.5	-1.50629	3.13058	256.942	4.95941e-08	7.30457	NO	-2.06237	3.13058	466.196	3.42292e-09	8.4656	YES	-2.89519	3.13058	856.255	2.17099e-10	9.66334	YES	-2.41753	3.13058	628.935	8.82483e-10	9.05429	YES
Glyma.12G088300.1	-1.16557	8.17578	10.9248	0.00900321	2.0456	NO	-1.91435	8.17578	28.2684	0.00046391	3.33357	NO	-3.30534	8.17578	75.4206	1.05598e-05	4.97634	YES	-7.07367	8.17578	241.959	7.18942e-08	7.14331	YES
Glyma.12G088300.2	-1.17197	8.18172	10.9454	0.00895824	2.04778	NO	-1.91939	8.18172	28.1599	0.000470267	3.32766	NO	-3.30781	8.18172	74.8573	1.089e-05	4.96297	YES	-7.0733	8.18172	239.834	7.4742e-08	7.12644	YES
Glyma.12G088300.3	-1.17517	8.1375	10.8059	0.00926769	2.03303	NO	-1.92297	8.1375	27.7506	0.000495226	3.3052	NO	-3.32356	8.1375	74.1076	1.1349e-05	4.94504	YES	-7.1128	8.1375	237.279	7.83513e-08	7.10595	YES
Glyma.12G088300.4	-1.15944	8.09195	10.3491	0.0103775	1.98391	NO	-1.913	8.09195	27.0199	0.000543933	3.26445	NO	-3.2974	8.09195	71.8881	1.28536e-05	4.89098	YES	-7.04372	8.09195	230.203	8.95127e-08	7.04812	YES
Glyma.12G088300.5	-1.17214	8.15313	10.5846	0.00978624	2.00938	NO	-1.9207	8.15313	27.2587	0.000527401	3.27786	NO	-3.31263	8.15313	72.548	1.23821e-05	4.90721	YES	-7.09312	8.15313	232.724	8.53256e-08	7.06892	YES
Glyma.12G088400.1	-2.5153	-4.04316	1.93096	0.197676	0.704047	NO	-2.00505	-4.04316	1.60491	0.236638	0.625915	NO	-0.780315	-4.04316	0.339143	0.574453	0.240745	NO	2.15844	-4.04316	3.98095	0.0767624	1.11485	NO
Glyma.12G088500.1	3.05823	0.433828	4.635	0.0593961	1.22624	NO	5.69022	0.433828	36.6043	0.000181304	3.74159	YES	7.60181	0.433828	101.092	3.12028e-06	5.50581	YES	10.1346	0.433828	246.449	6.63009e-08	7.17848	YES
Glyma.12G088500.4	3.05813	0.523494	4.47179	0.0632228	1.19913	NO	5.78484	0.523494	37.598	0.000164044	3.78504	YES	7.68378	0.523494	102.183	2.98232e-06	5.52545	YES	10.2327	0.523494	248.293	6.41578e-08	7.19275	YES
Glyma.12G088600.1	0.274594	3.36228	3.13617	0.109943	0.958831	NO	0.536235	3.36228	12.0533	0.0069016	2.16105	NO	0.891959	3.36228	33.265	0.000258144	3.58814	NO	0.686505	3.36228	19.8484	0.00154166	2.81201	NO
Glyma.12G088600.3	0.265269	3.36077	2.93328	0.120519	0.918944	NO	0.51305	3.36077	11.0591	0.00871533	2.05972	NO	0.870343	3.36077	31.754	0.000305795	3.51457	NO	0.671806	3.36077	19.0525	0.00175917	2.75469	NO
Glyma.12G088700.1	4.50525	-3.70913	2.37054	0.161702	0.791285	NO	3.18221	-3.70913	0.958323	0.355907	0.448663	NO	6.42648	-3.70913	8.67418	0.0182872	1.73785	NO	8.6747	-3.70913	27.8552	0.000715798	3.14521	YES
Glyma.12G088700.4	5.06422	-3.65779	3.07005	0.117338	0.930562	NO	3.18216	-3.65779	0.847984	0.3837	0.416009	NO	6.55946	-3.65779	8.32039	0.0200824	1.69718	NO	8.70187	-3.65779	25.0103	0.00100955	2.99587	NO
Glyma.12G088700.6	5.91452	-3.64383	5.44595	0.0474713	1.32357	NO	3.18215	-3.64383	0.865824	0.378981	0.421382	NO	6.48954	-3.64383	8.14021	0.021082	1.67609	NO	8.68469	-3.64383	25.3682	0.000965222	3.01537	YES
Glyma.12G088700.7	5.91473	-3.55233	5.76052	0.0427684	1.36888	NO	3.18207	-3.55233	0.91459	0.366537	0.435883	NO	6.61692	-3.55233	9.29625	0.0155933	1.80706	NO	8.79471	-3.55233	28.2326	0.000685334	3.1641	YES
Glyma.12G088700.8	4.50506	-3.82035	2.16066	0.179283	0.74646	NO	3.18231	-3.82035	0.874008	0.376847	0.423835	NO	6.20362	-3.82035	6.90192	0.0299647	1.52339	NO	8.55473	-3.82035	23.962	0.00115489	2.93746	NO
Glyma.12G088900.1	-0.430571	2.10567	3.47982	0.0945927	1.02414	NO	0.137058	2.10567	0.363307	0.561379	0.250744	NO	-0.305224	2.10567	1.79032	0.213327	0.670954	NO	-0.0782907	2.10567	0.119434	0.737496	0.13224	NO
Glyma.12G089000.1	1.55104	2.24319	106.032	2.36098e-06	5.62691	NO	3.75135	2.24319	715.451	4.86564e-10	9.31286	YES	4.64426	2.24319	1093.9	7.02882e-11	10.1531	YES	5.08581	2.24319	1301.33	3.1799e-11	10.4976	YES
Glyma.12G089100.1	-0.503149	-1.18137	0.785591	0.398231	0.399865	NO	0.946516	-1.18137	3.66485	0.0874528	1.05823	NO	2.67867	-1.18137	33.0359	0.000264753	3.57716	YES	2.35574	-1.18137	25.553	0.00066067	3.18002	YES
Glyma.12G089200.1	0.00737341	3.61044	0.00410749	0.950283	0.0221469	NO	0.204203	3.61044	3.16898	0.108346	0.965185	NO	-0.556433	3.61044	23.2896	0.000907485	3.04216	NO	-0.787485	3.61044	46.5197	7.28765e-05	4.13741	NO
Glyma.12G089300.10	-0.679004	-1.20152	1.695	0.2249	0.648011	NO	0.23044	-1.20152	0.258426	0.623286	0.205313	NO	2.4283	-1.20152	38.8133	0.000145577	3.83691	YES	4.1246	-1.20152	122.025	1.40493e-06	5.85234	YES
Glyma.12G089300.11	-0.679119	-1.13301	1.57091	0.241287	0.617465	NO	0.292918	-1.13301	0.39219	0.54652	0.262394	NO	2.4839	-1.13301	38.0528	0.000156816	3.80461	YES	4.21044	-1.13301	119.196	1.55272e-06	5.80891	YES
Glyma.12G089300.3	-0.743405	-1.24117	2.4184	0.153936	0.812661	NO	0.268849	-1.24117	0.423812	0.531118	0.274809	NO	2.3182	-1.24117	41.102	0.000117212	3.93103	YES	3.88391	-1.24117	124.367	1.29545e-06	5.88758	YES
Glyma.12G089300.4	-0.74345	-1.22646	2.09253	0.181537	0.741034	NO	0.0829081	-1.22646	0.0337679	0.858227	0.066398	NO	2.25296	-1.22646	33.4614	0.000252637	3.5975	YES	3.9385	-1.22646	110.962	2.10484e-06	5.67678	YES
Glyma.12G089300.8	0.918975	-3.15637	0.579475	0.465767	0.331832	NO	1.46482	-3.15637	1.80796	0.211274	0.675155	NO	3.5424	-3.15637	16.1599	0.00294502	2.53091	NO	4.93373	-3.15637	38.1905	0.000154704	3.8105	YES
Glyma.12G089300.9	-0.88156	-1.36651	2.17578	0.173903	0.759694	NO	0.195107	-1.36651	0.148249	0.70905	0.149323	NO	2.47833	-1.36651	33.0641	0.00026393	3.57851	YES	4.1079	-1.36651	99.3263	3.36048e-06	5.4736	YES
Glyma.12G089500.1	-0.201254	3.32153	7.1408	0.0250083	1.60192	NO	0.128321	3.32153	2.94112	0.119674	0.921999	NO	0.0668837	3.32153	0.800422	0.393714	0.404819	NO	0.329448	3.32153	19.5149	0.00158001	2.80134	NO
Glyma.12G089500.2	-0.293444	3.23819	15.349	0.00335951	2.47372	NO	0.0371867	3.23819	0.250155	0.628682	0.201569	NO	-0.0564737	3.23819	0.577672	0.466209	0.33142	NO	0.257221	3.23819	12.0614	0.00676034	2.17003	NO
Glyma.12G089500.3	-0.283614	3.23927	14.4165	0.00405262	2.39226	NO	0.0406601	3.23927	0.300643	0.596499	0.22439	NO	-0.0461783	3.23927	0.388321	0.54828	0.260997	NO	0.267756	3.23927	13.1381	0.00531146	2.27479	NO
Glyma.12G089500.5	-0.19266	3.40391	6.58055	0.0298601	1.52491	NO	0.131088	3.40391	3.08446	0.112111	0.950352	NO	0.0947017	3.40391	1.61288	0.235189	0.628584	NO	0.354116	3.40391	22.6477	0.000963285	3.01625	NO
Glyma.12G089600.1	0.818809	-3.4007	1.30898	0.281752	0.550133	NO	0.882367	-3.4007	1.61071	0.235858	0.627349	NO	0.931529	-3.4007	1.84193	0.207395	0.683201	NO	0.462241	-3.4007	0.445514	0.521021	0.283144	NO
Glyma.12G089700.1	-0.0248459	4.52635	0.0930061	0.767159	0.115114	NO	-0.343423	4.52635	17.7434	0.00214477	2.66862	NO	-0.39158	4.52635	23.0731	0.000904262	3.04371	NO	-0.760006	4.52635	86.2801	5.54876e-06	5.2558	NO
Glyma.12G089800.1	-0.173839	-2.6105	0.0315436	0.86292	0.0640297	NO	0.537459	-2.6105	0.386572	0.549349	0.260152	NO	0.796614	-2.6105	0.917429	0.36288	0.440237	NO	4.32728	-2.6105	42.6089	0.00010218	3.99063	YES
Glyma.12G089900.1	-0.591555	1.3568	2.31752	0.161851	0.790884	NO	-0.570669	1.3568	2.19986	0.171774	0.765043	NO	-0.818889	1.3568	4.5005	0.0625277	1.20393	NO	0.41143	1.3568	1.18972	0.303395	0.517991	NO
Glyma.12G090000.1	3.88	-4.98212	11.7244	0.0074453	2.12812	NO	0.935467	-4.98212	0.40737	0.53902	0.268395	NO	-2.0015	-4.98212	0.999246	0.343305	0.46432	NO	-2.3206	-4.98212	1.39805	0.266992	0.573501	NO
Glyma.12G090400.1	-0.508994	-2.10237	2.28984	0.163825	0.785621	NO	-0.200554	-2.10237	0.380726	0.552193	0.257909	NO	-0.506451	-2.10237	2.40761	0.154465	0.81117	NO	-0.75144	-2.10237	5.35917	0.045294	1.34396	NO
Glyma.12G090500.1	-0.462349	2.6398	7.23407	0.0245568	1.60983	NO	0.922913	2.6398	31.2197	0.000325176	3.48788	NO	1.66471	2.6398	101.172	3.10985e-06	5.50726	NO	2.77785	2.6398	269.673	4.45569e-08	7.35108	YES
Glyma.12G090500.2	-0.410979	2.92445	6.3895	0.0320678	1.49393	NO	1.02331	2.92445	42.3882	0.000104228	3.98201	NO	1.70934	2.92445	117.316	1.66147e-06	5.77951	NO	2.84755	2.92445	309.667	2.41539e-08	7.61701	YES
Glyma.12G091000.1	0.236953	2.30752	1.12952	0.315238	0.501361	NO	-0.728759	2.30752	10.4975	0.01	2	NO	-1.09832	2.30752	23.518	0.000877973	3.05652	NO	-3.04746	2.30752	155.483	4.96007e-07	6.30451	YES
Glyma.12G091100.1	-0.46239	-1.33783	2.57633	0.14253	0.846093	NO	-1.06789	-1.33783	13.466	0.00505325	2.29643	NO	-1.164	-1.33783	16.1442	0.00295375	2.52963	NO	-0.114525	-1.33783	0.172414	0.687585	0.162674	NO
Glyma.12G091100.2	-0.392536	-1.84721	1.57102	0.241065	0.617867	NO	-1.42352	-1.84721	19.2817	0.00166503	2.77858	NO	-1.26755	-1.84721	15.9193	0.00304023	2.51709	NO	-0.100449	-1.84721	0.112434	0.744932	0.127883	NO
Glyma.12G091200.1	3.58631	-3.17905	1.22881	0.299429	0.523707	NO	5.82097	-3.17905	5.97699	0.039872	1.39933	NO	6.81669	-3.17905	11.0258	0.0103317	1.98583	NO	9.283	-3.17905	36.9642	0.000280303	3.55237	YES
Glyma.12G091300.1	-0.285214	3.93711	3.56344	0.0912776	1.03964	NO	0.123305	3.93711	0.672415	0.433142	0.363369	NO	-0.316133	3.93711	4.40488	0.0648809	1.18788	NO	-0.179101	3.93711	1.42153	0.263284	0.579576	NO
Glyma.12G091500.1	-0.0941578	2.51961	0.0698584	0.797426	0.0983097	NO	0.396127	2.51961	1.26225	0.289961	0.53766	NO	0.398717	2.51961	1.28292	0.286289	0.543196	NO	0.504364	2.51961	2.06461	0.184197	0.734718	NO
Glyma.12G091500.2	-0.0353666	2.25943	0.0120823	0.914857	0.038647	NO	0.441278	2.25943	1.92221	0.198603	0.702014	NO	0.452924	2.25943	2.0323	0.18734	0.727369	NO	0.440084	2.25943	1.93104	0.197668	0.704064	NO
Glyma.12G091600.1	-0.38787	5.97654	10.1963	0.0107847	1.96719	NO	-1.08238	5.97654	77.8311	9.278e-06	5.03255	NO	-1.54091	5.97654	154.23	5.13663e-07	6.28932	NO	-2.82032	5.97654	471.323	3.71392e-09	8.43017	YES
Glyma.12G091700.1	0.173205	4.56693	3.53326	0.0921523	1.03549	NO	0.926496	4.56693	100.473	2.98022e-06	5.52575	NO	1.02355	4.56693	122.362	1.28291e-06	5.8918	NO	1.12757	4.56693	148.168	5.60227e-07	6.25164	NO
Glyma.12G091800.1	0.224778	1.38673	0.623815	0.449703	0.347075	NO	-0.27643	1.38673	0.941238	0.357013	0.447316	NO	-0.195545	1.38673	0.475082	0.507834	0.294279	NO	-1.00155	1.38673	12.1851	0.00669736	2.1741	NO
Glyma.12G091900.1	-0.741481	0.702233	2.39918	0.155404	0.808537	NO	2.40776	0.702233	50.5436	5.27429e-05	4.27784	YES	4.40492	0.702233	199.69	1.67001e-07	6.77728	YES	5.74995	0.702233	349.844	1.40476e-08	7.8524	YES
Glyma.12G091900.10	-0.972141	0.753571	4.36162	0.065982	1.18057	NO	2.20042	0.753571	44.6812	8.51594e-05	4.06977	YES	4.21685	0.753571	192.187	1.97429e-07	6.70459	YES	5.57778	0.753571	343.516	1.52358e-08	7.81713	YES
Glyma.12G091900.4	-0.684412	0.46828	1.59837	0.237523	0.624294	NO	2.29556	0.46828	35.0015	0.000214079	3.66943	YES	4.31899	0.46828	148.125	6.11554e-07	6.21357	YES	5.6152	0.46828	258.765	5.34703e-08	7.27189	YES
Glyma.12G092000.3	0	-1.25334	0	1	0	NO	0	-1.25334	0	1	0	NO	8.29193	-1.25334	60.8076	0.000214431	3.66871	YES	11.6617	-1.25334	254.617	3.27614e-06	5.48464	YES
Glyma.12G092200.1	1.52494	4.20285	177.065	2.82202e-07	6.54944	NO	2.73186	4.20285	549.159	1.87215e-09	8.72766	YES	3.64672	4.20285	925.841	1.78298e-10	9.74885	YES	4.06058	4.20285	1114.95	7.69956e-11	10.1135	YES
Glyma.12G092200.2	1.35827	3.83883	139.131	8.00961e-07	6.09639	NO	2.5502	3.83883	481.047	3.38945e-09	8.46987	YES	3.44972	3.83883	839.317	2.77599e-10	9.55658	YES	3.85073	3.83883	1019.24	1.15514e-10	9.93736	YES
Glyma.12G092300.1	0.244528	1.71984	1.80434	0.211693	0.674294	NO	1.02181	1.71984	32.5962	0.000278028	3.55591	NO	1.15143	1.71984	41.5658	0.000112314	3.94957	NO	1.55898	1.71984	76.1488	1.01511e-05	4.99349	NO
Glyma.12G092500.1	0	-4.70728	0	1	0	NO	0	-4.70728	0	1	0	NO	6.3769	-4.70728	2.74467	0.147769	0.830415	NO	7.21716	-4.70728	4.44576	0.0787104	1.10397	NO
Glyma.12G092600.1	-0.24994	-3.55661	0.133535	0.723136	0.14078	NO	0.375089	-3.55661	0.343612	0.571988	0.242613	NO	-0.81681	-3.55661	1.42404	0.262891	0.580224	NO	-0.365639	-3.55661	0.320544	0.584957	0.232876	NO
Glyma.12G092800.1	0	-3.93843	0	1	0	NO	3.16986	-3.93843	1.16075	0.316504	0.499621	NO	2.10415	-3.93843	0.500334	0.501875	0.299404	NO	8.65007	-3.93843	33.1668	0.000654224	3.18427	YES
Glyma.12G092900.1	0	-1.03355	0	1	0	NO	3.17863	-1.03355	0.567459	0.475472	0.322875	NO	6.45142	-1.03355	5.75176	0.0470532	1.32741	NO	12.0037	-1.03355	82.1759	3.70107e-05	4.43167	YES
Glyma.12G093000.1	-0.766804	-0.925736	8.48111	0.0170353	1.76865	NO	-1.46544	-0.925736	29.9953	0.000375559	3.42532	NO	-3.03801	-0.925736	108.192	2.34281e-06	5.63026	YES	-2.65745	-0.925736	91.004	4.84959e-06	5.3143	YES
Glyma.12G093100.1	0.247999	2.92276	2.66908	0.136342	0.865372	NO	-0.321844	2.92276	4.48305	0.0629492	1.20101	NO	-1.22765	2.92276	62.925	2.20691e-05	4.65622	NO	-0.667018	2.92276	19.2379	0.00170532	2.76819	NO
Glyma.12G093300.2	-0.443574	3.32983	18.1039	0.00206965	2.6841	NO	-1.00217	3.32983	90.9997	4.85055e-06	5.31421	NO	-1.236	3.32983	137.154	8.51785e-07	6.06967	NO	-0.944841	3.32983	81.7596	7.57091e-06	5.12085	NO
Glyma.12G093400.1	-0.116412	2.57981	1.24861	0.292316	0.534148	NO	-0.787649	2.57981	56.3409	3.36426e-05	4.47311	NO	-1.05059	2.57981	99.396	3.25549e-06	5.48738	NO	-0.919856	2.57981	77.3327	9.28998e-06	5.03199	NO
Glyma.12G093400.3	-0.111488	2.56972	1.16932	0.307197	0.512584	NO	-0.784607	2.56972	57.0838	3.16917e-05	4.49905	NO	-1.05555	2.56972	102.403	2.84072e-06	5.54657	NO	-0.920355	2.56972	79.0378	8.41264e-06	5.07507	NO
Glyma.12G093600.1	-6.05906	-2.25036	7.90763	0.022467	1.64846	NO	0.141657	-2.25036	0.0248766	0.878532	0.0562426	NO	1.77374	-2.25036	5.37677	0.0485926	1.31343	NO	4.30584	-2.25036	40.4606	0.000205789	3.68658	YES
Glyma.12G093700.1	1.29457	0.839592	88.6835	4.9426e-06	5.30604	NO	0.40468	0.839592	8.68736	0.0158724	1.79936	NO	0.255565	0.839592	3.47419	0.0944187	1.02494	NO	-1.68659	0.839592	136.624	7.75881e-07	6.1102	NO
Glyma.12G093800.1	1.64206	3.56063	148.677	6.01813e-07	6.22054	NO	1.30401	3.56063	95.1606	4.02287e-06	5.39546	NO	1.56519	3.56063	136.238	8.76645e-07	6.05718	NO	1.79171	3.56063	177.373	2.80082e-07	6.55272	NO
Glyma.12G093900.1	-0.602124	-4.02782	0.297215	0.598726	0.222772	NO	0.390595	-4.02782	0.173666	0.686523	0.163345	NO	1.39285	-4.02782	2.75545	0.130889	0.883098	NO	2.86903	-4.02782	14.658	0.00394726	2.4037	NO
Glyma.12G093900.2	-0.602161	-4.04413	0.295073	0.600026	0.22183	NO	0.390587	-4.04413	0.172353	0.687636	0.162641	NO	1.39284	-4.04413	2.73402	0.132215	0.87872	NO	2.83944	-4.04413	14.197	0.0043359	2.36292	NO
Glyma.12G093900.3	-0.602595	-4.22559	0.265041	0.618936	0.208354	NO	0.390497	-4.22559	0.154181	0.703602	0.152673	NO	0.698226	-4.22559	0.546154	0.478502	0.320116	NO	2.68732	-4.22559	11.1205	0.00858756	2.06613	NO
Glyma.12G094000.2	0.612917	2.02301	16.522	0.00275182	2.56038	NO	2.01242	2.02301	188.473	2.1498e-07	6.6676	YES	2.26037	2.02301	237.877	7.74873e-08	7.11077	YES	3.23668	2.02301	474.272	3.61166e-09	8.44229	YES
Glyma.12G094000.3	0.688378	2.15475	25.3045	0.000683371	3.16534	NO	2.04354	2.15475	234.379	8.27069e-08	7.08246	YES	2.3267	2.15475	303.561	2.63842e-08	7.57866	YES	3.30528	2.15475	594.104	1.31509e-09	8.88104	YES
Glyma.12G094100.1	0.287595	-0.627963	1.17646	0.305928	0.51438	NO	1.18592	-0.627963	21.9871	0.00109897	2.95901	NO	0.206699	-0.627963	0.634977	0.445793	0.350867	NO	2.01898	-0.627963	65.8963	1.82398e-05	4.73898	YES
Glyma.12G094100.2	-0.0221463	-1.10511	0.00622666	0.938791	0.0274312	NO	0.985341	-1.10511	14.075	0.00435084	2.36143	NO	-0.066449	-1.10511	0.0596095	0.81246	0.0901982	NO	2.00153	-1.10511	61.1197	2.31173e-05	4.63606	YES
Glyma.12G094200.1	0.272278	0.777454	0.524505	0.487109	0.312374	NO	2.10809	0.777454	43.4636	9.46984e-05	4.02366	YES	3.82195	0.777454	159.523	4.43884e-07	6.35273	YES	5.12283	0.777454	289.81	3.2401e-08	7.48944	YES
Glyma.12G094500.1	-0.201321	5.39165	1.96745	0.193869	0.712493	NO	-0.466615	5.39165	10.5393	0.00989661	2.00451	NO	-0.468695	5.39165	10.6389	0.00965573	2.01521	NO	-0.884069	5.39165	37.4561	0.000166381	3.7789	NO
Glyma.12G094600.1	0.139921	-0.304561	0.157014	0.701043	0.154256	NO	0.241758	-0.304561	0.485281	0.503427	0.298064	NO	0.84175	-0.304561	6.05965	0.0357616	1.44658	NO	0.339435	-0.304561	0.987468	0.346023	0.460895	NO
Glyma.12G094900.1	-0.436067	3.7916	22.8171	0.00095529	3.01986	NO	-1.1256	3.7916	148.799	5.65595e-07	6.24749	NO	-1.83035	3.7916	377.922	9.15972e-09	8.03812	NO	-3.3783	3.7916	1132.64	6.3917e-11	10.1944	YES
Glyma.12G095100.3	0.329908	-2.0183	0.199582	0.665491	0.176858	NO	1.16661	-2.0183	3.0836	0.112565	0.948596	NO	1.4029	-2.0183	4.71192	0.0576932	1.23888	NO	3.77659	-2.0183	41.5921	0.000112044	3.95061	YES
Glyma.12G095200.1	-0.853373	3.5336	130.687	9.40874e-07	6.02647	NO	-1.75888	3.5336	530.494	1.82183e-09	8.73949	NO	-2.45882	3.5336	984.098	1.08974e-10	9.96268	YES	-3.66479	3.5336	1963.07	4.59964e-12	11.3373	YES
Glyma.12G095300.1	-0.136235	5.21603	1.56355	0.242311	0.615626	NO	-0.751793	5.21603	47.0926	6.94988e-05	4.15802	NO	-1.03389	5.21603	88.2051	5.5246e-06	5.2577	NO	-1.85057	5.21603	270.744	4.37833e-08	7.35869	NO
Glyma.12G095300.2	-0.178831	5.14397	1.93812	0.196921	0.705709	NO	-0.801229	5.14397	38.4324	0.000151079	3.8208	NO	-1.08447	5.14397	69.6908	1.45897e-05	4.83595	NO	-1.96454	5.14397	217.896	1.13947e-07	6.9433	NO
Glyma.12G095300.3	-0.179087	5.08397	1.95891	0.19475	0.710522	NO	-0.804373	5.08397	39.0339	0.000142502	3.84618	NO	-1.09991	5.08397	72.2021	1.26266e-05	4.89872	NO	-1.96827	5.08397	220.382	1.08412e-07	6.96492	NO
Glyma.12G095300.4	0.082552	4.64297	0.381414	0.551971	0.258084	NO	-0.499349	4.64297	13.8827	0.00462798	2.33461	NO	-0.66904	4.64297	24.8336	0.000729048	3.13724	NO	-1.43406	4.64297	110.677	2.12789e-06	5.67205	NO
Glyma.12G095300.5	-0.387169	4.30835	24.9647	0.000689557	3.16143	NO	-0.999074	4.30835	163.489	3.5426e-07	6.45068	NO	-1.4693	4.30835	345.769	1.2625e-08	7.89877	NO	-2.29896	4.30835	802.372	2.76941e-10	9.55761	YES
Glyma.12G095300.6	-0.127108	5.04337	0.98425	0.346771	0.459957	NO	-0.75362	5.04337	34.2146	0.000232807	3.633	NO	-1.00417	5.04337	60.2384	2.62997e-05	4.58005	NO	-1.87069	5.04337	199.782	1.66663e-07	6.77816	NO
Glyma.12G095300.7	-0.264295	3.04276	9.84774	0.011613	1.93506	NO	-0.758786	3.04276	80.4189	7.45217e-06	5.12772	NO	-1.15385	3.04276	183.084	2.15309e-07	6.66694	NO	-1.75466	3.04276	411.077	5.78446e-09	8.23774	NO
Glyma.12G095400.1	0.211389	4.55378	6.21177	0.0336972	1.47241	NO	0.118141	4.55378	1.94501	0.1958	0.708187	NO	-0.123533	4.55378	2.12618	0.177994	0.749594	NO	-0.594458	4.55378	48.9281	5.62723e-05	4.2497	NO
Glyma.12G095500.1	-1.33549	1.36593	29.7191	0.000388067	3.41109	NO	0.564792	1.36593	8.22326	0.0183253	1.73695	NO	3.07182	1.36593	295.057	2.98866e-08	7.52452	YES	5.11949	1.36593	804.784	3.34907e-10	9.47508	YES
Glyma.12G095700.1	-0.684114	9.54822	34.3257	0.00021916	3.65924	NO	-1.13164	9.54822	92.4671	4.14317e-06	5.38267	NO	-1.86031	9.54822	240.185	6.46071e-08	7.18972	NO	-3.26936	9.54822	663.85	6.57117e-10	9.18236	YES
Glyma.12G095800.1	-0.0446885	3.47067	0.0872827	0.774284	0.1111	NO	0.0738177	3.47067	0.241557	0.634709	0.197425	NO	0.504205	3.47067	11.3536	0.00812278	2.0903	NO	2.4289	3.47067	246.581	6.61443e-08	7.17951	YES
Glyma.12G095900.1	-0.347233	3.62371	7.99592	0.0195678	1.70846	NO	-0.409725	3.62371	11.1704	0.00848524	2.07134	NO	-0.93581	3.62371	57.3574	3.19912e-05	4.49497	NO	-1.3901	3.62371	124.355	1.29596e-06	5.88741	NO
Glyma.12G096000.1	-0.119824	-2.43893	0.0653764	0.803871	0.0948138	NO	0.428636	-2.43893	0.954795	0.353732	0.451326	NO	0.363378	-2.43893	0.697702	0.424918	0.371695	NO	1.73403	-2.43893	17.8244	0.00217281	2.66298	NO
Glyma.12G096000.6	-1.01439	-1.29619	4.37766	0.0655711	1.18329	NO	-0.292498	-1.29619	0.413975	0.535818	0.270982	NO	-0.399591	-1.29619	0.78116	0.399512	0.39847	NO	0.808772	-1.29619	3.4473	0.0959231	1.01808	NO
Glyma.12G096100.1	-0.0321792	2.49389	0.0762394	0.788622	0.103131	NO	-0.164434	2.49389	2.00686	0.189866	0.721553	NO	0.513459	2.49389	19.8252	0.00154751	2.81037	NO	0.547777	2.49389	22.6849	0.000991678	3.00363	NO
Glyma.12G096300.1	0.513052	1.8105	6.29593	0.0330655	1.48063	NO	0.285402	1.8105	1.9837	0.192204	0.716237	NO	1.69105	1.8105	78.2581	9.07115e-06	5.04234	NO	4.82969	1.8105	617.008	1.10953e-09	8.95486	YES
Glyma.12G096300.2	0.458449	2.074	2.80029	0.128168	0.892219	NO	0.200002	2.074	0.540144	0.480864	0.317977	NO	1.56689	2.074	36.5581	0.000182159	3.73955	NO	4.63946	2.074	302.955	2.66191e-08	7.57481	YES
Glyma.12G096500.1	-0.219783	-0.229426	1.10257	0.32076	0.49382	NO	-0.260537	-0.229426	1.577	0.240446	0.618982	NO	-1.57671	-0.229426	53.0871	4.34803e-05	4.36171	NO	-2.36548	-0.229426	113.634	1.90269e-06	5.72063	YES
Glyma.12G096600.1	1.49586	3.70926	312.143	2.00009e-08	7.69895	NO	1.56185	3.70926	340.859	1.34648e-08	7.8708	NO	1.43235	3.70926	288.455	2.84987e-08	7.54518	NO	1.60144	3.70926	359.206	1.06328e-08	7.97335	NO
Glyma.12G096600.3	1.51454	3.74403	315.454	1.9075e-08	7.71953	NO	1.56769	3.74403	338.662	1.38624e-08	7.85816	NO	1.46699	3.74403	298.099	2.45916e-08	7.60921	NO	1.63203	3.74403	367.488	9.59457e-09	8.01797	NO
Glyma.12G096700.1	1.54227	-0.705094	37.3832	0.000159164	3.79816	NO	0.947322	-0.705094	13.7506	0.00465635	2.33195	NO	0.605781	-0.705094	5.52915	0.0425562	1.37104	NO	3.4977	-0.705094	214.731	1.06333e-07	6.97333	YES
Glyma.12G096800.1	-0.155115	3.73952	0.973516	0.349285	0.45682	NO	1.03446	3.73952	43.7299	9.25053e-05	4.03383	NO	0.830981	3.73952	28.386	0.000457138	3.33995	NO	1.86548	3.73952	138.084	8.27396e-07	6.08229	NO
Glyma.12G097100.1	6.47225	-4.58795	16.3448	0.00351385	2.45422	NO	6.19017	-4.58795	14.3623	0.00505101	2.29662	NO	4.14268	-4.58795	3.89854	0.0827839	1.08205	NO	6.98784	-4.58795	23.3455	0.00120397	2.91938	NO
Glyma.12G097200.1	-1.51976	-3.84761	1.22718	0.296347	0.528199	NO	2.356	-3.84761	7.53061	0.0224468	1.64885	NO	1.58983	-3.84761	3.11978	0.110752	0.955647	NO	2.62753	-3.84761	10.0633	0.0111553	1.95252	NO
Glyma.12G097300.2	0.0239656	-2.69297	0.00182321	0.966863	0.0146352	NO	-0.896855	-2.69297	2.44378	0.152024	0.818087	NO	-1.50565	-2.69297	6.5865	0.0300863	1.52163	NO	-3.87141	-2.69297	31.9363	0.000299508	3.52359	YES
Glyma.12G097400.1	7.60769	-4.61919	19.3899	0.00302837	2.51879	NO	7.34048	-4.61919	17.2876	0.00411103	2.38605	NO	4.43017	-4.61919	2.99855	0.126289	0.898635	NO	0	-4.61919	0	1	0	NO
Glyma.12G097500.1	-0.808272	4.55821	30.1327	0.000369453	3.43244	NO	-1.26811	4.55821	72.8844	1.21499e-05	4.91543	NO	-2.45607	4.55821	252.592	5.94806e-08	7.22562	YES	-3.31777	4.55821	428.575	5.68204e-09	8.2455	YES
Glyma.12G097601.1	6.79403	-0.575827	12.4744	0.00754424	2.12238	NO	9.28262	-0.575827	54.6581	7.15034e-05	4.14567	YES	8.42811	-0.575827	35.2574	0.000328902	3.48293	YES	12.282	-0.575827	178.873	8.24097e-07	6.08402	YES
Glyma.12G097700.1	1.97929	3.44767	33.2859	0.000257551	3.58914	NO	3.68817	3.44767	161.763	4.17867e-07	6.37896	YES	6.50828	3.44767	621.319	1.07534e-09	8.96845	YES	8.8799	3.44767	1152.46	6.62976e-11	10.1785	YES
Glyma.12G097800.1	0	-3.46685	0	1	0	NO	5.82868	-3.46685	4.0646	0.0829861	1.08099	NO	6.92456	-3.46685	7.89948	0.0257092	1.58991	NO	8.87097	-3.46685	20.8973	0.00246975	2.60735	NO
Glyma.12G098200.1	-0.277581	1.8347	3.48233	0.0944911	1.02461	NO	0.0546438	1.8347	0.138249	0.71853	0.143555	NO	-0.19814	1.8347	1.81458	0.210511	0.676725	NO	-0.124243	1.8347	0.721251	0.417493	0.37935	NO
Glyma.12G098200.2	-0.292678	1.11977	2.97573	0.118202	0.927375	NO	-0.0431993	1.11977	0.0666126	0.802071	0.0957874	NO	-0.311688	1.11977	3.45659	0.0955408	1.01981	NO	-0.316256	1.11977	3.60093	0.0898393	1.04653	NO
Glyma.12G098200.3	-0.245858	1.44191	2.29089	0.164029	0.785078	NO	0.00978119	1.44191	0.00371491	0.952715	0.0210369	NO	-0.284588	1.44191	3.13419	0.11004	0.958448	NO	-0.184859	1.44191	1.34026	0.276441	0.558398	NO
Glyma.12G098200.4	-0.258045	1.09604	2.21505	0.170448	0.768408	NO	0.0123845	1.09604	0.00524692	0.943821	0.0251105	NO	-0.249095	1.09604	2.11719	0.179231	0.746588	NO	-0.217687	1.09604	1.63788	0.232248	0.634048	NO
Glyma.12G098200.5	-0.24363	1.52172	2.2136	0.170574	0.768087	NO	-0.0341163	1.52172	0.0443708	0.837802	0.0768587	NO	-0.317454	1.52172	3.82883	0.0816873	1.08785	NO	-0.256525	1.52172	2.53088	0.145696	0.836552	NO
Glyma.12G098300.1	-0.994037	3.65979	13.9685	0.00454595	2.34238	NO	-0.873909	3.65979	10.9089	0.00903792	2.04393	NO	-2.13831	3.65979	60.5846	2.57021e-05	4.59003	YES	-1.73339	3.65979	41.2404	0.000115723	3.93658	NO
Glyma.12G098400.1	-0.330925	3.12875	2.48766	0.148792	0.827419	NO	-0.0724292	3.12875	0.121	0.735855	0.133208	NO	-0.0414148	3.12875	0.0396875	0.846469	0.0723891	NO	0.433963	3.12875	4.38422	0.065404	1.1844	NO
Glyma.12G098600.1	-0.0334668	5.32069	0.172533	0.687367	0.162811	NO	-0.594761	5.32069	54.1047	3.77425e-05	4.42317	NO	-0.885739	5.32069	118.987	1.41118e-06	5.85042	NO	-1.17358	5.32069	206.728	1.25843e-07	6.90017	NO
Glyma.12G098667.1	0.35531	1.30191	2.03161	0.187409	0.72721	NO	0.0769716	1.30191	0.0959762	0.763683	0.117087	NO	0.425429	1.30191	2.97038	0.118491	0.926315	NO	-0.33211	1.30191	1.79756	0.212481	0.67268	NO
Glyma.12G098733.1	-0.223402	1.79927	4.49418	0.0623107	1.20544	NO	-0.455746	1.79927	18.7761	0.00179032	2.74707	NO	-0.256289	1.79927	6.00814	0.0360781	1.44276	NO	-1.03617	1.79927	96.0733	3.52318e-06	5.45307	NO
Glyma.12G098800.1	0.271253	2.80488	3.18457	0.107598	0.968197	NO	1.42485	2.80488	89.7117	5.14796e-06	5.28836	NO	1.71202	2.80488	128.907	1.11128e-06	5.95418	NO	2.12635	2.80488	196.29	1.80021e-07	6.74468	YES
Glyma.12G098800.2	0.308327	2.63855	3.86249	0.080564	1.09386	NO	1.43453	2.63855	85.6302	6.24942e-06	5.20416	NO	1.73072	2.63855	124.135	1.3058e-06	5.88412	NO	2.14956	2.63855	189.171	2.11542e-07	6.6746	YES
Glyma.12G098800.3	0.34535	2.62589	4.26339	0.068571	1.16386	NO	1.49153	2.62589	81.4242	7.70077e-06	5.11347	NO	1.78618	2.62589	116.278	1.72547e-06	5.76309	NO	2.21324	2.62589	176.261	2.87853e-07	6.54083	YES
Glyma.12G098900.1	0.533863	5.08928	19.749	0.00156695	2.80495	NO	0.454371	5.08928	14.3452	0.00420608	2.37612	NO	0.534415	5.08928	19.8306	0.00154614	2.81075	NO	-0.350828	5.08928	8.5622	0.0166524	1.77852	NO
Glyma.12G098900.2	0.852588	4.35659	31.622	0.000310449	3.50801	NO	0.807432	4.35659	28.4664	0.00045258	3.3443	NO	0.984852	4.35659	42.1908	0.000106102	3.97428	NO	0.1592	4.35659	1.11915	0.317348	0.498464	NO
Glyma.12G099000.1	1.24739	2.79239	93.2917	4.37138e-06	5.35938	NO	1.62259	2.79239	160.479	4.32547e-07	6.36397	NO	2.29896	2.79239	319.824	2.09306e-08	7.67922	YES	3.61954	2.79239	748.642	4.6476e-10	9.33277	YES
Glyma.12G099100.1	2.04648	-0.710568	20.3115	0.00143018	2.84461	NO	2.3041	-0.710568	27.5776	0.000506261	3.29563	YES	3.03006	-0.710568	51.6255	4.85346e-05	4.31395	YES	4.60218	-0.710568	129.72	1.08177e-06	5.96587	YES
Glyma.12G099200.1	1.96339	1.7258	82.8717	7.15897e-06	5.14515	NO	3.65269	1.7258	325.131	1.94556e-08	7.71096	YES	4.46009	1.7258	490.038	3.11971e-09	8.50589	YES	5.05241	1.7258	626.358	1.037e-09	8.98422	YES
Glyma.12G099200.2	1.75602	1.45689	47.404	6.77425e-05	4.16914	NO	3.4508	1.45689	211.304	1.30382e-07	6.88478	YES	4.27534	1.45689	329.68	1.8291e-08	7.73776	YES	4.91072	1.45689	434.208	5.35993e-09	8.27084	YES
Glyma.12G099200.6	1.80093	2.05048	92.5243	4.52511e-06	5.34437	NO	3.52896	2.05048	390.541	8.60371e-09	8.06531	YES	4.25563	2.05048	567.414	1.61659e-09	8.7914	YES	4.74681	2.05048	700.103	6.28529e-10	9.20167	YES
Glyma.12G099300.1	1.95166	3.60162	49.5114	5.71802e-05	4.24275	NO	1.30031	3.60162	22.6579	0.000995654	3.00189	NO	0.402361	3.60162	2.20681	0.171165	0.766584	NO	-3.17229	3.60162	110.401	2.15053e-06	5.66745	YES
Glyma.12G099500.1	0.406262	0.73019	6.83829	0.0274957	1.56073	NO	-0.0222445	0.73019	0.0205079	0.889208	0.0509968	NO	0.770273	0.73019	25.7045	0.000622826	3.20563	NO	1.97352	0.73019	169.603	3.01512e-07	6.5207	NO
Glyma.12G099500.2	0.366208	0.718493	5.8916	0.0375347	1.42557	NO	-0.0230429	0.718493	0.0233901	0.881741	0.0546591	NO	0.789749	0.718493	28.7393	0.000419431	3.37734	NO	1.98008	0.718493	181.536	2.23523e-07	6.65068	NO
Glyma.12G099500.3	0.361227	0.745021	5.73171	0.0396538	1.40172	NO	-0.00744516	0.745021	0.00244424	0.961623	0.016995	NO	0.799907	0.745021	29.4771	0.00038288	3.41694	NO	1.96265	0.745021	178.224	2.42414e-07	6.61544	NO
Glyma.12G099500.4	0.364744	0.639763	5.48467	0.0432286	1.36423	NO	-0.059014	0.639763	0.143647	0.71326	0.146752	NO	0.719817	0.639763	22.3665	0.0010049	2.99788	NO	1.91861	0.639763	160.2	3.87281e-07	6.41197	NO
Glyma.12G099500.5	0.36827	0.790645	5.10676	0.0496506	1.30408	NO	-0.0425672	0.790645	0.0683236	0.799566	0.0971457	NO	0.78535	0.790645	24.3148	0.000767104	3.11515	NO	1.95828	0.790645	151.709	5.15628e-07	6.28766	NO
Glyma.12G099700.1	-0.256538	-3.43903	0.171924	0.688002	0.16241	NO	-1.50405	-3.43903	5.16435	0.0488236	1.31137	NO	-2.00577	-3.43903	8.73804	0.0158578	1.79976	NO	0.531267	-3.43903	0.874197	0.373917	0.427224	NO
Glyma.12G099800.1	-0.237127	5.62987	7.44847	0.0227571	1.64288	NO	-0.695007	5.62987	63.4594	1.98194e-05	4.70291	NO	-1.05056	5.62987	143.255	6.31272e-07	6.19978	NO	-1.88151	5.62987	439.612	4.27021e-09	8.36955	NO
Glyma.12G099800.2	-0.144858	5.25939	2.62133	0.13907	0.856768	NO	-0.59706	5.25939	44.2453	8.34338e-05	4.07866	NO	-0.909341	5.25939	101.691	2.76684e-06	5.55802	NO	-1.7162	5.25939	348.323	1.22136e-08	7.91316	NO
Glyma.12G099900.1	0.506295	2.45919	16.3401	0.00284685	2.54564	NO	0.694904	2.45919	31.2096	0.000325557	3.48737	NO	0.737858	2.45919	35.3215	0.000206992	3.68405	NO	1.66133	2.45919	176.708	2.84697e-07	6.54562	NO
Glyma.12G100100.1	-0.655682	2.49644	32.2753	0.000288228	3.54026	NO	-0.997954	2.49644	74.3057	1.12255e-05	4.9498	NO	-1.10561	2.49644	91.1218	4.82345e-06	5.31664	NO	-0.516333	2.49644	20.5282	0.00138141	2.85968	NO
Glyma.12G100100.2	-0.659362	2.50518	32.225	0.000289871	3.5378	NO	-0.994706	2.50518	72.9123	1.21309e-05	4.91611	NO	-1.107	2.50518	90.2007	5.03249e-06	5.29822	NO	-0.517562	2.50518	20.3657	0.00141779	2.84839	NO
Glyma.12G100100.3	-0.633349	2.54125	31.3303	0.000321046	3.49343	NO	-0.959402	2.54125	71.5236	1.31234e-05	4.88195	NO	-1.08634	2.54125	91.5259	4.73509e-06	5.32467	NO	-0.478237	2.54125	18.3208	0.00199311	2.70047	NO
Glyma.12G100300.1	-0.788309	5.17566	10.9925	0.00885668	2.05273	NO	-0.844819	5.17566	12.621	0.00607291	2.2166	NO	-1.65128	5.17566	46.3918	7.36583e-05	4.13278	NO	-1.57571	5.17566	42.5078	0.000103112	3.98669	NO
Glyma.12G100500.1	2.76518	1.21381	135.453	8.98666e-07	6.0464	YES	3.07964	1.21381	176.977	2.82816e-07	6.5485	YES	4.53673	1.21381	415.708	6.51095e-09	8.18636	YES	5.61069	1.21381	643.218	9.20263e-10	9.03609	YES
Glyma.12G100600.1	0.0933959	-0.531538	0.028107	0.870521	0.060221	NO	2.32574	-0.531538	26.0743	0.000615968	3.21044	YES	3.88615	-0.531538	80.6313	8.0188e-06	5.09589	YES	3.90418	-0.531538	81.9302	7.50585e-06	5.1246	YES
Glyma.12G100700.1	-0.654679	2.61648	13.9414	0.00457161	2.33993	NO	-0.962006	2.61648	29.9339	0.000378328	3.42213	NO	-1.84483	2.61648	104.444	2.71927e-06	5.56555	NO	-2.9692	2.61648	247.582	6.49732e-08	7.18727	YES
Glyma.12G101200.1	0	-3.32995	0	1	0	NO	0	-3.32995	0	1	0	NO	0	-3.32995	0	1	0	NO	9.4059	-3.32995	25.1296	0.00382179	2.41773	NO
Glyma.12G101300.1	0.142061	4.44265	2.75006	0.130807	0.883368	NO	-0.174652	4.44265	4.15903	0.0710812	1.14825	NO	-0.477891	4.44265	31.0073	0.000318687	3.49664	NO	-0.438653	4.44265	26.2117	0.000581591	3.23538	NO
Glyma.12G101400.1	-0.479418	3.21624	27.14	0.000520197	3.28383	NO	-0.630001	3.21624	46.9406	6.73655e-05	4.17156	NO	-0.976982	3.21624	111.592	1.91205e-06	5.7185	NO	-1.5457	3.21624	272.539	3.8273e-08	7.41711	NO
Glyma.12G101400.2	-0.459333	2.94072	20.8048	0.00131725	2.88033	NO	-0.598014	2.94072	35.3661	0.000204866	3.68853	NO	-0.949647	2.94072	88.1558	5.48189e-06	5.26107	NO	-1.52656	2.94072	222.343	1.02682e-07	6.9885	NO
Glyma.12G101500.1	0.729509	2.41448	34.781	0.000219135	3.65929	NO	-0.0200733	2.41448	0.02637	0.874545	0.0582178	NO	0.212355	2.41448	2.97502	0.11824	0.927235	NO	-0.505859	2.41448	16.746	0.00264006	2.57839	NO
Glyma.12G101600.1	1.73334	-2.55494	17.2179	0.00241482	2.61712	NO	0.518543	-2.55494	1.43941	0.260466	0.584248	NO	0.81734	-2.55494	3.73259	0.0849651	1.07076	NO	-1.33787	-2.55494	8.15612	0.0186572	1.72915	NO
Glyma.12G101800.1	4.03074	2.58327	156.428	4.83172e-07	6.3159	YES	8.08408	2.58327	945.425	1.6222e-10	9.7899	YES	6.83804	2.58327	643.869	9.16091e-10	9.03806	YES	7.99752	2.58327	925.177	1.78876e-10	9.74745	YES
Glyma.12G102300.1	-0.183514	1.54031	1.83224	0.208492	0.680912	NO	-0.511896	1.54031	14.2624	0.00427806	2.36875	NO	-0.845618	1.54031	38.5201	0.00014979	3.82452	NO	-0.661815	1.54031	24.086	0.000809514	3.09178	NO
Glyma.12G102300.2	-0.174804	1.44987	1.52427	0.247873	0.605771	NO	-0.570125	1.44987	16.1742	0.00293709	2.53208	NO	-0.886035	1.44987	38.6858	0.00014739	3.83153	NO	-0.718714	1.44987	25.9827	0.000623548	3.20513	NO
Glyma.12G102400.1	0.456655	5.45113	4.15127	0.0716843	1.14458	NO	0.208682	5.45113	0.870114	0.374986	0.425985	NO	0.320277	5.45113	2.04869	0.185737	0.731102	NO	-0.80174	5.45113	12.6869	0.00598484	2.22295	NO
Glyma.12G102400.3	0.474993	5.40498	4.53216	0.0617723	1.20921	NO	0.226564	5.40498	1.03514	0.335213	0.474679	NO	0.342632	5.40498	2.36617	0.157969	0.801429	NO	-0.785703	5.40498	12.3049	0.00651823	2.18587	NO
Glyma.12G102400.4	0.464455	5.32906	4.33593	0.0666472	1.17622	NO	0.210557	5.32906	0.894542	0.36866	0.433374	NO	0.32733	5.32906	2.16101	0.175226	0.756402	NO	-0.808563	5.32906	13.0273	0.00555393	2.2554	NO
Glyma.12G102400.5	0.481239	5.21495	5.32762	0.0460459	1.33681	NO	0.234598	5.21495	1.27114	0.288373	0.540046	NO	0.360048	5.21495	2.9925	0.117302	0.930695	NO	-0.777556	5.21495	13.8055	0.00470334	2.32759	NO
Glyma.12G102600.1	1.64685	-2.52016	5.87463	0.0380655	1.41947	NO	1.78281	-2.52016	7.36715	0.0235808	1.62744	NO	1.64494	-2.52016	6.28358	0.0332	1.47886	NO	3.81748	-2.52016	43.0651	9.81007e-05	4.00833	YES
Glyma.12G102800.1	0.757905	2.50771	22.8305	0.000970568	3.01297	NO	-0.0325456	2.50771	0.0421948	0.841766	0.0748087	NO	-0.0251624	2.50771	0.0253299	0.877021	0.0569903	NO	-0.795372	2.50771	24.9126	0.000721131	3.14199	NO
Glyma.12G102900.1	0.0510832	0.62687	0.112698	0.744624	0.128063	NO	-0.771896	0.62687	25.1598	0.000676766	3.16956	NO	-1.20182	0.62687	59.7079	2.57871e-05	4.5886	NO	-1.73821	0.62687	122.406	1.27801e-06	5.89347	NO
Glyma.12G103000.1	-0.557652	1.54267	7.92155	0.0199959	1.69906	NO	-1.35134	1.54267	45.0356	8.2606e-05	4.08299	NO	-2.91165	1.54267	182.525	2.47246e-07	6.60687	YES	-6.1133	1.54267	533.936	2.12379e-09	8.67289	YES
Glyma.12G103100.2	-0.864806	3.32625	18.4806	0.00193891	2.71244	NO	-1.13334	3.32625	31.5203	0.000314094	3.50294	NO	-2.30241	3.32625	120.368	1.48932e-06	5.82701	YES	-3.23249	3.32625	219.563	1.10197e-07	6.95783	YES
Glyma.12G103200.1	-0.606309	0.451481	10.3235	0.0104442	1.98112	NO	-1.31743	0.451481	47.3424	6.80852e-05	4.16695	NO	-2.04309	0.451481	107.949	2.36519e-06	5.62613	YES	-3.76658	0.451481	308.048	2.47222e-08	7.60691	YES
Glyma.12G103300.1	0.0345355	2.49678	0.0636792	0.806374	0.0934633	NO	0.0457149	2.49678	0.112505	0.744906	0.127899	NO	-0.662569	2.49678	23.2429	0.000913674	3.03921	NO	-1.2342	2.49678	79.206	8.63173e-06	5.0639	NO
Glyma.12G103500.1	7.74763	-3.22523	17.1025	0.00317862	2.49776	NO	6.81112	-3.22523	10.5455	0.0115333	1.93805	NO	3.89176	-3.22523	1.61164	0.23948	0.620731	NO	9.00409	-3.22523	32.0241	0.000453586	3.34334	YES
Glyma.12G103600.1	6.77455	1.20002	475.208	3.57995e-09	8.44612	YES	5.41599	1.20002	285.081	3.48492e-08	7.45781	YES	4.55963	1.20002	188.197	2.16358e-07	6.66483	YES	5.80297	1.20002	338.039	1.63646e-08	7.78609	YES
Glyma.12G103700.1	0	-4.85319	0	1	0	NO	0	-4.85319	0	1	0	NO	4.33573	-4.85319	2.07114	0.199308	0.700476	NO	7.40252	-4.85319	13.3188	0.0103786	1.98386	NO
Glyma.12G103700.2	0	-5.01042	0	1	0	NO	0	-5.01042	0	1	0	NO	4.33526	-5.01042	1.99418	0.206757	0.68454	NO	7.16755	-5.01042	11.3526	0.0146462	1.83427	NO
Glyma.12G103700.3	0	-4.94537	0	1	0	NO	0	-4.94537	0	1	0	NO	4.33546	-4.94537	2.03139	0.203106	0.692277	NO	7.26569	-4.94537	12.1732	0.0126239	1.89881	NO
Glyma.12G103700.4	0	-5.04423	0	1	0	NO	0	-5.04423	0	1	0	NO	4.33516	-5.04423	1.9539	0.210815	0.676098	NO	7.11547	-5.04423	10.8223	0.0161883	1.7908	NO
Glyma.12G103700.5	0	-4.85319	0	1	0	NO	0	-4.85319	0	1	0	NO	4.33573	-4.85319	2.07114	0.199308	0.700476	NO	7.40252	-4.85319	13.3188	0.0103786	1.98386	NO
Glyma.12G103800.1	-0.0979787	1.68293	0.111773	0.745703	0.127434	NO	1.04702	1.68293	13.0982	0.00546902	2.26209	NO	-0.200873	1.68293	0.47847	0.506362	0.295539	NO	-0.823694	1.68293	7.935	0.0199177	1.70076	NO
Glyma.12G103900.1	0.438643	4.57615	31.6617	0.000295279	3.52977	NO	0.674611	4.57615	74.7828	1.00856e-05	4.9963	NO	0.255513	4.57615	10.7954	0.00913762	2.03917	NO	-0.279437	4.57615	12.9047	0.00559051	2.25255	NO
Glyma.12G104000.1	0.491593	0.680988	15.7186	0.00312538	2.5051	NO	-0.462518	0.680988	13.6066	0.00480106	2.31866	NO	-0.883427	0.680988	48.7913	5.68972e-05	4.24491	NO	0.335571	0.680988	7.52319	0.0222485	1.6527	NO
Glyma.12G104100.1	-0.12815	-1.33797	0.269447	0.615927	0.210471	NO	-0.000347635	-1.33797	2.07276e-06	0.998882	0.00048584	NO	-1.74121	-1.33797	44.7262	7.99992e-05	4.09691	NO	-1.35303	-1.33797	29.3174	0.000390451	3.40843	NO
Glyma.12G104301.1	-1.02609	-0.762111	27.4503	0.000494066	3.30622	NO	-0.981436	-0.762111	26.0271	0.000596203	3.22461	NO	-1.09348	-0.762111	32.456	0.000269614	3.56926	NO	-1.11901	-0.762111	34.6949	0.000210603	3.67653	NO
Glyma.12G104301.2	-1.09516	-0.809178	31.3692	0.000305472	3.51503	NO	-0.980398	-0.809178	26.2511	0.000578526	3.23768	NO	-1.09266	-0.809178	32.7483	0.000260857	3.5836	NO	-1.09772	-0.809178	33.8018	0.000232042	3.63443	NO
Glyma.12G104600.1	5.06199	-4.64897	2.02415	0.192123	0.716421	NO	6.21086	-4.64897	4.33667	0.070375	1.15258	NO	4.85269	-4.64897	1.87469	0.207657	0.682654	NO	7.07901	-4.64897	7.31477	0.0265536	1.57588	NO
Glyma.12G105000.1	-0.250671	1.29947	1.31657	0.28045	0.552145	NO	-0.940559	1.29947	18.1765	0.00204364	2.68959	NO	-0.954484	1.29947	18.8253	0.00182803	2.73802	NO	-2.56052	1.29947	120.981	1.45741e-06	5.83642	YES
Glyma.12G105100.1	1.69685	-3.56037	6.23418	0.0336081	1.47356	NO	1.45995	-3.56037	4.66759	0.0585003	1.23284	NO	1.74788	-3.56037	7.10571	0.0254245	1.59475	NO	2.00168	-3.56037	9.84527	0.0117158	1.93123	NO
Glyma.12G105200.1	0.160219	-3.88655	0.0706793	0.796218	0.0989679	NO	0.578756	-3.88655	1.03314	0.335432	0.474395	NO	0.417967	-3.88655	0.540951	0.480387	0.318409	NO	-1.08936	-3.88655	3.14206	0.109363	0.961131	NO
Glyma.12G105200.2	-0.226001	-2.9529	0.14501	0.712055	0.147486	NO	1.0302	-2.9529	3.89434	0.079431	1.10001	NO	1.59707	-2.9529	10.0618	0.0111207	1.95387	NO	1.49469	-2.9529	8.921	0.0150344	1.82291	NO
Glyma.12G105300.1	0.732627	-0.257371	9.95084	0.0114809	1.94003	NO	0.621158	-0.257371	7.28982	0.024142	1.61723	NO	0.973967	-0.257371	18.3131	0.00199576	2.69989	NO	0.997965	-0.257371	19.5025	0.0016319	2.78731	NO
Glyma.12G105500.1	0.464976	-1.90535	1.08318	0.324821	0.488356	NO	0.0308229	-1.90535	0.00475131	0.946535	0.0238634	NO	0.992949	-1.90535	5.29343	0.0466109	1.33151	NO	-0.926925	-1.90535	4.14267	0.0719303	1.14309	NO
Glyma.12G105600.1	5.28429	-3.59723	6.28717	0.0361415	1.44199	NO	4.64585	-3.59723	4.30285	0.0712752	1.14706	NO	5.82313	-3.59723	9.49334	0.0148453	1.82841	NO	8.83715	-3.59723	47.0524	0.000121702	3.9147	YES
Glyma.12G105900.1	0.915774	2.29901	61.1177	2.4814e-05	4.6053	NO	0.315604	2.29901	7.30009	0.0240665	1.61859	NO	0.43876	2.29901	14.1943	0.00433831	2.36268	NO	0.895303	2.29901	59.4095	2.78006e-05	4.55595	NO
Glyma.12G105900.2	0.930489	2.13532	51.5009	4.89979e-05	4.30982	NO	0.33687	2.13532	6.7866	0.0282267	1.54934	NO	0.437781	2.13532	11.5332	0.00778563	2.10871	NO	0.88264	2.13532	47.1898	6.89448e-05	4.1615	NO
Glyma.12G106600.1	-0.850406	2.19424	63.6378	1.95938e-05	4.70788	NO	-0.307931	2.19424	8.7476	0.0156083	1.80664	NO	0.0887486	2.19424	0.737976	0.412079	0.38502	NO	1.01668	2.19424	97.1539	3.3598e-06	5.47369	NO
Glyma.12G106600.6	-0.934621	2.07111	57.573	3.13366e-05	4.50395	NO	-0.299452	2.07111	6.2432	0.0336199	1.4734	NO	0.0537699	2.07111	0.204282	0.661846	0.179243	NO	0.952145	2.07111	64.4371	1.99302e-05	4.70049	NO
Glyma.12G106750.1	0.212786	1.63466	2.08031	0.182695	0.738273	NO	0.633709	1.63466	18.8777	0.00181186	2.74188	NO	0.353395	1.63466	5.87946	0.038003	1.42018	NO	0.773176	1.63466	28.4371	0.000454237	3.34272	NO
Glyma.12G106800.3	-0.381694	1.80867	8.33616	0.0177472	1.75087	NO	0.343147	1.80867	7.00792	0.0263325	1.57951	NO	-0.0394662	1.80867	0.0924169	0.767956	0.114663	NO	0.546796	1.80867	18.0074	0.00210489	2.67677	NO
Glyma.12G106900.1	2.39619	-4.37126	5.2689	0.0470217	1.3277	NO	2.86033	-4.37126	8.56646	0.0166326	1.77904	NO	2.52193	-4.37126	6.4298	0.0316495	1.49963	NO	1.6518	-4.37126	2.42897	0.153136	0.814923	NO
Glyma.12G106900.2	1.78103	-4.44817	2.64726	0.137696	0.861078	NO	2.86015	-4.44817	8.89204	0.0151657	1.81914	NO	2.29844	-4.44817	5.32501	0.0460322	1.33694	NO	1.94055	-4.44817	3.67072	0.0871707	1.05963	NO
Glyma.12G106900.4	2.551	-4.26152	5.48592	0.0435383	1.36113	NO	3.03219	-4.26152	8.82676	0.0154747	1.81038	NO	2.55129	-4.26152	5.89468	0.0378071	1.42243	NO	1.83288	-4.26152	2.74894	0.13129	0.881769	NO
Glyma.12G107000.1	-0.688616	3.33074	16.3275	0.00285359	2.54461	NO	-0.960034	3.33074	31.6214	0.000310471	3.50798	NO	-1.09131	3.33074	40.7481	0.000121126	3.91676	NO	0.63673	3.33074	14.358	0.0041951	2.37726	NO
Glyma.12G107100.1	-0.240778	1.69682	3.92019	0.0782933	1.10628	NO	0.863055	1.69682	53.0053	4.09668e-05	4.38757	NO	1.12048	1.69682	89.5695	4.73967e-06	5.32425	NO	0.810829	1.69682	47.334	6.41053e-05	4.19311	NO
Glyma.12G107300.1	-1.54142	-3.29427	2.9661	0.11831	0.926977	NO	1.50468	-3.29427	6.03951	0.0356981	1.44735	NO	2.47561	-3.29427	18.7737	0.00179105	2.74689	NO	2.68396	-3.29427	22.9725	0.000917815	3.03724	YES
Glyma.12G107500.1	-0.207723	4.26767	2.1283	0.178204	0.749083	NO	0.308102	4.26767	4.7558	0.056749	1.24604	NO	1.01835	4.26767	51.5815	4.86976e-05	4.31249	NO	2.68057	4.26767	327.853	1.87483e-08	7.72704	YES
Glyma.12G107600.1	-0.990568	-1.77469	9.48613	0.0128781	1.89015	NO	-1.16761	-1.77469	13.5636	0.00490541	2.30932	NO	-0.155842	-1.77469	0.267775	0.617096	0.209647	NO	-0.427651	-1.77469	2.03475	0.18693	0.728321	NO
Glyma.12G107700.2	1.34313	3.83664	277.29	3.40105e-08	7.46839	NO	1.40714	3.83664	304.655	2.23045e-08	7.65161	NO	1.0181	3.83664	161.649	3.72288e-07	6.42912	NO	0.683468	3.83664	73.5816	1.0786e-05	4.96714	NO
Glyma.12G108000.1	-0.176706	5.2918	3.65032	0.0875898	1.05755	NO	0.0644869	5.2918	0.487566	0.502238	0.29909	NO	-0.0645053	5.2918	0.487927	0.502084	0.299224	NO	-0.354052	5.2918	14.6721	0.00384655	2.41493	NO
Glyma.12G108100.1	0.457369	3.45365	33.4704	0.000240669	3.61858	NO	-0.0597945	3.45365	0.573652	0.467718	0.330016	NO	-0.301919	3.45365	14.5974	0.00390543	2.40833	NO	-1.28179	3.45365	254.71	4.97199e-08	7.30347	NO
Glyma.12G108200.1	0.604349	2.67207	31.4782	0.000310929	3.50734	NO	1.58396	2.67207	217.204	1.10557e-07	6.95641	NO	1.4734	2.67207	188.925	2.04051e-07	6.69026	NO	1.49802	2.67207	196.026	1.73572e-07	6.76052	NO
Glyma.12G108200.3	0.600043	2.6307	34.2559	0.00022181	3.65402	NO	1.5363	2.6307	225.927	8.59081e-08	7.06597	NO	1.46235	2.6307	205.581	1.3055e-07	6.88422	NO	1.49175	2.6307	214.716	1.07679e-07	6.96787	NO
Glyma.12G108400.1	0.268214	3.44024	3.02932	0.115358	0.937954	NO	1.01894	3.44024	44.0056	9.02992e-05	4.04432	NO	1.67038	3.44024	116.056	1.73958e-06	5.75955	NO	1.21122	3.44024	62.2206	2.30925e-05	4.63653	NO
Glyma.12G108400.5	0.144166	3.89213	1.39161	0.268023	0.571828	NO	0.898011	3.89213	54.1348	4.02492e-05	4.39524	NO	1.49918	3.89213	148.151	6.11101e-07	6.21389	NO	1.06908	3.89213	76.6962	9.8564e-06	5.00628	NO
Glyma.12G108400.6	0.140024	3.91272	1.37328	0.270986	0.567054	NO	0.890928	3.91272	55.7274	3.58793e-05	4.44516	NO	1.48125	3.91272	151.321	5.57717e-07	6.25359	NO	1.04295	3.91272	76.377	1.00269e-05	4.99883	NO
Glyma.12G108400.7	0.140166	3.86408	1.49076	0.252758	0.597296	NO	0.880822	3.86408	59.0512	2.84818e-05	4.54543	NO	1.46513	3.86408	160.609	4.31026e-07	6.3655	NO	1.03458	3.86408	81.4936	7.6737e-06	5.115	NO
Glyma.12G108500.1	1.76076	-0.648738	40.7202	0.000121441	3.91563	NO	0.840358	-0.648738	9.14721	0.0141823	1.84825	NO	0.731291	-0.648738	6.94371	0.0268655	1.57081	NO	0.244239	-0.648738	0.772772	0.401954	0.395824	NO
Glyma.12G108600.1	2.79782	3.0634	601.464	1.11539e-09	8.95258	YES	4.63552	3.0634	1557.27	1.47505e-11	10.8312	YES	3.84793	3.0634	1115.18	6.75943e-11	10.1701	YES	1.86875	3.0634	273.967	3.81823e-08	7.41814	NO
Glyma.12G108900.1	-0.567181	-3.45395	0.150935	0.706567	0.150847	NO	0.665081	-3.45395	0.303715	0.594819	0.225615	NO	0.841861	-3.45395	0.529926	0.484928	0.314323	NO	3.86585	-3.45395	17.0956	0.00247656	2.60615	NO
Glyma.12G109202.1	0	-5.43343	0	1	0	NO	0	-5.43343	0	1	0	NO	4.16839	-5.43343	2.55253	0.160274	0.795137	NO	6.51836	-5.43343	11.5441	0.0141042	1.85065	NO
Glyma.12G109202.3	0	-5.43343	0	1	0	NO	0	-5.43343	0	1	0	NO	4.16839	-5.43343	2.55253	0.160274	0.795137	NO	6.51836	-5.43343	11.5441	0.0141042	1.85065	NO
Glyma.12G109500.2	0.34254	3.10246	10.0304	0.0112495	1.94887	NO	1.56111	3.10246	208.538	1.38133e-07	6.8597	NO	1.26702	3.10246	138.774	8.09867e-07	6.09159	NO	1.71689	3.10246	252.002	6.00977e-08	7.22114	NO
Glyma.12G109500.3	0.323609	3.06776	8.71078	0.0159779	1.79648	NO	1.54132	3.06776	198.031	1.73203e-07	6.76144	NO	1.23913	3.06776	129.301	1.09688e-06	5.95984	NO	1.67963	3.06776	235.162	8.15029e-08	7.08883	NO
Glyma.12G109500.4	0.334748	3.12008	9.84861	0.011787	1.9286	NO	1.5504	3.12008	211.361	1.30227e-07	6.8853	NO	1.2434	3.12008	137.379	8.45811e-07	6.07273	NO	1.67285	3.12008	246.147	6.66597e-08	7.17614	NO
Glyma.12G109500.5	0.324943	3.06954	9.49686	0.0129202	1.88873	NO	1.53475	3.06954	212.207	1.27966e-07	6.89291	NO	1.20983	3.06954	133.287	9.63056e-07	6.01635	NO	1.63212	3.06954	240.348	7.40407e-08	7.13053	NO
Glyma.12G109600.1	-0.632546	3.56185	64.393	1.86726e-05	4.72879	NO	-0.968876	3.56185	149.84	5.1888e-07	6.28493	NO	-1.62211	3.56185	406.019	6.11738e-09	8.21343	NO	-2.68036	3.56185	1027.13	8.95998e-11	10.0477	YES
Glyma.12G109600.3	-0.638884	3.45194	66.36	1.65097e-05	4.78226	NO	-1.00505	3.45194	162.672	3.62126e-07	6.44114	NO	-1.69389	3.45194	445.184	4.03358e-09	8.39431	NO	-2.7812	3.45194	1107.04	6.35961e-11	10.1966	YES
Glyma.12G109700.1	-2.01058	-2.33952	2.49011	0.150535	0.822363	NO	1.77834	-2.33952	5.78929	0.0390852	1.40799	NO	3.67154	-2.33952	35.9112	0.000191472	3.71789	YES	5.4209	-2.33952	96.5423	3.67268e-06	5.43502	YES
Glyma.12G109700.2	-0.16969	0.548561	0.298487	0.618913	0.20837	NO	1.55094	0.548561	36.1924	0.000189106	3.7233	NO	3.64091	0.548561	238.804	7.61719e-08	7.11821	YES	5.21266	0.548561	501.674	2.80836e-09	8.55155	YES
Glyma.12G109700.3	-0.16332	0.588642	0.274793	0.641146	0.193043	NO	1.72253	0.588642	46.1807	7.44736e-05	4.128	NO	3.84233	0.588642	277.122	3.88634e-08	7.41046	YES	5.41174	0.588642	565.184	1.61193e-09	8.79265	YES
Glyma.12G109700.4	-0.360118	0.66452	1.32985	0.299781	0.523196	NO	1.44813	0.66452	32.2222	0.000289962	3.53766	NO	3.71868	0.66452	258.9	5.33471e-08	7.27289	YES	5.30268	0.66452	537.65	2.05877e-09	8.68639	YES
Glyma.12G109700.5	-0.322497	0.618234	1.03608	0.349896	0.456062	NO	1.45216	0.618234	31.1339	0.000328428	3.48356	NO	3.67195	0.618234	241.345	7.27036e-08	7.13844	YES	5.25066	0.618234	504.424	2.74041e-09	8.56219	YES
Glyma.12G109700.7	-0.249923	0.552753	0.57203	0.47427	0.323975	NO	1.48111	0.552753	29.7699	0.000385848	3.41358	NO	3.73317	0.552753	232.527	8.56445e-08	7.0673	YES	5.33689	0.552753	488.479	3.16455e-09	8.49969	YES
Glyma.12G109800.1	2.69823	-2.7534	0.846585	0.384073	0.415586	NO	3.17127	-2.7534	1.30441	0.286008	0.543622	NO	7.58183	-2.7534	23.9034	0.00116376	2.93414	NO	9.81386	-2.7534	67.0001	3.42061e-05	4.4659	YES
Glyma.12G110000.1	2.69932	-4.06575	0.931846	0.362285	0.44095	NO	3.71013	-4.06575	2.13361	0.181733	0.740567	NO	5.32534	-4.06575	6.61362	0.0326798	1.48572	NO	8.33762	-4.06575	35.3725	0.000325311	3.4877	YES
Glyma.12G110100.1	0.127177	-1.10308	0.0980141	0.761275	0.118458	NO	0.63467	-1.10308	2.58412	0.141997	0.847722	NO	-0.562195	-1.10308	1.90123	0.200852	0.697123	NO	0.140361	-1.10308	0.127336	0.729336	0.137072	NO
Glyma.12G110500.1	-0.588209	0.366688	11.7455	0.00736744	2.13268	NO	-0.82731	0.366688	23.3472	0.000890212	3.05051	NO	-1.23118	0.366688	50.7827	5.07751e-05	4.29435	NO	-1.90601	0.366688	117.577	1.59514e-06	5.7972	NO
Glyma.12G110500.2	-0.505666	0.136869	7.5121	0.0225304	1.64723	NO	-0.829758	0.136869	20.2345	0.00144055	2.84147	NO	-1.1543	0.136869	38.6309	0.000146891	3.83301	NO	-1.89486	0.136869	100.233	3.18423e-06	5.497	NO
Glyma.12G110550.1	-1.00306	0.366101	15.7264	0.0031986	2.49504	NO	-0.922739	0.366101	13.6817	0.00482736	2.31629	NO	-1.22216	0.366101	23.723	0.000852478	3.06932	NO	-1.53549	0.366101	37.263	0.00016963	3.7705	NO
Glyma.12G110600.1	-0.522283	1.05751	3.4257	0.0968203	1.01403	NO	-0.0628009	1.05751	0.054619	0.82038	0.0859849	NO	0.576233	1.05751	4.8659	0.0544641	1.26389	NO	3.421	1.05751	171.296	3.25925e-07	6.48688	YES
Glyma.12G110700.1	-1.55826	-4.17483	0.545961	0.480809	0.318027	NO	-5.13036	-4.17483	2.81016	0.131685	0.880465	NO	-0.747122	-4.17483	0.183054	0.679897	0.167557	NO	3.11483	-4.17483	6.19195	0.0372377	1.42902	NO
Glyma.12G110700.2	-1.56009	-4.57218	0.521993	0.493068	0.307093	NO	-5.13178	-4.57218	2.69075	0.144279	0.840797	NO	-5.13178	-4.57218	2.99506	0.126475	0.897994	NO	2.66174	-4.57218	4.0435	0.083634	1.07762	NO
Glyma.12G110700.3	3.57177	-4.44054	0.896679	0.37474	0.42627	NO	0	-4.44054	0	1	0	NO	4.38294	-4.44054	1.7266	0.229654	0.638926	NO	7.94898	-4.44054	14.1948	0.00680764	2.167	NO
Glyma.12G110700.4	-1.55945	-4.39141	0.49986	0.502071	0.299235	NO	-5.13129	-4.39141	2.57533	0.151918	0.818391	NO	-5.13129	-4.39141	2.86676	0.133598	0.874199	NO	2.90568	-4.39141	4.7635	0.0648047	1.18839	NO
Glyma.12G111000.1	-0.720978	7.25595	42.1618	0.000104164	3.98228	NO	-1.43585	7.25595	162.402	3.92947e-07	6.40567	NO	-2.93396	7.25595	609.085	1.09532e-09	8.96046	YES	-5.60569	7.25595	1727.54	9.66422e-12	11.0148	YES
Glyma.12G111100.1	4.1253	-1.12187	2.95013	0.123689	0.907669	NO	5.93477	-1.12187	10.9035	0.0106222	1.97379	NO	9.2883	-1.12187	77.2528	2.02445e-05	4.69369	YES	11.6775	-1.12187	198.926	5.44279e-07	6.26418	YES
Glyma.12G111200.1	-0.213705	0.754162	0.699101	0.424475	0.372148	NO	-0.5514	0.754162	4.70628	0.0578158	1.23795	NO	1.61533	0.754162	49.5932	5.68123e-05	4.24556	NO	3.86713	0.754162	282.153	3.6478e-08	7.43797	YES
Glyma.12G111400.1	0	-1.36541	0	1	0	NO	0	-1.36541	0	1	0	NO	4.92614	-1.36541	2.37624	0.173253	0.76132	NO	11.6493	-1.36541	78.8444	0.00010263	3.98872	YES
Glyma.12G111400.2	0	-1.47618	0	1	0	NO	0	-1.47618	0	1	0	NO	4.92514	-1.47618	2.53109	0.161844	0.790902	NO	11.523	-1.47618	79.0125	0.000102006	3.99137	YES
Glyma.12G111700.1	-0.118532	2.54738	0.656218	0.438547	0.357984	NO	0.0457634	2.54738	0.0992322	0.759849	0.119272	NO	0.0673506	2.54738	0.215746	0.653202	0.184952	NO	0.169258	2.54738	1.37273	0.271076	0.566909	NO
Glyma.12G111800.1	-0.421674	-0.466854	1.1732	0.30658	0.513456	NO	-0.186861	-0.466854	0.24149	0.634755	0.197394	NO	0.0603806	-0.466854	0.025822	0.875843	0.0575737	NO	0.14606	-0.466854	0.154073	0.7037	0.152613	NO
Glyma.12G111932.1	-0.718857	0.695473	3.95037	0.0777218	1.10946	NO	0.745783	0.695473	4.87638	0.0542526	1.26558	NO	-0.0786838	0.695473	0.0527523	0.823416	0.0843808	NO	2.16204	0.695473	41.2699	0.000115409	3.93776	YES
Glyma.12G112000.1	-0.611397	1.95748	14.175	0.00435565	2.36095	NO	-1.08813	1.95748	44.3075	8.79568e-05	4.05573	NO	-1.84483	1.95748	121.517	1.43018e-06	5.84461	NO	-3.88783	1.95748	443.943	4.85417e-09	8.31388	YES
Glyma.12G112000.3	-0.557895	2.02556	6.91743	0.0270874	1.56723	NO	-1.10584	2.02556	26.7309	0.000564801	3.2481	NO	-1.80202	2.02556	68.0645	1.60613e-05	4.79422	NO	-3.63818	2.02556	234.381	8.27047e-08	7.08247	YES
Glyma.12G112100.1	-1.429	-3.97595	3.85654	0.0807612	1.0928	NO	-0.601641	-3.97595	0.827963	0.386305	0.413069	NO	-1.31858	-3.97595	3.72144	0.0854067	1.06851	NO	-3.2433	-3.97595	17.6328	0.00224871	2.64807	NO
Glyma.12G112250.1	1.09972	-1.06992	10.3354	0.0104132	1.98242	NO	0.929901	-1.06992	7.50047	0.0226508	1.64492	NO	1.17125	-1.06992	12.1531	0.00674632	2.17093	NO	0.636802	-1.06992	3.57718	0.0907472	1.04217	NO
Glyma.12G112600.1	-0.260014	0.973693	0.670163	0.433887	0.362623	NO	-0.0555983	0.973693	0.0313217	0.863397	0.0637894	NO	-1.59504	0.973693	23.7103	0.000854036	3.06852	NO	-1.09887	0.973693	11.9023	0.00714494	2.146	NO
Glyma.12G112900.1	0.0785131	2.51564	0.370131	0.557796	0.253525	NO	0.278879	2.51564	4.74955	0.0568823	1.24502	NO	0.267662	2.51564	4.39399	0.0651561	1.18604	NO	1.39691	2.51564	118.738	1.5784e-06	5.80178	NO
Glyma.12G113200.1	-0.596747	5.62034	17.315	0.00238023	2.62338	NO	-1.37636	5.62034	89.4238	5.21744e-06	5.28254	NO	-1.9425	5.62034	172.196	3.1859e-07	6.49677	NO	-2.67161	5.62034	308.571	2.45369e-08	7.61018	YES
Glyma.12G113200.2	-0.589024	5.60821	16.7605	0.00263307	2.57954	NO	-1.36854	5.60821	87.8574	5.61625e-06	5.25055	NO	-1.93674	5.60821	170.101	3.35995e-07	6.47367	NO	-2.66549	5.60821	305.264	2.5738e-08	7.58943	YES
Glyma.12G113200.3	-0.592184	5.69914	16.5418	0.00274175	2.56197	NO	-1.36784	5.69914	85.7108	6.22501e-06	5.20586	NO	-1.92386	5.69914	164.055	3.93143e-07	6.40545	NO	-2.64695	5.69914	294.423	3.02122e-08	7.51982	YES
Glyma.12G113302.1	1.84424	3.76667	114.631	1.83338e-06	5.73675	NO	1.69317	3.76667	97.574	3.62154e-06	5.44111	NO	2.36152	3.76667	184.546	2.35657e-07	6.62772	YES	2.61288	3.76667	223.07	1.02791e-07	6.98804	YES
Glyma.12G113400.1	1.67194	3.47919	111.589	2.05514e-06	5.68716	NO	3.67648	3.47919	528.029	2.23244e-09	8.65122	YES	3.87137	3.47919	580.648	1.45762e-09	8.83636	YES	4.36725	3.47919	720.215	5.53284e-10	9.25705	YES
Glyma.12G113500.1	-0.658235	1.70812	12.5715	0.00614008	2.21183	NO	-0.911846	1.70812	24.1166	0.000806007	3.09366	NO	-1.47191	1.70812	61.0036	2.50009e-05	4.60205	NO	-2.31434	1.70812	142.864	7.1471e-07	6.14587	YES
Glyma.12G113500.2	-0.63992	1.71442	12.3761	0.00641442	2.19284	NO	-0.848315	1.71442	21.7922	0.00113417	2.94532	NO	-1.47899	1.71442	64.0624	2.05305e-05	4.6876	NO	-2.28749	1.71442	145.592	6.58783e-07	6.18126	YES
Glyma.12G113500.8	-0.7442	1.30582	19.3676	0.00166882	2.77759	NO	-0.895665	1.30582	28.2246	0.000466467	3.33118	NO	-1.51787	1.30582	78.3152	9.0439e-06	5.04364	NO	-2.41422	1.30582	186.526	2.24945e-07	6.64792	YES
Glyma.12G113600.2	0.973519	-3.61701	2.7791	0.129293	0.888424	NO	-0.0763828	-3.61701	0.0155218	0.903545	0.0440503	NO	1.20159	-3.61701	4.60108	0.0600326	1.22161	NO	-0.306005	-3.61701	0.261214	0.62139	0.206636	NO
Glyma.12G113700.1	0.349776	2.1016	2.68868	0.135079	0.869412	NO	1.2174	2.1016	33.6423	0.000247693	3.60609	NO	1.3597	2.1016	42.0892	0.000107083	3.97028	NO	2.16941	2.1016	105.299	2.62727e-06	5.5805	YES
Glyma.12G113800.1	-0.843227	0.892436	13.2045	0.00534469	2.27208	NO	-1.13216	0.892436	23.7806	0.000845472	3.0729	NO	-2.60858	0.892436	111.268	2.08039e-06	5.68185	YES	-0.988558	0.892436	18.6567	0.00188128	2.72555	NO
Glyma.12G113900.1	0.0429145	3.26787	0.274429	0.61273	0.212731	NO	-0.0463399	3.26787	0.321405	0.584295	0.233367	NO	-0.7187	3.26787	76.172	9.34324e-06	5.0295	NO	-1.21014	3.26787	212.592	1.11164e-07	6.95404	NO
Glyma.12G114000.1	0.386945	2.92433	6.41942	0.0317567	1.49816	NO	0.416279	2.92433	7.47855	0.0228005	1.64205	NO	0.108296	2.92433	0.506769	0.494367	0.30595	NO	-0.971598	2.92433	39.8005	0.000132416	3.87806	NO
Glyma.12G114000.2	0.600731	2.62707	9.69188	0.0122762	1.91094	NO	0.729046	2.62707	14.3735	0.00418182	2.37863	NO	0.42804	2.62707	4.97341	0.0523428	1.28114	NO	-0.618838	2.62707	10.2557	0.0106241	1.97371	NO
Glyma.12G114000.3	0.398732	2.88322	6.15452	0.0346475	1.46033	NO	0.445066	2.88322	7.71972	0.0212175	1.67331	NO	0.123949	2.88322	0.59957	0.458367	0.338787	NO	-0.93232	2.88322	33.1478	0.000261499	3.58253	NO
Glyma.12G114000.4	0.350461	3.06622	4.4468	0.063836	1.19493	NO	0.393184	3.06622	5.63158	0.0413795	1.38322	NO	0.0773823	3.06622	0.218369	0.651262	0.186244	NO	-1.01018	3.06622	36.276	0.000187489	3.72703	NO
Glyma.12G114000.5	0.419736	2.94526	7.54786	0.0223311	1.65109	NO	0.439076	2.94526	8.31266	0.017866	1.74797	NO	0.129368	2.94526	0.722699	0.417043	0.379819	NO	-0.915102	2.94526	35.3697	0.000205949	3.68624	NO
Glyma.12G114100.1	0.74323	-2.59021	2.80307	0.128002	0.892782	NO	0.489827	-2.59021	1.23602	0.294719	0.530592	NO	-1.01807	-2.59021	4.60176	0.0601514	1.22075	NO	-0.0313166	-2.59021	0.00508541	0.944691	0.0247104	NO
Glyma.12G114500.1	0.487517	2.71425	30.1772	0.000351723	3.4538	NO	0.830311	2.71425	88.6607	4.94794e-06	5.30558	NO	1.15184	2.71425	170.546	2.9425e-07	6.53128	NO	1.54322	2.71425	304.207	2.24524e-08	7.64874	NO
Glyma.12G114500.2	0.642434	2.7107	51.4087	4.62691e-05	4.33471	NO	1.08764	2.7107	149.105	5.30137e-07	6.27561	NO	1.41468	2.7107	251.636	5.24898e-08	7.27993	NO	1.84693	2.7107	424.609	4.99658e-09	8.30133	NO
Glyma.12G114600.1	0.0462562	3.60099	0.152266	0.705347	0.151597	NO	0.0727423	3.60099	0.378549	0.553439	0.25693	NO	-0.325833	3.60099	7.56726	0.0222018	1.65361	NO	-0.38138	3.60099	10.3994	0.0102476	1.98938	NO
Glyma.12G114900.1	0	-2.88395	0	1	0	NO	0	-2.88395	0	1	0	NO	3.84802	-2.88395	3.39862	0.11305	0.94673	NO	9.90108	-2.88395	103.75	4.12922e-05	4.38413	YES
Glyma.12G114900.2	0	-3.20643	0	1	0	NO	0	-3.20643	0	1	0	NO	3.84903	-3.20643	3.32604	0.116238	0.934652	NO	9.52032	-3.20643	83.2514	7.88676e-05	4.1031	YES
Glyma.12G114900.4	0	-2.74342	0	1	0	NO	0	-2.74342	0	1	0	NO	3.8476	-2.74342	3.48736	0.109313	0.961329	NO	10.0655	-2.74342	116.018	2.96465e-05	4.52803	YES
Glyma.12G115100.1	-1.22098	-4.23414	4.45582	0.0632686	1.19881	NO	-1.64095	-4.23414	8.06488	0.0189672	1.722	NO	-2.88454	-4.23414	20.6077	0.00132429	2.87802	NO	-1.11326	-4.23414	4.39399	0.0648088	1.18837	NO
Glyma.12G115400.1	0.709649	2.23151	12.6101	0.00608755	2.21556	NO	1.94183	2.23151	96.6364	3.77139e-06	5.4235	NO	1.90485	2.23151	93.3258	4.3647e-06	5.36005	NO	2.55358	2.23151	164.931	3.84168e-07	6.41548	YES
Glyma.12G115600.1	0	-5.14747	0	1	0	NO	3.18336	-5.14747	0.862557	0.383474	0.416265	NO	3.79955	-5.14747	1.4048	0.274022	0.562214	NO	6.9577	-5.14747	10.4123	0.0142106	1.84739	NO
Glyma.12G115800.1	-0.0862869	4.54062	0.237306	0.637666	0.195407	NO	-0.971509	4.54062	29.4947	0.000398877	3.39916	NO	-1.45221	4.54062	64.4415	2.00471e-05	4.69795	NO	-3.24856	4.54062	281.035	3.71249e-08	7.43033	YES
Glyma.12G115800.2	-0.0860178	4.73627	0.252855	0.627004	0.202729	NO	-1.01666	4.73627	34.5738	0.00022402	3.64971	NO	-1.48885	4.73627	72.4939	1.242e-05	4.90588	NO	-3.30142	4.73627	309.942	2.40591e-08	7.61872	YES
Glyma.12G115800.3	-0.0971566	4.50364	0.298556	0.597915	0.22336	NO	-0.985223	4.50364	30.0856	0.000371532	3.43	NO	-1.4585	4.50364	64.4837	1.99941e-05	4.6991	NO	-3.25571	4.50364	279.905	3.77926e-08	7.42259	YES
Glyma.12G116000.1	-0.554125	5.31227	36.2202	0.000179289	3.74645	NO	-0.986852	5.31227	113.441	1.73288e-06	5.76123	NO	-1.63057	5.31227	299.991	2.39033e-08	7.62154	NO	-2.72728	5.31227	775.544	3.2343e-10	9.49022	YES
Glyma.12G116000.2	-0.54968	5.33703	37.3428	0.000159815	3.79638	NO	-0.976573	5.33703	116.428	1.54969e-06	5.80975	NO	-1.6131	5.33703	307.902	2.12679e-08	7.67228	NO	-2.71728	5.33703	807.221	2.69428e-10	9.56956	YES
Glyma.12G116100.1	0.121085	2.45862	1.58982	0.238311	0.622855	NO	0.323532	2.45862	11.5038	0.00770045	2.11348	NO	0.174146	2.45862	3.33975	0.100091	0.999607	NO	0.357802	2.45862	14.2073	0.00423141	2.37352	NO
Glyma.12G116100.2	-0.0528098	2.67545	0.383915	0.550513	0.259232	NO	0.111674	2.67545	1.73878	0.219095	0.659368	NO	-0.0653537	2.67545	0.595773	0.459514	0.337702	NO	0.140166	2.67545	2.76493	0.129894	0.886411	NO
Glyma.12G116300.1	0.478386	5.81747	21.4483	0.00118368	2.92677	NO	1.11103	5.81747	113.996	1.82015e-06	5.73989	NO	1.55257	5.81747	218.276	1.08538e-07	6.96442	NO	2.37604	5.81747	485.357	3.08504e-09	8.51074	YES
Glyma.12G116400.1	1.63037	-1.18535	18.3286	0.00199041	2.70106	NO	1.52915	-1.18535	16.5007	0.00276278	2.55865	NO	1.60312	-1.18535	18.5342	0.00192113	2.71644	NO	3.14663	-1.18535	77.7723	9.30692e-06	5.03119	YES
Glyma.12G116400.2	1.51743	-1.23986	15.0262	0.00366717	2.43567	NO	1.38086	-1.23986	12.6961	0.00597267	2.22383	NO	1.41228	-1.23986	13.5358	0.00497875	2.30288	NO	2.95004	-1.23986	64.3162	2.02054e-05	4.69453	YES
Glyma.12G116400.3	1.40106	-1.1859	15.8502	0.00312353	2.50535	NO	1.34165	-1.1859	14.9547	0.00371961	2.4295	NO	1.30121	-1.1859	14.2403	0.00429751	2.36678	NO	2.95315	-1.1859	80.2036	8.19696e-06	5.08635	YES
Glyma.12G116400.4	1.11439	-1.28936	9.14604	0.0141867	1.84812	NO	1.14957	-1.28936	10.1363	0.01095	1.96059	NO	1.11308	-1.28936	9.62793	0.0124829	1.90368	NO	2.73855	-1.28936	63.6867	2.10238e-05	4.67729	YES
Glyma.12G116500.1	0.308349	2.75742	9.73974	0.0119975	1.92091	NO	0.472264	2.75742	23.0662	0.000914642	3.03875	NO	0.515139	2.75742	27.517	0.000495772	3.30472	NO	0.164169	2.75742	2.80913	0.12735	0.895001	NO
Glyma.12G116500.5	0.259099	2.64828	6.79154	0.0279591	1.55348	NO	0.445285	2.64828	20.2727	0.00140309	2.85291	NO	0.470986	2.64828	22.7444	0.000955749	3.01966	NO	0.117439	2.64828	1.42078	0.263107	0.579867	NO
Glyma.12G116700.1	0.0133218	-0.568508	0.00271065	0.959602	0.017909	NO	-1.52613	-0.568508	31.5862	0.000311727	3.50623	NO	-1.43118	-0.568508	28.8525	0.000431438	3.36508	NO	1.23722	-0.568508	25.2805	0.000685611	3.16392	NO
Glyma.12G116800.1	-0.256152	2.64692	3.37038	0.0991664	1.00364	NO	0.946742	2.64692	48.0467	6.4286e-05	4.19188	NO	0.863767	2.64692	40.1493	0.000128117	3.89239	NO	1.98506	2.64692	206.508	1.44179e-07	6.8411	NO
Glyma.12G116800.2	-0.328843	2.94411	5.74893	0.0397364	1.40081	NO	0.83041	2.94411	38.0254	0.000157241	3.80344	NO	0.73078	2.94411	29.5569	0.000395887	3.40243	NO	1.86858	2.94411	187.91	2.17805e-07	6.66193	NO
Glyma.12G116900.1	-1.19369	1.22474	30.9885	0.000334028	3.47622	NO	-1.34814	1.22474	39.7036	0.000133642	3.87406	NO	-2.00531	1.22474	84.0425	6.75443e-06	5.17041	YES	-4.04178	1.22474	278.176	3.88424e-08	7.41069	YES
Glyma.12G117000.1	-0.913501	2.4302	70.9752	1.26104e-05	4.89927	NO	-0.862825	2.4302	65.2643	1.77947e-05	4.74971	NO	0.190951	2.4302	3.37372	0.0986541	1.00588	NO	2.22836	2.4302	442.45	4.21325e-09	8.37538	YES
Glyma.12G117102.1	-1.36818	-0.296568	47.3134	6.5969e-05	4.18066	NO	-1.60536	-0.296568	65.3859	1.81303e-05	4.7416	NO	-2.7715	-0.296568	174.105	2.83663e-07	6.5472	YES	-3.66245	-0.296568	281.179	3.4115e-08	7.46705	YES
Glyma.12G117300.5	-1.66274	-3.71022	11.9715	0.00690196	2.16103	NO	-0.8433	-3.71022	3.65644	0.0873641	1.05867	NO	-2.23986	-3.71022	21.9577	0.00106937	2.97087	NO	-3.28102	-3.71022	42.6112	9.6528e-05	4.01535	YES
Glyma.12G117300.6	-2.49082	-4.45938	19.4098	0.00160801	2.79371	NO	-1.26182	-4.45938	6.83512	0.0275234	1.5603	NO	-2.21998	-4.45938	18.7961	0.00178418	2.74856	NO	-2.80591	-4.45938	29.308	0.0003909	3.40793	YES
Glyma.12G117400.10	0.1012	-2.96516	0.0156515	0.903157	0.0442367	NO	1.24893	-2.96516	3.20356	0.106695	0.971856	NO	2.5311	-2.96516	16.0772	0.00299143	2.52412	NO	3.30631	-2.96516	29.9594	0.000377173	3.42346	YES
Glyma.12G117400.11	1.52973	-2.90033	4.61867	0.0594734	1.22568	NO	1.83225	-2.90033	7.43478	0.0229015	1.64014	NO	3.31857	-2.90033	31.0278	0.000320772	3.4938	YES	3.86491	-2.90033	45.3106	7.6956e-05	4.11376	YES
Glyma.12G117400.12	-0.716246	-3.20466	0.898777	0.36758	0.434648	NO	-0.263245	-3.20466	0.144441	0.712615	0.147145	NO	0.964606	-3.20466	2.34821	0.159388	0.797544	NO	1.90398	-3.20466	10.085	0.0110938	1.95492	NO
Glyma.12G117400.13	0	-4.65661	0	1	0	NO	5.34991	-4.65661	6.25418	0.0403542	1.39411	NO	5.65585	-4.65661	7.73603	0.0267513	1.57265	NO	7.26797	-4.65661	19.761	0.00285845	2.54387	NO
Glyma.12G117400.2	0.203746	-2.41578	0.180915	0.680389	0.167243	NO	0.305011	-2.41578	0.439171	0.523817	0.28082	NO	1.64357	-2.41578	15.097	0.00356578	2.44785	NO	2.28702	-2.41578	30.9913	0.000325188	3.48787	YES
Glyma.12G117400.3	0.659939	-3.26776	0.38382	0.550745	0.25905	NO	1.35365	-3.26776	1.99413	0.191147	0.718633	NO	2.72401	-3.26776	10.231	0.0106905	1.971	NO	3.54337	-3.26776	19.263	0.00169819	2.77001	NO
Glyma.12G117400.4	-0.307614	-3.21557	0.205578	0.660863	0.179888	NO	-0.39048	-3.21557	0.353844	0.566426	0.246857	NO	1.07915	-3.21557	3.38161	0.0986843	1.00575	NO	1.80408	-3.21557	10.2434	0.0106572	1.97236	NO
Glyma.12G117400.5	0.469573	-2.83559	0.33447	0.577055	0.238783	NO	1.24382	-2.83559	2.92255	0.121114	0.916805	NO	2.76509	-2.83559	18.2635	0.002013	2.69616	NO	3.41731	-2.83559	30.0341	0.00037382	3.42734	YES
Glyma.12G117400.6	0.34779	-3.52784	0.0986799	0.760495	0.118904	NO	1.07391	-3.52784	1.18036	0.305193	0.515425	NO	2.29965	-3.52784	6.78791	0.028215	1.54952	NO	3.3007	-3.52784	16.1014	0.00297775	2.52611	NO
Glyma.12G117400.7	0.685908	-2.14422	1.23361	0.295162	0.52994	NO	1.49983	-2.14422	7.17067	0.0250392	1.60138	NO	2.73377	-2.14422	27.877	0.000487349	3.31216	YES	3.44642	-2.14422	47.191	6.89378e-05	4.16154	YES
Glyma.12G117400.8	1.24683	-2.62417	3.60791	0.0895263	1.04805	NO	1.56864	-2.62417	6.40887	0.0318306	1.49716	NO	3.05735	-2.62417	30.3788	0.000356907	3.44744	YES	3.59789	-2.62417	44.8475	8.33566e-05	4.07906	YES
Glyma.12G117400.9	1.24684	-2.51588	4.1488	0.0714827	1.1458	NO	1.74836	-2.51588	9.46181	0.012907	1.88918	NO	3.19752	-2.51588	39.072	0.000136701	3.86423	YES	3.71173	-2.51588	55.9094	3.37491e-05	4.47174	YES
Glyma.12G117500.1	0.327032	1.12872	7.34203	0.0235065	1.62881	NO	0.409791	1.12872	11.7136	0.00732908	2.13495	NO	-0.148842	1.12872	1.53084	0.246559	0.608079	NO	0.0164727	1.12872	0.019085	0.893092	0.0491037	NO
Glyma.12G117500.5	-0.126275	3.27289	0.969824	0.350157	0.455738	NO	0.0309957	3.27289	0.0589611	0.813525	0.0896292	NO	-0.461151	3.27289	12.9556	0.00564141	2.24861	NO	-0.165629	3.27289	1.69088	0.225419	0.647009	NO
Glyma.12G117500.6	0.238864	1.08683	4.31506	0.0668176	1.17511	NO	0.350956	1.08683	9.47667	0.0128026	1.8927	NO	-0.251648	1.08683	4.81399	0.0551702	1.2583	NO	-0.153109	1.08683	1.81227	0.210386	0.676983	NO
Glyma.12G117600.1	-0.229924	6.50936	7.77625	0.020627	1.68556	NO	-0.402498	6.50936	23.7886	0.000814587	3.08906	NO	-0.481953	6.50936	34.0658	0.000225439	3.64697	NO	-0.327888	6.50936	15.8157	0.0030672	2.51326	NO
Glyma.12G117700.1	-0.405495	-1.14105	0.365022	0.579344	0.237063	NO	1.33046	-1.14105	6.54491	0.0304917	1.51582	NO	3.24914	-1.14105	55.215	3.7219e-05	4.42923	YES	5.71467	-1.14105	211.028	1.31129e-07	6.8823	YES
Glyma.12G117900.1	-0.803622	6.9162	77.3496	8.76551e-06	5.05722	NO	-1.29571	6.9162	197.182	1.55151e-07	6.80925	NO	-2.38082	6.9162	621.132	8.89491e-10	9.05086	YES	-4.29726	6.9162	1705.92	8.76291e-12	11.0574	YES
Glyma.12G118200.1	0.985871	0.194032	27.9419	0.000463829	3.33364	NO	1.21012	0.194032	43.4098	8.98386e-05	4.04654	NO	1.57478	0.194032	74.5952	1.01912e-05	4.99177	NO	1.49338	0.194032	67.7068	1.52033e-05	4.81806	NO
Glyma.12G118300.10	0.185573	-1.67806	0.0287464	0.869071	0.0609445	NO	2.91066	-1.67806	14.1655	0.00436415	2.3601	NO	4.44583	-1.67806	41.8848	0.000109089	3.96222	YES	5.51423	-1.67806	71.7129	1.29824e-05	4.88664	YES
Glyma.12G118300.11	0.936565	-2.09668	0.58083	0.465261	0.332303	NO	3.35968	-2.09668	14.4097	0.00415102	2.38184	NO	4.9006	-2.09668	40.895	0.000119482	3.9227	YES	6.03623	-2.09668	71.7789	1.29337e-05	4.88828	YES
Glyma.12G118300.12	0	-3.42352	0	1	0	NO	5.94091	-3.42352	14.9618	0.00578515	2.23769	NO	7.52139	-3.42352	37.6153	0.000419971	3.37678	YES	8.74967	-3.42352	68.3397	6.19556e-05	4.20792	YES
Glyma.12G118300.13	2.69196	-3.1549	1.23078	0.315235	0.501366	NO	5.94473	-3.1549	12.837	0.00687167	2.16294	NO	7.96533	-3.1549	40.5522	0.000194629	3.71079	YES	9.02939	-3.1549	66.5234	3.28971e-05	4.48284	YES
Glyma.12G118300.15	-1.45811	-2.90036	0.753051	0.407791	0.389563	NO	2.26287	-2.90036	5.12115	0.0495934	1.30458	NO	4.08357	-2.90036	23.8081	0.000842156	3.07461	YES	5.12642	-2.90036	43.3059	9.60268e-05	4.01761	YES
Glyma.12G118300.6	-0.583688	-3.0242	0.10453	0.753758	0.122768	NO	2.60074	-3.0242	4.91664	0.0534497	1.27205	NO	4.01306	-3.0242	15.1937	0.00354781	2.45004	NO	4.89353	-3.0242	25.6619	0.000651016	3.18641	YES
Glyma.12G118300.7	1.15071	-2.18248	0.852729	0.379591	0.420684	NO	3.34202	-2.18248	13.0032	0.00558311	2.25312	NO	4.82364	-2.18248	35.6112	0.000200822	3.69719	YES	5.92017	-2.18248	62.0079	2.34128e-05	4.63055	YES
Glyma.12G118300.8	-0.0334539	-1.93414	0.000835272	0.977567	0.00985357	NO	2.69328	-1.93414	11.0852	0.0086607	2.06245	NO	4.13481	-1.93414	32.749	0.000273325	3.56332	YES	5.22559	-1.93414	58.5618	2.94452e-05	4.53099	YES
Glyma.12G118300.9	-0.285896	-1.89636	0.0534011	0.822354	0.084941	NO	2.64266	-1.89636	9.78952	0.0119686	1.92196	NO	4.26076	-1.89636	32.7121	0.000274451	3.56154	YES	5.25051	-1.89636	54.964	3.78974e-05	4.42139	YES
Glyma.12G118600.1	1.16679	0.271273	15.8041	0.00315121	2.50152	NO	0.69673	0.271273	5.6648	0.040906	1.38821	NO	0.691492	0.271273	5.6223	0.041513	1.38182	NO	-0.592871	0.271273	3.97708	0.0768829	1.11417	NO
Glyma.12G118700.1	0.099139	-1.67586	0.031164	0.863737	0.0636183	NO	0.720258	-1.67586	1.88998	0.202071	0.694495	NO	1.17241	-1.67586	5.32238	0.0461318	1.336	NO	2.73742	-1.67586	31.7233	0.000306872	3.51304	YES
Glyma.12G118800.1	1.3251	0.728018	19.5072	0.00163063	2.78765	NO	2.22493	0.728018	62.4045	2.28197e-05	4.64169	YES	3.55585	0.728018	170.295	3.34338e-07	6.47581	YES	4.6155	0.728018	288.802	3.29048e-08	7.48274	YES
Glyma.12G119000.1	0.0559434	2.37124	0.39411	0.545374	0.263306	NO	-0.281872	2.37124	10.0141	0.0111239	1.95374	NO	-0.683174	2.37124	58.2382	2.80785e-05	4.55163	NO	-1.45301	2.37124	255.339	4.91755e-08	7.30825	NO
Glyma.12G119200.1	0.197496	-1.53168	0.179269	0.681823	0.166328	NO	1.03796	-1.53168	5.72319	0.0400898	1.39697	NO	-0.692611	-1.53168	2.10396	0.180463	0.743611	NO	2.73396	-1.53168	43.8104	9.1854e-05	4.0369	YES
Glyma.12G119800.1	-0.260225	4.87258	9.74409	0.0119311	1.92332	NO	-0.327332	4.87258	15.4311	0.00330572	2.48073	NO	-0.845962	4.87258	101.764	2.75833e-06	5.55935	NO	-1.45636	4.87258	293.874	2.62172e-08	7.58141	NO
Glyma.12G119800.3	-0.279933	4.67771	11.2302	0.00822019	2.08512	NO	-0.334239	4.67771	16.0313	0.00294267	2.53126	NO	-0.840332	4.67771	100.073	2.96241e-06	5.52835	NO	-1.46222	4.67771	295.102	2.57317e-08	7.58953	NO
Glyma.12G119900.1	0.572185	0.48897	11.5949	0.00758628	2.11997	NO	1.17721	0.48897	50.3507	5.14289e-05	4.28879	NO	0.0855719	0.48897	0.26169	0.621037	0.206883	NO	-0.463706	0.48897	7.62536	0.0216647	1.66425	NO
Glyma.12G119900.2	0.698116	0.123234	9.17529	0.0140755	1.85154	NO	1.19604	0.123234	27.6633	0.00050076	3.30037	NO	0.115113	0.123234	0.250686	0.628466	0.201718	NO	-0.424846	0.123234	3.39004	0.0983244	1.00734	NO
Glyma.12G119900.3	0.472803	0.174075	4.41015	0.0647485	1.18877	NO	1.05891	0.174075	22.8508	0.000967663	3.01428	NO	0.0511272	0.174075	0.0521792	0.824359	0.0838835	NO	-0.434845	0.174075	3.75876	0.0840901	1.07526	NO
Glyma.12G120100.1	0.363646	1.55645	8.86213	0.0151209	1.82042	NO	1.20709	1.55645	100.945	2.85493e-06	5.54441	NO	1.1622	1.55645	93.9718	3.86952e-06	5.41234	NO	1.48853	1.55645	154.615	4.52384e-07	6.34449	NO
Glyma.12G120100.4	0.349653	1.64836	9.38971	0.0131027	1.88264	NO	1.24278	1.64836	122.591	1.24074e-06	5.90632	NO	1.19719	1.64836	114.232	1.68194e-06	5.77419	NO	1.53416	1.64836	187.942	1.91809e-07	6.71713	NO
Glyma.12G120200.1	3.08144	0.262593	95.2247	4.01152e-06	5.39669	YES	2.82312	0.262593	80.6234	8.02206e-06	5.09571	YES	1.47281	0.262593	21.4245	0.00120007	2.92079	NO	-2.84387	0.262593	48.103	6.39935e-05	4.19386	YES
Glyma.12G120200.2	2.83087	-0.108512	152.782	5.31623e-07	6.2744	YES	2.45571	-0.108512	115.912	1.73895e-06	5.75971	YES	1.13818	-0.108512	24.08	0.000808563	3.09229	NO	-3.36456	-0.108512	117.92	1.61634e-06	5.79147	YES
Glyma.12G120300.1	-0.402752	6.30346	10.5457	0.00988093	2.0052	NO	-1.15459	6.30346	84.7091	6.53654e-06	5.18465	NO	-1.69344	6.30346	177.14	2.81685e-07	6.55024	NO	-3.4016	6.30346	624.908	1.04786e-09	8.9797	YES
Glyma.12G120400.1	0.0907857	2.62219	1.14396	0.312008	0.505835	NO	0.306957	2.62219	13.2176	0.0052204	2.2823	NO	-0.303174	2.62219	12.8048	0.00571537	2.24296	NO	-0.562096	2.62219	44.0251	8.50662e-05	4.07024	NO
Glyma.12G120500.2	-0.0378975	4.90353	0.202709	0.662939	0.178527	NO	-0.520346	4.90353	38.0137	0.000149405	3.82564	NO	-0.971287	4.90353	130.659	9.41754e-07	6.02606	NO	-2.18793	4.90353	618.517	9.06728e-10	9.04252	YES
Glyma.12G120500.4	-0.0430615	4.8914	0.261737	0.620952	0.206942	NO	-0.526929	4.8914	38.9798	0.000135824	3.86702	NO	-0.973836	4.8914	131.346	9.20595e-07	6.03593	NO	-2.20037	4.8914	625.049	8.64408e-10	9.06328	YES
Glyma.12G120600.1	3.57272	-3.58632	0.983355	0.350035	0.455889	NO	3.1821	-3.58632	0.774102	0.404269	0.39333	NO	2.91888	-3.58632	0.652856	0.442148	0.354432	NO	9.0564	-3.58632	26.5846	0.000831608	3.08008	YES
Glyma.12G120800.1	-0.372547	1.5138	4.70903	0.0577561	1.2384	NO	0.371749	1.5138	4.88747	0.0540299	1.26737	NO	0.159042	1.5138	0.895626	0.368383	0.433701	NO	0.0457786	1.5138	0.0747401	0.790654	0.102014	NO
Glyma.12G120800.3	-0.381912	1.01522	4.77683	0.0563036	1.24946	NO	0.394474	1.01522	5.36367	0.0454593	1.34238	NO	0.207264	1.01522	1.48331	0.253862	0.595402	NO	0.0546892	1.01522	0.104053	0.754299	0.122456	NO
Glyma.12G120800.7	-0.29052	1.91538	4.31737	0.0671329	1.17306	NO	0.458163	1.91538	11.0955	0.00863926	2.06352	NO	0.194478	1.91538	2.00184	0.19037	0.720402	NO	-0.0234623	1.91538	0.0292709	0.867895	0.0615327	NO
Glyma.12G120901.1	-0.0278061	-3.27408	0.00363172	0.953231	0.0208018	NO	-0.980006	-3.27408	4.21365	0.069551	1.1577	NO	-0.00955709	-3.27408	0.000458102	0.98338	0.00727871	NO	-0.72675	-3.27408	2.57466	0.142232	0.847003	NO
Glyma.12G121000.1	6.30806	2.83431	303.308	2.64822e-08	7.57705	YES	7.37872	2.83431	540.974	2.00262e-09	8.6984	YES	9.24291	2.83431	1131.07	7.21593e-11	10.1417	YES	11.6612	2.83431	2125.4	4.14239e-12	11.3827	YES
Glyma.12G121100.1	1.02116	1.63496	8.358	0.0176376	1.75356	NO	1.41624	1.63496	16.2671	0.00288614	2.53968	NO	1.30612	1.63496	13.8994	0.00461185	2.33613	NO	0.864933	1.63496	6.15503	0.0346416	1.4604	NO
Glyma.12G121200.1	2.06505	-1.202	29.3692	0.000404999	3.39255	YES	2.29049	-1.202	37.7801	0.000161102	3.7929	YES	2.35499	-1.202	40.3896	0.000125253	3.90221	YES	2.79787	-1.202	59.2074	2.81824e-05	4.55002	YES
Glyma.12G121200.2	1.86675	-1.43943	17.2103	0.0024256	2.61518	NO	2.14172	-1.43943	23.8678	0.000835011	3.07831	YES	2.1395	-1.43943	23.9748	0.00082238	3.08493	YES	2.59757	-1.43943	36.8791	0.000176317	3.7537	YES
Glyma.12G121400.2	0.411916	-4.15356	0.27873	0.610152	0.214562	NO	0.601193	-4.15356	0.644483	0.442533	0.354054	NO	0.277563	-4.15356	0.134873	0.721819	0.141572	NO	-0.165331	-4.15356	0.0469459	0.83324	0.0792298	NO
Glyma.12G121501.1	0.0243835	-0.571484	0.00280692	0.958891	0.0182307	NO	1.70264	-0.571484	15.5368	0.00331786	2.47914	NO	1.5878	-0.571484	13.5652	0.0049478	2.30559	NO	-0.173338	-0.571484	0.152713	0.704938	0.151849	NO
Glyma.12G121600.1	0.31134	-0.883587	0.801021	0.45799	0.339144	NO	-0.62746	-0.883587	2.88573	0.160697	0.793993	NO	1.66626	-0.883587	31.1032	0.000315118	3.50153	NO	4.7074	-0.883587	299.565	2.40561e-08	7.61877	YES
Glyma.12G121700.1	3.57951	-1.79356	1.67943	0.235484	0.628038	NO	0	-1.79356	0	1	0	NO	6.81465	-1.79356	16.1223	0.00492986	2.30717	NO	11.103	-1.79356	122.252	9.80611e-06	5.0085	YES
Glyma.12G122100.1	1.2841	4.12425	30.2791	0.000363079	3.44	NO	0.767747	4.12425	11.0113	0.00881654	2.0547	NO	1.03207	4.12425	19.7949	0.00155521	2.80821	NO	0.16333	4.12425	0.503413	0.495763	0.304726	NO
Glyma.12G122100.2	1.18858	4.27063	28.178	0.000469199	3.32864	NO	0.679161	4.27063	9.34762	0.0134412	1.87156	NO	0.925983	4.27063	17.3002	0.00238659	2.62222	NO	0.0611969	4.27063	0.0765341	0.788225	0.10335	NO
Glyma.12G122200.1	-0.0363131	0.594392	0.0150919	0.904894	0.0434022	NO	-0.948823	0.594392	10.0063	0.011319	1.94619	NO	-1.03515	0.594392	11.9412	0.00708123	2.14989	NO	-3.58014	0.594392	112.431	1.99066e-06	5.701	YES
Glyma.12G122233.1	-1.2377	1.94171	9.43165	0.0131447	1.88125	NO	-2.0238	1.94171	24.0603	0.000812458	3.0902	YES	-2.18196	1.94171	27.7488	0.000495342	3.30509	YES	-6.10417	1.94171	137.378	8.45835e-07	6.07271	YES
Glyma.12G122266.1	-1.27027	-0.387277	14.2812	0.00426157	2.37043	NO	-2.17211	-0.387277	39.3103	0.000138761	3.85773	YES	-2.29822	-0.387277	43.8395	9.16205e-05	4.03801	YES	-6.44899	-0.387277	194.298	1.88228e-07	6.72532	YES
Glyma.12G122300.1	-0.818075	2.72082	29.7999	0.000384459	3.41515	NO	-0.327787	2.72082	4.95322	0.0527332	1.27792	NO	-0.295288	2.72082	4.03947	0.0749678	1.12513	NO	0.597534	2.72082	16.7297	0.00264804	2.57708	NO
Glyma.12G122400.2	-1.03549	4.29106	142.507	6.45837e-07	6.18988	NO	-1.89286	4.29106	454.653	3.66698e-09	8.43569	NO	-3.07535	4.29106	1090.19	6.82191e-11	10.1661	YES	-5.34584	4.29106	2622.33	1.21598e-12	11.9151	YES
Glyma.12G122400.8	-1.02835	4.35796	143.674	6.23291e-07	6.20531	NO	-1.89839	4.35796	467.174	3.24241e-09	8.48913	NO	-3.02212	4.35796	1081.48	7.07722e-11	10.1501	YES	-5.27195	4.35796	2629.75	1.20029e-12	11.9207	YES
Glyma.12G122700.1	-0.903913	1.77136	19.8209	0.0015486	2.81006	NO	-1.58788	1.77136	59.2514	2.80987e-05	4.55131	NO	-2.46231	1.77136	132.499	9.87832e-07	6.00532	YES	-0.966004	1.77136	23.1527	0.000925753	3.0335	NO
Glyma.12G122800.1	0.506231	-2.03262	0.189408	0.673539	0.171637	NO	2.80537	-2.03262	9.88885	0.0116654	1.9331	NO	4.00041	-2.03262	23.712	0.000853827	3.06863	YES	4.5125	-2.03262	31.857	0.000302225	3.51967	YES
Glyma.12G122900.1	0.0920424	4.09872	1.15061	0.310684	0.507681	NO	-0.193768	4.09872	5.1062	0.0495186	1.30523	NO	-0.158608	4.09872	3.43005	0.0962348	1.01667	NO	1.28536	4.09872	221.085	9.34154e-08	7.02958	NO
Glyma.12G123366.1	5.08229	-2.39989	3.39023	0.102345	0.989933	NO	6.21591	-2.39989	7.47439	0.025367	1.59573	NO	8.33197	-2.39989	25.3044	0.000972945	3.01191	YES	10.0605	-2.39989	54.1917	7.37308e-05	4.13235	YES
Glyma.12G123901.1	1.79017	-1.53135	14.5359	0.00395473	2.40288	NO	3.70616	-1.53135	89.0875	4.84877e-06	5.31437	YES	3.56998	-1.53135	82.0554	6.84994e-06	5.16431	YES	4.95106	-1.53135	180.422	2.29669e-07	6.6389	YES
Glyma.12G124100.1	0	-4.53791	0	1	0	NO	0	-4.53791	0	1	0	NO	0	-4.53791	0	1	0	NO	7.94326	-4.53791	19.249	0.00675679	2.17026	NO
Glyma.12G124400.1	0	-5.26616	0	1	0	NO	0	-5.26616	0	1	0	NO	0	-5.26616	0	1	0	NO	6.96039	-5.26616	13.0676	0.014739	1.83153	NO
Glyma.12G124900.1	0	-4.72454	0	1	0	NO	0	-4.72454	0	1	0	NO	0	-4.72454	0	1	0	NO	7.70841	-4.72454	9.80014	0.0251929	1.59872	NO
Glyma.12G125300.1	0	-4.56066	0	1	0	NO	0	-4.56066	0	1	0	NO	0	-4.56066	0	1	0	NO	7.91721	-4.56066	13.9339	0.0130086	1.88577	NO
Glyma.12G125550.1	1.51042	-4.16685	1.14538	0.312054	0.50577	NO	1.82393	-4.16685	1.90229	0.200737	0.697372	NO	2.58836	-4.16685	4.53301	0.0617522	1.20935	NO	3.36375	-4.16685	8.93406	0.0150264	1.82315	NO
Glyma.12G125800.1	0	-5.77338	0	1	0	NO	0	-5.77338	0	1	0	NO	0	-5.77338	0	1	0	NO	6.15585	-5.77338	9.21636	0.0273145	1.56361	NO
Glyma.12G127400.4	-1.45943	-3.56844	0.6069	0.455718	0.341304	NO	1.45112	-3.56844	1.38993	0.268293	0.571391	NO	2.93309	-3.56844	7.76957	0.0209074	1.6797	NO	4.49133	-3.56844	23.284	0.00090823	3.0418	YES
Glyma.12G127600.1	0.0618399	1.60451	0.283965	0.606712	0.217017	NO	0.421715	1.60451	13.4782	0.00493482	2.30673	NO	-0.293524	1.60451	6.45067	0.0311466	1.50659	NO	-0.04523	1.60451	0.155975	0.701867	0.153745	NO
Glyma.12G128000.2	-2.95229	-3.59356	8.37105	0.0175726	1.75516	NO	-0.483335	-3.59356	0.399893	0.542689	0.265449	NO	-0.846453	-3.59356	1.19418	0.302543	0.519213	NO	0.0326143	-3.59356	0.00203459	0.964996	0.0154746	NO
Glyma.12G128100.1	0	-5.11321	0	1	0	NO	3.16905	-5.11321	0.992538	0.351815	0.453685	NO	2.91531	-5.11321	0.84187	0.388928	0.410131	NO	7.06144	-5.11321	12.7703	0.00882233	2.05442	NO
Glyma.12G128600.1	-0.129346	3.25993	0.543747	0.479446	0.31926	NO	-0.408649	3.25993	5.42529	0.0444781	1.35185	NO	-0.587943	3.25993	11.1998	0.00842588	2.07438	NO	-1.58379	3.25993	77.8903	9.24899e-06	5.03391	NO
Glyma.12G128700.3	-0.0349541	5.82021	0.105918	0.752191	0.123672	NO	-0.790586	5.82021	53.5015	4.21657e-05	4.37504	NO	-1.45679	5.82021	176.505	2.86123e-07	6.54345	NO	-2.12716	5.82021	360.969	1.22204e-08	7.91291	YES
Glyma.12G128700.4	-0.0370776	5.80836	0.124144	0.732595	0.135136	NO	-0.793634	5.80836	56.156	3.47615e-05	4.4589	NO	-1.46217	5.80836	185.166	2.31724e-07	6.63503	NO	-2.14054	5.80836	380.387	9.64815e-09	8.01556	YES
Glyma.12G128800.3	0.333216	2.99518	8.19228	0.0184904	1.73305	NO	-0.269626	2.99518	5.35541	0.0455928	1.3411	NO	-0.884707	2.99518	56.6053	3.37179e-05	4.47214	NO	-1.71808	2.99518	205.077	1.48636e-07	6.82788	NO
Glyma.12G128800.5	0.362886	3.09016	7.71843	0.0212256	1.67314	NO	-0.240663	3.09016	3.39178	0.0982504	1.00767	NO	-0.815183	3.09016	38.3055	0.000152968	3.8154	NO	-1.64799	3.09016	150.66	5.68359e-07	6.24538	NO
Glyma.12G128800.6	0.333949	2.96323	8.74981	0.0158064	1.80117	NO	-0.267107	2.96323	5.58897	0.0419969	1.37678	NO	-0.88849	2.96323	60.6903	2.5523e-05	4.59307	NO	-1.73234	2.96323	221.454	1.06126e-07	6.97418	NO
Glyma.12G128800.7	0.294255	3.15713	5.68954	0.0405576	1.39193	NO	-0.347376	3.15713	7.9042	0.0200975	1.69686	NO	-0.898276	3.15713	51.9775	4.72545e-05	4.32556	NO	-1.75046	3.15713	189.306	2.10886e-07	6.67595	NO
Glyma.12G128900.3	1.25572	0.540704	36.9206	0.000171162	3.76659	NO	2.15595	0.540704	118.738	1.49958e-06	5.82403	YES	2.42308	0.540704	152.284	5.12334e-07	6.29045	YES	3.73112	0.540704	364.702	1.07706e-08	7.96776	YES
Glyma.12G129100.1	-0.484165	6.20332	21.1481	0.00124251	2.9057	NO	-0.907475	6.20332	73.4569	1.15329e-05	4.93806	NO	-1.87245	6.20332	297.556	2.77592e-08	7.55659	NO	-2.44253	6.20332	486.267	3.08903e-09	8.51018	YES
Glyma.12G129200.2	0	-4.58686	0	1	0	NO	0	-4.58686	0	1	0	NO	0	-4.58686	0	1	0	NO	7.87604	-4.58686	26.4658	0.00332918	2.47766	NO
Glyma.12G129300.1	0.393758	1.90059	9.40686	0.0130429	1.88463	NO	1.75246	1.90059	200.285	1.44792e-07	6.83925	NO	2.55404	1.90059	422.393	5.11622e-09	8.29105	YES	2.99244	1.90059	573.26	1.28101e-09	8.89245	YES
Glyma.12G129300.2	0.203596	2.06117	2.33764	0.160173	0.795411	NO	1.54669	2.06117	144.269	6.74488e-07	6.17103	NO	2.31998	2.06117	321.829	1.9921e-08	7.70069	YES	2.75036	2.06117	446.874	4.60073e-09	8.33717	YES
Glyma.12G129400.1	-0.506137	5.36523	34.1568	0.000223217	3.65127	NO	-1.0804	5.36523	152.917	4.74768e-07	6.32352	NO	-1.8112	5.36523	413.17	5.65324e-09	8.2477	NO	-2.77768	5.36523	904.446	1.60281e-10	9.79512	YES
Glyma.12G129500.1	0	-0.855071	0	1	0	NO	4.65779	-0.855071	2.37976	0.166169	0.779451	NO	8.75192	-0.855071	31.5724	0.000757772	3.12046	YES	12.0983	-0.855071	123.924	9.36584e-06	5.02845	YES
Glyma.12G129600.1	0.285503	3.49537	11.3382	0.00801007	2.09636	NO	0.645805	3.49537	58.4346	2.76996e-05	4.55753	NO	0.892022	3.49537	111.306	1.88013e-06	5.72581	NO	1.23967	3.49537	213.584	1.0889e-07	6.96301	NO
Glyma.12G129600.2	0.242541	3.41055	8.78329	0.0154544	1.81095	NO	0.619056	3.41055	57.7048	2.91404e-05	4.5355	NO	0.843679	3.41055	107.097	2.21776e-06	5.65409	NO	1.1869	3.41055	210.829	1.15346e-07	6.938	NO
Glyma.12G129600.3	0.248603	3.38517	8.77946	0.0154708	1.81049	NO	0.608583	3.38517	53.0695	4.07695e-05	4.38966	NO	0.844319	3.38517	102.068	2.72347e-06	5.56488	NO	1.17887	3.38517	197.993	1.52358e-07	6.81714	NO
Glyma.12G129600.4	0.267628	3.54176	10.1099	0.0108536	1.96442	NO	0.635017	3.54176	57.3144	2.99486e-05	4.52362	NO	0.881437	3.54176	110.239	1.95949e-06	5.70786	NO	1.20646	3.54176	205.314	1.29731e-07	6.88696	NO
Glyma.12G129800.1	0.00319041	3.75027	0.000865788	0.977161	0.010034	NO	0.084939	3.75027	0.617044	0.452094	0.344771	NO	-0.16828	3.75027	2.41992	0.15382	0.812987	NO	-0.236596	3.75027	4.79667	0.055887	1.25269	NO
Glyma.12G129800.2	0.0104711	3.73956	0.00933541	0.925121	0.0338016	NO	0.0905826	3.73956	0.702464	0.423402	0.373247	NO	-0.161916	3.73956	2.24274	0.168067	0.774517	NO	-0.226263	3.73956	4.39193	0.0652082	1.1857	NO
Glyma.12G129800.3	-0.00147557	3.82924	0.000159152	0.990206	0.00427423	NO	0.0325249	3.82924	0.0776995	0.786664	0.104211	NO	-0.203295	3.82924	3.03247	0.115193	0.938573	NO	-0.280027	3.82924	5.76729	0.0394868	1.40355	NO
Glyma.12G129800.4	-0.0796985	4.01106	0.49212	0.500511	0.300586	NO	-0.080145	4.01106	0.499632	0.497343	0.303344	NO	-0.335817	4.01106	8.75163	0.0157984	1.80139	NO	-0.432218	4.01106	14.5159	0.00406233	2.39122	NO
Glyma.12G129900.1	-1.196	1.20296	80.1348	7.70668e-06	5.11313	NO	-1.27793	1.20296	92.2816	4.26414e-06	5.37017	NO	-3.12405	1.20296	467.178	3.37216e-09	8.47209	YES	-4.62376	1.20296	868.576	2.02108e-10	9.69442	YES
Glyma.12G130000.1	-1.4147	0.311483	25.4991	0.00066551	3.17685	NO	-2.19703	0.311483	58.4802	2.96098e-05	4.52856	YES	-3.7217	0.311483	141.846	7.37071e-07	6.13249	YES	-4.83586	0.311483	211.912	1.28749e-07	6.89026	YES
Glyma.12G130200.1	-0.571355	-3.09776	0.11477	0.742456	0.129329	NO	1.88058	-3.09776	2.50335	0.147659	0.830741	NO	-1.23718	-3.09776	0.546745	0.478271	0.320326	NO	5.38606	-3.09776	36.7241	0.000179111	3.74688	YES
Glyma.12G131200.1	-4.13311	-5.50176	2.23336	0.178058	0.749438	NO	-0.949574	-5.50176	0.289927	0.606707	0.217021	NO	-4.13311	-5.50176	3.02104	0.125095	0.90276	NO	2.29815	-5.50176	3.6742	0.0961394	1.0171	NO
Glyma.12G131466.1	1.02547	-3.17219	2.76511	0.130296	0.885067	NO	0.0628839	-3.17219	0.00989804	0.922905	0.0348429	NO	0.109982	-3.17219	0.0308147	0.864495	0.0632377	NO	-2.85355	-3.17219	14.3867	0.00417061	2.3798	NO
Glyma.12G131532.1	1.62914	-4.53307	3.12454	0.110516	0.956574	NO	-0.894637	-4.53307	0.651402	0.440175	0.356374	NO	0.335849	-4.53307	0.120257	0.736632	0.132749	NO	-2.0969	-4.53307	3.18599	0.10753	0.968469	NO
Glyma.12G131600.1	-0.735163	5.48515	15.7379	0.00319153	2.496	NO	-0.705433	5.48515	14.5229	0.0040566	2.39184	NO	-1.52092	5.48515	65.1731	1.91527e-05	4.71777	NO	-1.19265	5.48515	40.8146	0.000120378	3.91945	NO
Glyma.12G131700.3	0.0361449	4.60981	0.0523188	0.824129	0.0840049	NO	0.685646	4.60981	18.8064	0.00183392	2.73662	NO	0.534332	4.60981	11.4621	0.00791699	2.10144	NO	1.03136	4.60981	42.2372	0.000105658	3.9761	NO
Glyma.12G131800.1	5.78643	-3.81042	5.60006	0.0450893	1.34593	NO	5.062	-3.81042	3.65833	0.0916566	1.03784	NO	7.41406	-3.81042	15.0946	0.00452069	2.34479	NO	8.06821	-3.81042	21.302	0.00166021	2.77984	NO
Glyma.12G131800.10	3.57242	-3.89226	1.15846	0.312761	0.504787	NO	5.22947	-3.89226	3.84365	0.0851012	1.07006	NO	7.29997	-3.89226	13.3439	0.00631813	2.19941	NO	8.08375	-3.89226	20.1333	0.00196873	2.70581	NO
Glyma.12G131800.2	3.5722	-4.09636	1.22918	0.299362	0.523803	NO	5.06242	-4.09636	3.64914	0.0919984	1.03622	NO	7.06151	-4.09636	12.3857	0.00768559	2.11432	NO	7.81822	-4.09636	18.6373	0.00247612	2.60623	NO
Glyma.12G131800.5	3.5724	-3.90696	1.17813	0.308946	0.510117	NO	5.06214	-3.90696	3.50259	0.0976786	1.0102	NO	7.33664	-3.90696	13.8265	0.0057448	2.24073	NO	8.05632	-3.90696	20.1988	0.00194964	2.71005	NO
Glyma.12G131800.6	3.57238	-3.93227	1.27681	0.290805	0.536398	NO	5.06217	-3.93227	3.79526	0.0867528	1.06172	NO	7.253	-3.93227	14.3336	0.00521076	2.2831	NO	8.04241	-3.93227	21.7205	0.00156459	2.8056	NO
Glyma.12G131900.1	0.78309	-3.58766	2.17498	0.173567	0.760532	NO	0.500386	-3.58766	0.898634	0.367322	0.434953	NO	0.290464	-3.58766	0.299443	0.597221	0.223865	NO	0.736548	-3.58766	2.116	0.178936	0.747302	NO
Glyma.12G132000.1	1.39998	-2.14534	8.91968	0.0150855	1.82144	NO	1.59791	-2.14534	12.2496	0.00660023	2.18044	NO	1.05751	-2.14534	5.19104	0.0483556	1.31555	NO	1.88453	-2.14534	17.8905	0.00214851	2.66786	NO
Glyma.12G132200.1	0	-5.4613	0	1	0	NO	0	-5.4613	0	1	0	NO	0	-5.4613	0	1	0	NO	6.66542	-5.4613	12.7742	0.014831	1.82883	NO
Glyma.12G132400.1	0.329101	1.11077	2.03934	0.186649	0.728973	NO	-0.297567	1.11077	1.65714	0.229734	0.638775	NO	-1.0534	1.11077	20.0676	0.00148762	2.82751	NO	-0.515783	1.11077	5.03187	0.0512325	1.29045	NO
Glyma.12G132800.1	-5.1322	-4.83915	2.78495	0.138425	0.858786	NO	-0.498931	-4.83915	0.0974989	0.763811	0.117014	NO	-5.1322	-4.83915	3.74958	0.0933951	1.02968	NO	2.18203	-4.83915	3.20989	0.115646	0.936868	NO
Glyma.12G133500.1	0.276781	0.833638	3.29441	0.102101	0.99097	NO	0.828556	0.833638	30.8555	0.000324436	3.48887	NO	1.42071	0.833638	91.7007	4.29159e-06	5.36738	NO	1.17504	0.833638	63.3086	2.00126e-05	4.6987	NO
Glyma.12G133500.5	0.112567	0.933009	0.708919	0.421097	0.375618	NO	0.630021	0.933009	23.181	0.000889995	3.05061	NO	1.2272	0.933009	88.9829	4.87285e-06	5.31222	NO	0.981497	0.933009	57.4304	2.97057e-05	4.52716	NO
Glyma.12G133700.1	-1.17162	-2.20336	0.656493	0.438454	0.358076	NO	1.41923	-2.20336	1.95233	0.195434	0.709	NO	1.39811	-2.20336	1.93346	0.197412	0.704627	NO	4.74809	-2.20336	33.1503	0.000261428	3.58265	YES
Glyma.12G134000.1	-0.47347	2.304	24.1866	0.000769408	3.11384	NO	-0.0386358	2.304	0.165486	0.693433	0.158995	NO	0.0646399	2.304	0.465781	0.511709	0.290977	NO	-0.0634377	2.304	0.450936	0.518354	0.285374	NO
Glyma.12G134000.2	-0.492393	2.33822	25.468	0.000643266	3.19161	NO	-0.0454927	2.33822	0.223524	0.647356	0.188857	NO	0.090922	2.33822	0.898213	0.367429	0.434827	NO	-0.0225945	2.33822	0.0557674	0.818476	0.086994	NO
Glyma.12G134100.1	1.03782	-0.82248	16.6314	0.00262724	2.5805	NO	1.2971	-0.82248	27.2466	0.0005073	3.29473	NO	1.92481	-0.82248	62.0402	2.17316e-05	4.66291	NO	1.58316	-0.82248	42.1349	0.000100807	3.99651	NO
Glyma.12G134300.1	-0.788371	1.26366	8.87546	0.0152692	1.81618	NO	-1.46751	1.26366	29.8172	0.000383659	3.41605	NO	-1.27428	1.26366	23.1308	0.00092872	3.03212	NO	1.11749	1.26366	19.1802	0.00172185	2.764	NO
Glyma.12G134400.2	-1.08647	-0.127545	42.6359	9.63124e-05	4.01632	NO	-0.861938	-0.127545	28.0751	0.000456027	3.34101	NO	-0.996779	-0.127545	37.5589	0.000156369	3.80585	NO	-1.29598	-0.127545	63.4472	1.98349e-05	4.70257	NO
Glyma.12G134500.1	-0.0515938	3.10141	0.172321	0.687664	0.162624	NO	1.24188	3.10141	102.28	2.97038e-06	5.52719	NO	1.56837	3.10141	162.051	4.14655e-07	6.38231	NO	2.01486	3.10141	263.363	4.947e-08	7.30566	YES
Glyma.12G134800.1	-0.150564	0.793753	0.517494	0.489955	0.309844	NO	0.106917	0.793753	0.271882	0.614511	0.211471	NO	0.446594	0.793753	4.84585	0.0548715	1.26065	NO	1.59824	0.793753	62.7416	2.233e-05	4.65111	NO
Glyma.12G135000.1	-0.795616	5.16625	106.512	2.27039e-06	5.6439	NO	-1.50253	5.16625	368.392	9.48889e-09	8.02278	NO	-2.81075	5.16625	1172.1	4.89645e-11	10.3101	YES	-4.24175	5.16625	2338.59	2.05831e-12	11.6865	YES
Glyma.12G135100.1	-0.790375	8.68388	46.3379	7.06914e-05	4.15063	NO	-1.16904	8.68388	99.9466	3.04695e-06	5.51614	NO	-2.59687	8.68388	449.891	4.01004e-09	8.39685	YES	-3.60077	8.68388	792.629	3.07631e-10	9.51197	YES
Glyma.12G135200.1	-1.04799	4.23927	3.1544	0.109052	0.962365	NO	0.20529	4.23927	0.126816	0.729864	0.136758	NO	0.361938	4.23927	0.394804	0.545215	0.263432	NO	2.09493	4.23927	12.4313	0.00633553	2.19822	NO
Glyma.12G135400.1	-1.42146	-3.79499	2.10652	0.180223	0.744189	NO	-0.57578	-3.79499	0.450395	0.518801	0.285	NO	0.848331	-3.79499	1.22308	0.297108	0.527086	NO	0.295899	-3.79499	0.144591	0.712474	0.147231	NO
Glyma.12G135600.1	-0.352196	2.22454	4.56857	0.0609175	1.21526	NO	0.13371	2.22454	0.680715	0.430416	0.366112	NO	0.904463	2.22454	31.3764	0.000319341	3.49575	NO	0.764109	2.22454	22.552	0.00101145	2.99505	NO
Glyma.12G135600.2	-0.359342	2.22055	4.80295	0.055756	1.25371	NO	0.126688	2.22055	0.617168	0.45205	0.344813	NO	0.88591	2.22055	30.4093	0.000357521	3.4467	NO	0.743864	2.22055	21.59	0.00116985	2.93187	NO
Glyma.12G135600.3	-0.335729	2.20439	3.57789	0.0907199	1.0423	NO	0.153156	2.20439	0.769646	0.40287	0.394835	NO	0.908582	2.20439	27.2813	0.000525866	3.27912	NO	0.763893	2.20439	19.4213	0.001654	2.78147	NO
Glyma.12G135600.4	-0.351338	2.27058	4.04343	0.0748485	1.12582	NO	0.0434709	2.27058	0.0637536	0.806264	0.0935228	NO	0.840466	2.27058	24.0454	0.000814178	3.08928	NO	0.672162	2.27058	15.4883	0.0033492	2.47506	NO
Glyma.12G135700.1	0.237704	-0.646263	0.776273	0.400932	0.396929	NO	0.158645	-0.646263	0.352572	0.567111	0.246332	NO	-0.32326	-0.646263	1.44246	0.260037	0.584964	NO	-1.28631	-0.646263	21.8296	0.00112772	2.9478	NO
Glyma.12G135700.11	-0.357992	-2.37479	0.802881	0.393295	0.405281	NO	-0.758662	-2.37479	3.60807	0.0895689	1.04784	NO	-1.22201	-2.37479	9.11272	0.0143148	1.84421	NO	-1.54568	-2.37479	14.6686	0.00393888	2.40463	NO
Glyma.12G135700.12	0.0780712	0.140255	0.128737	0.727921	0.137916	NO	-0.112142	0.140255	0.2685	0.616689	0.209934	NO	-0.437046	0.140255	4.0499	0.0746536	1.12695	NO	-1.99993	0.140255	76.9095	9.74438e-06	5.01125	NO
Glyma.12G135700.13	-0.000150186	-2.49561	1.5477e-07	0.999695	0.000132665	NO	-0.327056	-2.49561	0.752266	0.407997	0.389343	NO	-0.851185	-2.49561	4.92405	0.0532654	1.27355	NO	-2.47855	-2.49561	35.8776	0.000194289	3.71155	YES
Glyma.12G135700.14	0.0960928	-0.165286	0.316861	0.58692	0.231421	NO	-0.0307765	-0.165286	0.0329653	0.859853	0.0655759	NO	-0.466072	-0.165286	7.46188	0.0226647	1.64465	NO	-2.12095	-0.165286	138.178	7.38654e-07	6.13156	YES
Glyma.12G135700.15	-0.157614	-1.27256	0.0762248	0.788642	0.10312	NO	-0.629866	-1.27256	1.20997	0.299555	0.523523	NO	-0.794934	-1.27256	1.92491	0.198317	0.702641	NO	-2.6932	-1.27256	18.7443	0.00185337	2.73204	NO
Glyma.12G135700.16	-0.0400033	0.481675	0.0291423	0.868183	0.061389	NO	-0.263224	0.481675	1.27152	0.288306	0.540147	NO	-0.626731	0.481675	7.13386	0.0253248	1.59645	NO	-2.16375	0.481675	77.0132	9.69049e-06	5.01365	YES
Glyma.12G135700.17	-0.0644488	-0.0812193	0.0269601	0.873163	0.0589047	NO	-0.265264	-0.0812193	0.461341	0.513884	0.289135	NO	-0.510943	-0.0812193	1.70458	0.223699	0.650337	NO	-2.0594	-0.0812193	25.0693	0.000705733	3.15136	YES
Glyma.12G135700.18	-0.0898066	-0.879302	0.0696374	0.797738	0.0981396	NO	-0.286938	-0.879302	0.719793	0.417947	0.378879	NO	-0.645034	-0.879302	3.59034	0.0902426	1.04459	NO	-2.16238	-0.879302	36.2093	0.000188777	3.72405	YES
Glyma.12G135700.19	0.170761	-0.82971	0.37937	0.553018	0.257261	NO	0.0786786	-0.82971	0.0821314	0.780841	0.107437	NO	-0.427903	-0.82971	2.38642	0.156389	0.805793	NO	-1.86856	-0.82971	41.3315	0.000114756	3.94023	NO
Glyma.12G135700.2	-0.0190312	0.223734	0.01274	0.912554	0.0397414	NO	-0.291636	0.223734	3.00938	0.116039	0.935395	NO	-0.641839	0.223734	14.4335	0.00404865	2.39269	NO	-1.96641	0.223734	124.956	1.15591e-06	5.93707	NO
Glyma.12G135700.20	0.376422	-3.30266	0.725776	0.415827	0.381087	NO	0.0957513	-3.30266	0.0474984	0.83222	0.0797617	NO	0.433584	-3.30266	1.02776	0.336539	0.472964	NO	-1.55349	-3.30266	10.9253	0.00885106	2.053	NO
Glyma.12G135700.21	0.155139	-4.55963	0.0476203	0.832024	0.0798641	NO	0.0337341	-4.55963	0.00233377	0.962503	0.0165978	NO	0.042235	-4.55963	0.0037417	0.952533	0.0211198	NO	-1.10943	-4.55963	2.31951	0.161387	0.792132	NO
Glyma.12G135700.4	-0.203717	-0.559651	0.225333	0.64618	0.189646	NO	-0.462322	-0.559651	1.17	0.307204	0.512574	NO	-0.662513	-0.559651	2.39657	0.155605	0.807978	NO	-2.19241	-0.559651	23.597	0.000868041	3.06146	YES
Glyma.12G135700.6	-0.0892284	0.675284	0.130092	0.726559	0.138729	NO	-0.30314	0.675284	1.51231	0.249602	0.602753	NO	-0.6256	0.675284	6.3906	0.0320563	1.49409	NO	-2.20155	0.675284	71.4937	1.31459e-05	4.88121	YES
Glyma.12G136000.1	-0.499884	2.71289	23.0093	0.000943558	3.02523	NO	-0.928891	2.71289	78.681	8.83123e-06	5.05398	NO	-1.2253	2.71289	135.296	8.97721e-07	6.04686	NO	-2.47646	2.71289	508.135	2.62571e-09	8.58075	YES
Glyma.12G136000.2	-0.531585	2.71722	24.8471	0.000727694	3.13805	NO	-0.962095	2.71722	80.56	8.04817e-06	5.0943	NO	-1.26001	2.71722	136.491	8.69699e-07	6.06063	NO	-2.55211	2.71722	512.383	2.55473e-09	8.59265	YES
Glyma.12G136000.3	-0.542745	2.81852	32.986	0.000255319	3.59292	NO	-0.975439	2.81852	105.424	2.39799e-06	5.62015	NO	-1.28087	2.81852	179.457	2.38421e-07	6.62266	NO	-2.56911	2.81852	660.603	6.86647e-10	9.16327	YES
Glyma.12G136000.4	-0.561864	2.77947	34.2153	0.000224266	3.64924	NO	-0.980078	2.77947	103.062	2.6713e-06	5.57328	NO	-1.29106	2.77947	176.492	2.60297e-07	6.58453	NO	-2.59006	2.77947	649.024	7.61325e-10	9.11843	YES
Glyma.12G136100.1	0	-2.39871	0	1	0	NO	4.40506	-2.39871	1.52308	0.256388	0.591102	NO	5.61018	-2.39871	3.55429	0.100729	0.996844	NO	10.4247	-2.39871	42.0912	0.000316569	3.49953	YES
Glyma.12G136300.1	-0.364713	4.08657	16.812	0.00255075	2.59333	NO	-0.361228	4.08657	16.5656	0.00267033	2.57343	NO	-0.187275	4.08657	4.47277	0.0628852	1.20145	NO	-0.259151	4.08657	8.57932	0.0163924	1.78536	NO
Glyma.12G136300.3	-0.418276	3.92979	23.5699	0.000840796	3.07531	NO	-0.467397	3.92979	29.5353	0.000380163	3.42003	NO	-0.30541	3.92979	12.678	0.0058789	2.2307	NO	-0.408628	3.92979	22.7201	0.000952917	3.02094	NO
Glyma.12G136400.1	3.58798	-4.7608	1.31411	0.288766	0.539454	NO	0	-4.7608	0	1	0	NO	4.63262	-4.7608	2.95658	0.128557	0.890905	NO	7.45819	-4.7608	16.1603	0.00489998	2.30981	NO
Glyma.12G136600.1	-0.800652	4.04949	105.789	2.33742e-06	5.63126	NO	-1.12111	4.04949	205.438	1.29383e-07	6.88812	NO	-1.04608	4.04949	179.804	2.3317e-07	6.63233	NO	-1.24784	4.04949	254.255	5.01185e-08	7.3	NO
Glyma.12G136800.1	1.08293	3.79803	38.2965	0.000153102	3.81502	NO	1.09305	3.79803	39.1511	0.000140902	3.85108	NO	1.03115	3.79803	34.9508	0.000215228	3.6671	NO	0.437486	3.79803	6.37561	0.0322135	1.49196	NO
Glyma.12G136800.2	1.18385	3.56582	37.1513	0.000171544	3.76562	NO	1.22564	3.56582	39.9482	0.000130575	3.88414	NO	1.1887	3.56582	37.6769	0.000162761	3.78845	NO	0.575459	3.56582	8.96805	0.0148877	1.82717	NO
Glyma.12G136900.2	0.38063	2.50628	9.47271	0.0130028	1.88596	NO	1.08	2.50628	76.761	9.82218e-06	5.00779	NO	0.516584	2.50628	17.7036	0.00222061	2.65353	NO	-0.314708	2.50628	6.53939	0.0305461	1.51504	NO
Glyma.12G136900.3	0.354349	2.43219	7.97291	0.0196991	1.70555	NO	1.06213	2.43219	72.1825	1.26406e-05	4.89823	NO	0.474159	2.43219	14.4936	0.00408079	2.38926	NO	-0.359972	2.43219	8.30234	0.0179186	1.7467	NO
Glyma.12G137001.1	4.12057	-3.89293	2.29608	0.167663	0.775562	NO	3.71004	-3.89293	1.80419	0.215583	0.666386	NO	5.85169	-3.89293	7.83365	0.0229314	1.63957	NO	8.49423	-3.89293	32.377	0.000437393	3.35913	YES
Glyma.12G137001.2	1.13798	-3.39857	0.64152	0.443549	0.353059	NO	0.249091	-3.39857	0.026864	0.873387	0.0587933	NO	1.697	-3.39857	1.81342	0.210644	0.67645	NO	4.93783	-3.39857	25.861	0.000633801	3.19805	YES
Glyma.12G137100.1	-0.681902	-1.38835	1.82756	0.209025	0.679802	NO	0.448698	-1.38835	1.03528	0.335184	0.474717	NO	-0.54073	-1.38835	1.336	0.277155	0.557277	NO	3.53409	-1.38835	80.1143	8.23481e-06	5.08435	YES
Glyma.12G137100.14	-0.623169	-1.29357	1.52739	0.247424	0.606558	NO	0.371822	-1.29357	0.690071	0.427375	0.369191	NO	-0.584335	-1.29357	1.52768	0.247382	0.606631	NO	3.47865	-1.29357	74.8309	1.09058e-05	4.96234	YES
Glyma.12G137100.15	-0.908069	-1.37147	2.91391	0.121596	0.915081	NO	0.304227	-1.37147	0.437269	0.524814	0.279995	NO	-0.563388	-1.37147	1.36069	0.273048	0.563761	NO	3.44898	-1.37147	70.3372	1.40508e-05	4.8523	YES
Glyma.12G137100.16	-0.679632	-1.50134	1.58489	0.239361	0.620946	NO	0.190499	-1.50134	0.152828	0.704833	0.151914	NO	-0.889252	-1.50134	2.95272	0.11945	0.922812	NO	2.97798	-1.50134	45.0708	8.23576e-05	4.0843	YES
Glyma.12G137100.17	-0.54842	-1.35735	1.25753	0.290809	0.536392	NO	0.314793	-1.35735	0.506338	0.494546	0.305793	NO	-0.726363	-1.35735	2.40121	0.155248	0.808973	NO	3.15242	-1.35735	61.095	2.48511e-05	4.60465	YES
Glyma.12G137100.18	0.0905401	-4.24527	0.00637291	0.938098	0.0277516	NO	-0.213226	-4.24527	0.0354267	0.854831	0.06812	NO	-1.36234	-4.24527	1.19936	0.301559	0.520628	NO	2.0989	-4.24527	5.17792	0.048585	1.3135	NO
Glyma.12G137400.1	-0.724913	0.68582	15.2061	0.0035392	2.4511	NO	0.192288	0.68582	1.14697	0.311738	0.50621	NO	-0.138058	0.68582	0.588502	0.462418	0.334966	NO	-0.316388	0.68582	3.11399	0.11104	0.95452	NO
Glyma.12G137500.1	0.740729	1.29347	15.0052	0.0036825	2.43386	NO	1.97771	1.29347	110.127	2.17329e-06	5.66288	NO	1.39692	1.29347	55.3904	3.67535e-05	4.4347	NO	1.5704	1.29347	70.5146	1.39071e-05	4.85676	NO
Glyma.12G137700.1	-0.143506	1.5323	0.367668	0.559084	0.252523	NO	-0.141422	1.5323	0.361045	0.562577	0.249818	NO	-1.05873	1.5323	19.5579	0.00161702	2.79129	NO	-3.85275	1.5323	199.029	1.69439e-07	6.77099	YES
Glyma.12G137700.3	-0.149212	1.43772	0.380529	0.552424	0.257728	NO	-0.136533	1.43772	0.322382	0.583901	0.233661	NO	-1.05694	1.43772	18.668	0.00187764	2.72639	NO	-3.8299	1.43772	188.56	2.14551e-07	6.66847	YES
Glyma.12G137700.4	-0.138459	1.33344	0.307594	0.592515	0.227301	NO	-0.140934	1.33344	0.322427	0.583875	0.23368	NO	-1.08627	1.33344	18.4699	0.0019425	2.71164	NO	-3.88481	1.33344	180.3	2.60813e-07	6.58367	YES
Glyma.12G138702.1	0.285961	-4.177	0.151281	0.706249	0.151042	NO	0.11153	-4.177	0.023748	0.880888	0.0550793	NO	-0.127997	-4.177	0.0314284	0.863167	0.063905	NO	0.267444	-4.177	0.150561	0.706912	0.150635	NO
Glyma.12G138900.4	-0.777729	-4.21896	1.24406	0.293249	0.532763	NO	-1.79427	-4.21896	6.02381	0.0361941	1.44136	NO	-0.891571	-4.21896	1.79182	0.213152	0.671312	NO	-2.19172	-4.21896	9.41384	0.0132069	1.8792	NO
Glyma.12G138900.5	-1.14722	-4.3861	2.81845	0.127088	0.895896	NO	-1.99382	-4.3861	7.95685	0.0197913	1.70353	NO	-1.04859	-4.3861	2.68781	0.135134	0.869234	NO	-2.54591	-4.3861	13.289	0.00524833	2.27998	NO
Glyma.12G138900.6	-1.19532	-4.2751	4.23615	0.0690078	1.1611	NO	-2.08783	-4.2751	11.9755	0.00692137	2.15981	NO	-1.14586	-4.2751	4.38058	0.0651974	1.18577	NO	-2.74761	-4.2751	20.8425	0.00128091	2.89248	NO
Glyma.12G138900.7	-1.1953	-4.28659	4.01549	0.0754749	1.1222	NO	-2.19544	-4.28659	12.3063	0.00644485	2.19079	NO	-1.14591	-4.28659	4.15234	0.0714347	1.14609	NO	-2.74761	-4.28659	19.7577	0.00153758	2.81316	NO
Glyma.12G139000.1	-0.826909	2.08866	27.2081	0.000530849	3.27503	NO	-1.32667	2.08866	68.7752	1.53969e-05	4.81257	NO	-2.70896	2.08866	256.723	5.53728e-08	7.2567	YES	-5.02298	2.08866	682.357	7.05522e-10	9.15149	YES
Glyma.12G139100.1	0.791704	-0.33163	2.46945	0.150123	0.823554	NO	0.213037	-0.33163	0.176096	0.684473	0.164643	NO	0.420434	-0.33163	0.708004	0.421646	0.375052	NO	2.56199	-0.33163	28.0947	0.000474138	3.32409	YES
Glyma.12G139100.2	0.833355	-0.782102	4.77511	0.0563398	1.24918	NO	0.0566602	-0.782102	0.0214577	0.88673	0.0522088	NO	0.293258	-0.782102	0.595807	0.459737	0.33749	NO	1.71824	-0.782102	21.7581	0.0011401	2.94306	NO
Glyma.12G139200.1	0.0770357	4.40119	0.77779	0.400217	0.397704	NO	0.126832	4.40119	2.11432	0.179092	0.746923	NO	-0.233617	4.40119	7.16208	0.024844	1.60478	NO	-0.518125	4.40119	35.126	0.000201121	3.69654	NO
Glyma.12G139800.2	-0.857591	4.44112	120.326	1.34471e-06	5.87137	NO	-1.59217	4.44112	400.932	6.47594e-09	8.1887	NO	-2.34763	4.44112	827.13	2.41068e-10	9.61786	YES	-3.53988	4.44112	1696.99	8.97661e-12	11.0469	YES
Glyma.12G139800.3	-0.870836	4.22749	135.182	8.12479e-07	6.09019	NO	-1.5978	4.22749	439.98	4.25406e-09	8.3712	NO	-2.35946	4.22749	909.619	1.56157e-10	9.80644	YES	-3.5828	4.22749	1885.86	5.53018e-12	11.2573	YES
Glyma.12G140100.1	0.267937	-0.0415876	0.320068	0.585231	0.232673	NO	0.68629	-0.0415876	2.41677	0.15406	0.812311	NO	2.529	-0.0415876	40.4698	0.000124315	3.90548	YES	4.69652	-0.0415876	148.003	6.1374e-07	6.21202	YES
Glyma.12G140200.1	-4.1472	-5.43103	2.60207	0.1501	0.823619	NO	-4.1472	-5.43103	3.15454	0.118314	0.926964	NO	-1.17465	-5.43103	0.518085	0.494636	0.305714	NO	2.4064	-5.43103	4.75568	0.0649776	1.18724	NO
Glyma.12G141000.1	0.61484	2.44611	14.8937	0.00376509	2.42422	NO	1.55697	2.44611	96.3432	3.81979e-06	5.41796	NO	1.04071	2.44611	43.5142	9.42767e-05	4.0256	NO	1.78803	2.44611	127.017	1.18379e-06	5.92672	NO
Glyma.12G141050.1	-0.40453	-0.107746	4.85681	0.0542986	1.26521	NO	-0.339059	-0.107746	3.50268	0.0932753	1.03023	NO	-0.764667	-0.107746	17.5525	0.00222029	2.65359	NO	-1.45065	-0.107746	61.409	2.26783e-05	4.64439	NO
Glyma.12G141100.2	1.17292	-1.52439	11.3774	0.00807707	2.09275	NO	0.822108	-1.52439	5.61146	0.0416696	1.38018	NO	0.877595	-1.52439	6.49136	0.0310237	1.50831	NO	-0.0523366	-1.52439	0.0222676	0.884629	0.0532388	NO
Glyma.12G141200.1	0.603841	-3.07341	1.15858	0.309439	0.509425	NO	0.339885	-3.07341	0.37148	0.557093	0.254072	NO	-0.267534	-3.07341	0.221507	0.64896	0.187782	NO	-0.804653	-3.07341	1.96381	0.194244	0.711653	NO
Glyma.12G141301.1	0.888424	-2.12894	3.00151	0.116823	0.932473	NO	1.91755	-2.12894	15.9708	0.00305246	2.51535	NO	1.39173	-2.12894	8.19485	0.0184768	1.73337	NO	1.429	-2.12894	8.84666	0.0153903	1.81275	NO
Glyma.12G141400.1	-0.00923068	4.08422	0.00982116	0.923195	0.0347068	NO	0.0130868	4.08422	0.0198097	0.891119	0.0500641	NO	-0.55971	4.08422	35.9365	0.00019066	3.71974	NO	-1.10404	4.08422	137.516	8.09209e-07	6.09194	NO
Glyma.12G141700.1	0.261028	-0.0296987	1.73913	0.219095	0.659368	NO	-0.753011	-0.0296987	13.6694	0.00474855	2.32344	NO	0.684346	-0.0296987	12.7318	0.00582165	2.23495	NO	1.92442	-0.0296987	102.694	2.68176e-06	5.57158	NO
Glyma.12G141900.1	0.416429	5.51878	18.6391	0.00184587	2.7338	NO	0.727342	5.51878	56.5595	3.21163e-05	4.49327	NO	-0.55715	5.51878	33.247	0.000249538	3.60286	NO	-2.23014	5.51878	488.868	2.7555e-09	8.5598	YES
Glyma.12G141900.2	0.294228	5.01253	8.13922	0.0187742	1.72644	NO	0.592577	5.01253	32.9213	0.000268138	3.57164	NO	-0.673602	5.01253	42.3093	0.000104973	3.97892	NO	-2.34594	5.01253	467.841	3.83928e-09	8.41575	YES
Glyma.12G142200.1	0.229692	-1.8306	0.715718	0.418958	0.377829	NO	-0.139752	-1.8306	0.266152	0.618063	0.208967	NO	0.2291	-1.8306	0.742242	0.410781	0.38639	NO	-1.18275	-1.8306	18.2746	0.00195273	2.70936	NO
Glyma.12G142200.4	0.206981	-1.96144	0.546494	0.478144	0.320441	NO	-0.234091	-1.96144	0.697977	0.424576	0.372044	NO	0.236253	-1.96144	0.744438	0.410116	0.387094	NO	-1.44282	-1.96144	24.9026	0.000695551	3.15767	NO
Glyma.12G142200.5	0.238376	-1.70409	0.621065	0.450522	0.346284	NO	-0.109404	-1.70409	0.131617	0.724974	0.139677	NO	0.294538	-1.70409	0.989467	0.345368	0.461718	NO	-1.2678	-1.70409	16.7596	0.00259112	2.58651	NO
Glyma.12G142400.1	0	-3.8456	0	1	0	NO	4.84719	-3.8456	2.40697	0.16408	0.784945	NO	5.88278	-3.8456	4.79781	0.0640537	1.19346	NO	8.54465	-3.8456	19.9793	0.00279235	2.55403	NO
Glyma.12G142400.2	0	-3.9012	0	1	0	NO	4.84706	-3.9012	2.20399	0.180583	0.743322	NO	6.14947	-3.9012	5.16886	0.0566138	1.24708	NO	8.42334	-3.9012	17.2948	0.0041066	2.38652	NO
Glyma.12G142400.3	0	-4.02099	0	1	0	NO	5.03136	-4.02099	2.45492	0.160485	0.794566	NO	6.022	-4.02099	4.70629	0.0660834	1.17991	NO	8.25686	-4.02099	15.7179	0.00526242	2.27881	NO
Glyma.12G142400.4	0	-3.95978	0	1	0	NO	5.03151	-3.95978	2.54912	0.153729	0.813245	NO	5.88225	-3.95978	4.48731	0.0712942	1.14695	NO	8.37022	-3.95978	17.2257	0.00414993	2.38196	NO
Glyma.12G142800.1	-1.55809	-4.14222	0.743959	0.410527	0.386658	NO	-1.96057	-4.14222	1.20836	0.299858	0.523084	NO	0.287998	-4.14222	0.0456621	0.835497	0.0780549	NO	3.04368	-4.14222	8.02337	0.0194126	1.71192	NO
Glyma.12G142900.1	-4.14843	1.25705	0.384707	0.552122	0.257965	NO	2.12262	1.25705	0.609024	0.457328	0.339773	NO	5.88221	1.25705	13.0253	0.00673619	2.17159	NO	10.2947	1.25705	69.2385	3.03245e-05	4.51821	YES
Glyma.12G143000.1	2.13125	-2.10609	5.57415	0.0422143	1.37454	NO	1.69854	-2.10609	3.39486	0.0981196	1.00824	NO	4.72432	-2.10609	49.8393	5.57227e-05	4.25397	YES	6.19504	-2.10609	103.456	2.8306e-06	5.54812	YES
Glyma.12G143000.4	2.13124	-2.18483	5.53079	0.0428586	1.36796	NO	1.69866	-2.18483	3.36971	0.0991953	1.00351	NO	4.54968	-2.18483	44.4019	8.724e-05	4.05928	YES	6.12596	-2.18483	98.9066	3.42086e-06	5.46586	YES
Glyma.12G143000.5	2.13125	-2.04294	5.63194	0.0413743	1.38327	NO	1.69846	-2.04294	3.42907	0.0966795	1.01467	NO	4.94214	-2.04294	57.2	3.23434e-05	4.49021	YES	6.22036	-2.04294	106.323	2.52196e-06	5.59826	YES
Glyma.12G143000.6	2.13126	-1.9752	3.97179	0.077048	1.11324	NO	2.04475	-1.9752	3.8194	0.0820055	1.08616	NO	4.9804	-1.9752	41.4049	0.000113984	3.94316	YES	6.30081	-1.9752	78.028	9.18189e-06	5.03707	YES
Glyma.12G143200.1	1.82457	-2.92988	5.53918	0.042733	1.36924	NO	0.7457	-2.92988	0.785206	0.398342	0.399744	NO	-0.145446	-2.92988	0.0256438	0.876268	0.057363	NO	4.48765	-2.92988	50.7566	5.18802e-05	4.285	YES
Glyma.12G143200.10	2.90217	-3.01536	7.51469	0.0225542	1.64677	NO	1.69532	-3.01536	2.07627	0.18308	0.737359	NO	0.804097	-3.01536	0.395322	0.544956	0.263638	NO	5.31984	-3.01536	38.3843	0.000151791	3.81875	YES
Glyma.12G143200.2	1.95248	-2.81024	6.3392	0.0325994	1.48679	NO	0.745357	-2.81024	0.761727	0.405207	0.392324	NO	-0.145683	-2.81024	0.0249308	0.877984	0.0565132	NO	4.63838	-2.81024	54.127	4.02721e-05	4.395	YES
Glyma.12G143200.9	1.95239	-2.75023	5.68781	0.0405819	1.39167	NO	0.642198	-2.75023	0.49482	0.499368	0.301579	NO	-0.145794	-2.75023	0.022347	0.884425	0.053339	NO	4.72407	-2.75023	51.0224	5.08278e-05	4.2939	YES
Glyma.12G143400.1	-0.0483247	1.47801	0.0403256	0.845257	0.073011	NO	-0.0192346	1.47801	0.00648042	0.93758	0.0279918	NO	-0.113196	1.47801	0.224975	0.646439	0.189472	NO	-0.756565	1.47801	9.92901	0.0115454	1.93759	NO
Glyma.12G143501.1	-0.218925	0.858444	2.88904	0.122584	0.911567	NO	-0.305127	0.858444	5.68983	0.0402333	1.39541	NO	-0.558316	0.858444	18.9633	0.00173397	2.76096	NO	-0.580311	0.858444	20.7652	0.00128847	2.88993	NO
Glyma.12G143650.1	-0.528043	-2.26597	1.9301	0.197733	0.70392	NO	-0.457329	-2.26597	1.52697	0.247453	0.606507	NO	-0.856429	-2.26597	5.25836	0.0471713	1.32632	NO	0.129592	-2.26597	0.133736	0.722929	0.140904	NO
Glyma.12G143900.1	-5.64599	-4.25943	5.82534	0.0418739	1.37806	NO	-1.55163	-4.25943	1.47359	0.258947	0.586789	NO	-2.7291	-4.25943	3.67309	0.0911111	1.04043	NO	2.47309	-4.25943	7.93329	0.0223087	1.65153	NO
Glyma.12G143900.2	-5.64536	-4.4003	5.8872	0.0410422	1.38677	NO	-1.55099	-4.4003	1.48486	0.257276	0.589601	NO	-2.72897	-4.4003	3.70685	0.0898788	1.04634	NO	2.27701	-4.4003	6.61748	0.0326415	1.48623	NO
Glyma.12G144400.11	-6.08792	-4.94427	5.50329	0.0465667	1.33192	NO	-0.494653	-4.94427	0.167655	0.692807	0.159388	NO	-1.02742	-4.94427	0.682327	0.432415	0.364099	NO	0.380833	-4.94427	0.124352	0.733351	0.134688	NO
Glyma.12G144400.15	-6.08792	-4.92839	5.33915	0.0492165	1.30789	NO	-0.49463	-4.92839	0.162672	0.697134	0.156684	NO	-1.02739	-4.92839	0.662053	0.439072	0.357464	NO	0.419486	-4.92839	0.147157	0.711129	0.148052	NO
Glyma.12G144400.2	-5.13355	-5.63886	1.70983	0.231703	0.635069	NO	0.458838	-5.63886	0.0622358	0.810051	0.0914876	NO	-5.13355	-5.63886	2.30116	0.172411	0.763434	NO	0.21963	-5.63886	0.0148961	0.906238	0.0427577	NO
Glyma.12G144600.1	0.38793	-1.25453	1.17116	0.306978	0.512893	NO	0.673214	-1.25453	3.65898	0.0876687	1.05716	NO	-0.336705	-1.25453	0.878409	0.372819	0.428501	NO	-2.29328	-1.25453	34.2667	0.000231506	3.63544	YES
Glyma.12G145400.1	0	-2.07711	0	1	0	NO	4.64724	-2.07711	4.94345	0.060989	1.21475	NO	6.79808	-2.07711	20.5689	0.00257936	2.58849	NO	10.7524	-2.07711	134.915	7.02184e-06	5.15355	YES
Glyma.12G145900.1	0	-3.30746	0	1	0	NO	4.09427	-3.30746	1.8361	0.216885	0.66377	NO	5.3786	-3.30746	4.47936	0.0714933	1.14573	NO	9.33279	-3.30746	36.6003	0.000486057	3.31331	YES
Glyma.12G146100.1	-0.133712	4.36881	2.50123	0.147399	0.831506	NO	-0.0789858	4.36881	0.875998	0.373157	0.428109	NO	-0.526384	4.36881	38.6536	0.000140234	3.85315	NO	-0.18238	4.36881	4.68091	0.0580101	1.2365	NO
Glyma.12G146100.2	-0.124942	4.7364	2.30613	0.162369	0.789496	NO	-0.124945	4.7364	2.31153	0.161928	0.790677	NO	-0.575626	4.7364	48.7147	5.72507e-05	4.24222	NO	-0.290237	4.7364	12.4804	0.00614517	2.21147	NO
Glyma.12G146150.1	-1.4607	-2.50059	11.4604	0.00792018	2.10127	NO	-1.6911	-2.50059	15.5755	0.00329306	2.4824	NO	-3.40902	-2.50059	51.2609	4.99056e-05	4.30185	YES	-7.72885	-2.50059	126.238	1.21536e-06	5.91529	YES
Glyma.12G146600.1	-0.511759	5.50866	24.5295	0.000758254	3.12019	NO	-0.591242	5.50866	32.7264	0.000272973	3.56388	NO	-0.452654	5.50866	19.2532	0.00169682	2.77036	NO	-0.361233	5.50866	12.2924	0.00652633	2.18533	NO
Glyma.12G146600.2	-0.519927	5.4928	24.053	0.000813303	3.08975	NO	-0.606877	5.4928	32.7495	0.000273308	3.56335	NO	-0.474239	5.4928	20.0719	0.00148658	2.82781	NO	-0.388401	5.4928	13.4974	0.00501959	2.29933	NO
Glyma.12G146600.3	-0.528482	5.49087	27.0253	0.000538334	3.26895	NO	-0.614021	5.49087	36.4586	0.00018179	3.74043	NO	-0.483725	5.49087	22.7098	0.000979838	3.00885	NO	-0.42033	5.49087	17.1844	0.00242132	2.61595	NO
Glyma.12G146600.4	-0.530588	5.42872	27.2364	0.000524643	3.28014	NO	-0.617363	5.42872	36.851	0.000175015	3.75693	NO	-0.490072	5.42872	23.306	0.00089891	3.04628	NO	-0.412947	5.42872	16.5886	0.00270385	2.56802	NO
Glyma.12G146600.5	-0.516968	5.41336	25.869	0.000628441	3.20174	NO	-0.60273	5.41336	35.1455	0.000208873	3.68012	NO	-0.47467	5.41336	21.8758	0.00111264	2.95364	NO	-0.406646	5.41336	16.0918	0.00296876	2.52742	NO
Glyma.12G146700.1	-0.273291	0.481983	3.88495	0.079434	1.09999	NO	-0.572213	0.481983	17.1048	0.00240715	2.6185	NO	-0.163376	0.481983	1.43556	0.260738	0.583795	NO	-0.271961	0.481983	4.01679	0.0752701	1.12338	NO
Glyma.12G146700.2	-0.187873	0.580458	1.8562	0.205402	0.687396	NO	-0.525313	0.580458	14.5459	0.00394659	2.40378	NO	-0.134191	0.580458	0.975081	0.34861	0.45766	NO	-0.24831	0.580458	3.37043	0.0987588	1.00542	NO
Glyma.12G146700.3	-0.267378	0.486239	3.71296	0.0853129	1.06899	NO	-0.569563	0.486239	16.9179	0.00249127	2.60358	NO	-0.163378	0.486239	1.43296	0.261142	0.583124	NO	-0.259356	0.486239	3.64803	0.0876747	1.05713	NO
Glyma.12G146900.3	1.26599	0.201236	37.0969	0.000172484	3.76325	NO	1.13102	0.201236	30.0176	0.000374558	3.42648	NO	1.39771	0.201236	46.3911	7.36624e-05	4.13275	NO	1.05205	0.201236	26.4629	0.000585034	3.23282	NO
Glyma.12G147000.1	-0.31077	3.35924	4.50474	0.0624259	1.20463	NO	-0.281552	3.35924	3.73143	0.0850516	1.07032	NO	0.180515	3.35924	1.54858	0.24441	0.611881	NO	0.649097	3.35924	20.0339	0.00149578	2.82513	NO
Glyma.12G147000.2	-0.326379	3.33235	5.28573	0.0467392	1.33032	NO	-0.2979	3.33235	4.44446	0.0638936	1.19454	NO	0.16527	3.33235	1.38159	0.269637	0.569221	NO	0.618477	3.33235	19.3701	0.00166813	2.77777	NO
Glyma.12G147200.1	-0.439	6.16341	12.8927	0.00571958	2.24264	NO	-0.695562	6.16341	32.1937	0.000290898	3.53626	NO	-1.41818	6.16341	129.947	1.07371e-06	5.96911	NO	-1.34286	6.16341	117.061	1.67692e-06	5.77549	NO
Glyma.12G147300.1	-0.618244	3.56806	57.318	2.99411e-05	4.52373	NO	-1.27795	3.56806	239.065	6.5967e-08	7.18067	NO	-2.06478	3.56806	593.614	1.09311e-09	8.96134	YES	-3.97392	3.56806	1848.51	6.06215e-12	11.2174	YES
Glyma.12G147300.2	-0.491335	3.06961	31.7805	0.000291257	3.53572	NO	-1.18624	3.06961	180.975	2.26593e-07	6.64475	NO	-1.86979	3.06961	431.431	4.649e-09	8.33264	NO	-3.88747	3.06961	1552.35	1.35089e-11	10.8694	YES
Glyma.12G147400.1	-0.0531535	2.68528	0.256465	0.624553	0.204431	NO	-0.275569	2.68528	6.92541	0.0269541	1.56938	NO	0.310831	2.68528	8.94644	0.0149266	1.82604	NO	0.8318	2.68528	64.1514	2.00554e-05	4.69777	NO
Glyma.12G147400.2	-0.121296	2.59347	1.39586	0.267114	0.573304	NO	-0.337701	2.59347	10.8713	0.00902417	2.04459	NO	0.271441	2.59347	7.14637	0.0250606	1.60101	NO	0.790815	2.59347	60.8039	2.42097e-05	4.61601	NO
Glyma.12G147500.1	-0.0419125	-1.17627	0.0210301	0.887855	0.0516579	NO	0.0118354	-1.17627	0.00173017	0.967719	0.0142508	NO	-0.301546	-1.17627	1.1163	0.317931	0.497667	NO	-1.37463	-1.17627	21.8986	0.00111593	2.95236	NO
Glyma.12G147500.2	0.574679	1.54055	16.4101	0.00280982	2.55132	NO	0.700034	1.54055	24.6609	0.000746739	3.12683	NO	0.51542	1.54055	13.4139	0.0051097	2.2916	NO	-0.346432	1.54055	6.0046	0.0364286	1.43856	NO
Glyma.12G147600.1	-0.63477	2.66999	25.8302	0.000636427	3.19625	NO	-0.818831	2.66999	43.0172	9.85196e-05	4.00648	NO	-1.36068	2.66999	115.795	1.75632e-06	5.7554	NO	-1.8087	2.66999	200.39	1.64462e-07	6.78393	NO
Glyma.12G147700.1	-0.0969651	5.39754	0.641852	0.443435	0.35317	NO	0.0684007	5.39754	0.320115	0.585204	0.232693	NO	-0.0444974	5.39754	0.135514	0.721191	0.14195	NO	0.494909	5.39754	16.7179	0.0026538	2.57613	NO
Glyma.12G147800.1	0.553327	0.279122	5.79901	0.03906	1.40827	NO	1.18449	0.279122	28.3339	0.000460123	3.33713	NO	1.36746	0.279122	38.2781	0.000153379	3.81423	NO	2.27662	0.279122	107.274	2.42876e-06	5.61462	YES
Glyma.12G147900.4	-0.342868	1.56644	6.31709	0.0327653	1.48459	NO	-0.0602556	1.56644	0.201789	0.663747	0.177998	NO	0.492582	1.56644	13.7424	0.00474143	2.32409	NO	1.12073	1.56644	71.4271	1.29489e-05	4.88777	NO
Glyma.12G148200.1	4.42322	4.25831	1893.01	5.43488e-12	11.2648	YES	4.15543	4.25831	1698.54	8.93909e-12	11.0487	YES	3.87119	4.25831	1497.18	1.59478e-11	10.7973	YES	5.28903	4.25831	2569.47	1.3353e-12	11.8744	YES
Glyma.12G148300.1	-0.569955	-2.1536	0.141971	0.714956	0.14572	NO	3.64217	-2.1536	17.9003	0.0021448	2.66861	NO	1.07584	-2.1536	0.902323	0.366679	0.435714	NO	6.40546	-2.1536	82.9629	7.12641e-06	5.14713	YES
Glyma.12G148400.1	0.94477	0.0782514	9.94912	0.0114859	1.93983	NO	2.36435	0.0782514	71.3628	1.32447e-05	4.87796	YES	2.70378	0.0782514	94.7978	4.0878e-06	5.38851	YES	3.13771	0.0782514	129.149	1.10239e-06	5.95766	YES
Glyma.12G148500.1	-0.476179	-0.615119	4.55904	0.0610503	1.21431	NO	-0.83719	-0.615119	14.0924	0.00440676	2.35588	NO	-2.15815	-0.615119	83.456	6.80992e-06	5.16686	YES	-1.5025	-0.615119	44.6398	8.42563e-05	4.0744	NO
Glyma.12G148600.1	-0.364457	1.01025	5.41674	0.0444693	1.35194	NO	0.815377	1.01025	29.3127	0.000400334	3.39758	NO	1.03481	1.01025	47.5357	6.52776e-05	4.18524	NO	1.05729	1.01025	50.0342	5.3406e-05	4.27241	NO
Glyma.12G149100.1	-1.46065	2.04886	159.536	4.23565e-07	6.37308	NO	-1.91495	2.04886	268.026	4.32328e-08	7.36419	NO	-3.35879	2.04886	720.104	5.11819e-10	9.29088	YES	-5.69866	2.04886	1576.86	1.4569e-11	10.8366	YES
Glyma.12G149200.1	0.0299853	-5.01784	0.00106874	0.974711	0.0111242	NO	-0.577191	-5.01784	0.372883	0.558159	0.253242	NO	-0.524859	-5.01784	0.324393	0.584407	0.233284	NO	-6.43713	-5.01784	15.1976	0.00443627	2.35298	NO
Glyma.12G149500.1	3.57137	-5.24322	1.44814	0.267363	0.572899	NO	0	-5.24322	0	1	0	NO	2.10264	-5.24322	0.489128	0.506547	0.29538	NO	6.89725	-5.24322	13.3349	0.00794244	2.10005	NO
Glyma.12G149500.2	0	-5.46087	0	1	0	NO	0	-5.46087	0	1	0	NO	2.10247	-5.46087	0.537896	0.490301	0.309538	NO	6.63084	-5.46087	12.6491	0.0114859	1.93983	NO
Glyma.12G150300.3	0.950869	1.32818	14.892	0.00376634	2.42408	NO	2.74932	1.32818	159.633	4.42558e-07	6.35403	YES	4.24272	1.32818	404.607	7.34728e-09	8.13387	YES	5.34215	1.32818	640.755	9.36281e-10	9.02859	YES
Glyma.12G150400.3	-0.764917	4.91849	5.03671	0.0511419	1.29122	NO	-1.21644	4.91849	12.5286	0.00619903	2.20768	NO	-2.16378	4.91849	37.4002	0.000167315	3.77647	YES	-3.80188	4.91849	100.189	3.24044e-06	5.4894	YES
Glyma.12G150500.1	-0.174233	4.54435	5.13689	0.0489678	1.31009	NO	1.90526	4.54435	586.796	1.15206e-09	8.93853	NO	0.784228	4.54435	104.324	2.48093e-06	5.60539	NO	-0.417237	4.54435	29.64	0.000375341	3.42557	NO
Glyma.12G150700.2	-0.594487	0.319091	7.40916	0.0232828	1.63297	NO	0.225844	0.319091	1.17367	0.306488	0.513586	NO	0.669099	0.319091	10.5437	0.00988575	2.00499	NO	1.25819	0.319091	37.824	0.000160402	3.79479	NO
Glyma.12G150800.1	0.356022	1.64281	4.00404	0.0760478	1.11891	NO	1.94541	1.64281	130.51	1.05402e-06	5.97715	NO	2.86992	1.64281	280.812	3.72551e-08	7.42881	YES	2.65146	1.64281	242.197	7.15846e-08	7.14518	YES
Glyma.12G150900.1	0.937223	0.253559	0.20461	0.661605	0.179401	NO	1.5631	0.253559	0.735901	0.412978	0.384074	NO	-0.333526	0.253559	0.0211258	0.887602	0.0517818	NO	8.71961	0.253559	80.1792	8.20728e-06	5.0858	YES
Glyma.12G151100.1	-0.216104	3.98151	2.28025	0.16491	0.782752	NO	-0.213552	3.98151	2.23576	0.168663	0.772979	NO	-0.268291	3.98151	3.53124	0.0925365	1.03369	NO	-1.02835	3.98151	50.867	5.144e-05	4.2887	NO
Glyma.12G151100.4	-0.0215883	3.08094	0.0199505	0.89075	0.0502443	NO	0.0737194	3.08094	0.234701	0.639495	0.194163	NO	0.0942206	3.08094	0.384468	0.550416	0.259309	NO	-0.293809	3.08094	3.73731	0.0848434	1.07138	NO
Glyma.12G151200.1	0.78806	1.27048	26.7423	0.000563959	3.24875	NO	2.20475	1.27048	208.93	1.36998e-07	6.86329	YES	-0.265174	1.27048	2.97937	0.118006	0.928097	NO	-0.898551	1.27048	33.6417	0.000247709	3.60606	NO
Glyma.12G151300.1	2.05739	-0.611665	59.6448	2.73642e-05	4.56282	YES	2.53232	-0.611665	91.7591	4.68499e-06	5.32929	YES	-0.680241	-0.611665	5.53501	0.0427954	1.3686	NO	-4.11976	-0.611665	117.516	1.64945e-06	5.78266	YES
Glyma.12G151400.1	-0.0407533	1.20276	0.0669052	0.801605	0.0960398	NO	1.70136	1.20276	129.353	1.02619e-06	5.98877	NO	1.77045	1.20276	140.614	7.15354e-07	6.14548	NO	2.36025	1.20276	249.037	5.81316e-08	7.23559	YES
Glyma.12G151400.2	0.11581	1.16873	0.473528	0.508472	0.293733	NO	1.90762	1.16873	143.051	6.95959e-07	6.15742	NO	1.9953	1.16873	157.08	4.64305e-07	6.3332	NO	2.58085	1.16873	261.832	4.94162e-08	7.30613	YES
Glyma.12G151400.5	0.0306502	1.80734	0.0447052	0.837202	0.0771699	NO	1.86094	1.80734	178.41	2.73061e-07	6.56374	NO	1.95513	1.80734	197.292	1.76059e-07	6.75434	NO	2.54355	1.80734	330.052	1.81996e-08	7.73994	YES
Glyma.12G151500.1	1.3867	1.55308	8.78694	0.0156452	1.80562	NO	4.28269	1.55308	133.452	9.57957e-07	6.01865	YES	5.2919	1.55308	217.266	1.15402e-07	6.93779	YES	6.78688	1.55308	368.282	1.11762e-08	7.95171	YES
Glyma.12G151533.1	-0.868546	-0.45398	10.5277	0.00992505	2.00327	NO	-0.243015	-0.45398	0.889717	0.369896	0.43192	NO	-0.299135	-0.45398	1.35437	0.274091	0.562106	NO	-0.741296	-0.45398	8.29338	0.0179643	1.74559	NO
Glyma.12G151800.1	-0.414699	-2.45006	0.848589	0.380701	0.419416	NO	0.0300034	-2.45006	0.00477777	0.946387	0.0239314	NO	-1.72356	-2.45006	13.4571	0.00506288	2.2956	NO	-1.44679	-2.45006	10.2889	0.0105357	1.97734	NO
Glyma.12G152000.1	0.338992	-4.57928	0.0381805	0.849368	0.0709039	NO	1.16984	-4.57928	0.604326	0.456637	0.340428	NO	3.69607	-4.57928	10.7176	0.00946523	2.02387	NO	3.65726	-4.57928	10.6837	0.00954458	2.02024	NO
Glyma.12G152100.1	6.38026	-1.22222	14.16	0.00538629	2.26871	NO	7.11188	-1.22222	23.507	0.00122607	2.91149	NO	7.4416	-1.22222	29.0851	0.00062226	3.20603	YES	11.6756	-1.22222	199.129	5.42104e-07	6.26592	YES
Glyma.12G152300.2	0.0575184	3.76517	0.616288	0.452122	0.344744	NO	0.655085	3.76517	80.4108	7.45529e-06	5.12754	NO	0.795113	3.76517	118.362	1.44356e-06	5.84057	NO	0.76241	3.76517	109.19	2.04146e-06	5.69006	NO
Glyma.12G152300.3	0.0267177	3.67705	0.13448	0.722103	0.141401	NO	0.596786	3.67705	67.599	1.53032e-05	4.81522	NO	0.736678	3.67705	102.969	2.62335e-06	5.58114	NO	0.686225	3.67705	89.6845	4.71407e-06	5.3266	NO
Glyma.12G152500.1	2.69268	-2.51811	1.13529	0.317344	0.49847	NO	6.20098	-2.51811	14.2749	0.00526932	2.27825	NO	8.44991	-2.51811	51.1244	9.07565e-05	4.04212	YES	9.87772	-2.51811	96.006	8.98199e-06	5.04663	YES
Glyma.12G152500.3	2.69266	-2.53916	1.06517	0.331834	0.47908	NO	6.61389	-2.53916	17.2599	0.00309596	2.5092	NO	8.44995	-2.53916	47.8648	0.000114586	3.94087	YES	9.81473	-2.53916	87.6388	1.26524e-05	4.89783	YES
Glyma.12G152600.1	0.589792	1.90226	27.9914	0.000460913	3.33638	NO	1.14918	1.90226	108.53	2.09511e-06	5.67879	NO	1.53503	1.90226	193.444	1.68852e-07	6.7725	NO	1.35931	1.90226	153.074	4.72642e-07	6.32547	NO
Glyma.12G152600.2	0.608634	1.73091	25.7022	0.000623025	3.20549	NO	1.21247	1.73091	104.445	2.46873e-06	5.60753	NO	1.56791	1.73091	174.668	2.64909e-07	6.5769	NO	1.41032	1.73091	142.563	6.44735e-07	6.19062	NO
Glyma.12G152700.1	-0.481603	5.79184	17.0163	0.00251253	2.59989	NO	-1.14703	5.79184	94.5132	4.13962e-06	5.38304	NO	-1.77199	5.79184	218.088	1.13507e-07	6.94498	NO	-3.25549	5.79184	655.237	8.46745e-10	9.07225	YES
Glyma.12G152700.2	-0.481578	5.76762	18.0946	0.00207302	2.6834	NO	-1.1482	5.76762	100.712	3.17021e-06	5.49891	NO	-1.77702	5.76762	233.173	8.46053e-08	7.0726	NO	-3.25573	5.76762	696.899	6.41641e-10	9.19271	YES
Glyma.12G152900.1	1.30846	-2.35531	6.44751	0.0314679	1.50213	NO	0.709671	-2.35531	1.85366	0.206078	0.685967	NO	1.57512	-2.35531	9.95984	0.0114544	1.94103	NO	0.336168	-2.35531	0.422241	0.531863	0.2742	NO
Glyma.12G153001.1	0.197734	2.30837	1.96087	0.194547	0.710975	NO	0.776127	2.30837	30.9602	0.00033513	3.47479	NO	0.813504	2.30837	34.1451	0.000234553	3.62976	NO	1.74367	2.30837	154.692	5.07062e-07	6.29494	NO
Glyma.12G153600.1	-0.577231	-1.09521	0.261574	0.621207	0.206764	NO	1.57987	-1.09521	3.79098	0.0829743	1.08106	NO	3.97025	-1.09521	39.4233	0.000137266	3.86244	YES	6.62446	-1.09521	145.032	6.69812e-07	6.17405	YES
Glyma.12G154100.1	-1.12445	-3.91275	3.95322	0.0775456	1.11044	NO	-1.25573	-3.91275	5.17287	0.0485981	1.31338	NO	-1.21394	-3.91275	5.0432	0.0509442	1.29291	NO	-2.57119	-3.91275	19.5469	0.00160921	2.79339	NO
Glyma.12G154300.1	-0.692552	-0.893949	2.75862	0.130694	0.883745	NO	-1.84497	-0.893949	18.0272	0.00209759	2.67828	NO	-2.05539	-0.893949	22.2826	0.00105302	2.97756	NO	-0.650801	-0.893949	2.58089	0.142217	0.847047	NO
Glyma.12G154400.1	-0.079677	1.29653	0.178886	0.682142	0.166125	NO	0.13865	1.29653	0.554072	0.475421	0.322921	NO	-0.137079	1.29653	0.540373	0.480774	0.318059	NO	-0.0733751	1.29653	0.156851	0.701189	0.154165	NO
Glyma.12G154500.1	-0.901848	1.47009	0.306232	0.593322	0.22671	NO	-0.554451	1.47009	0.144418	0.712637	0.147132	NO	3.74888	1.47009	20.8512	0.00131245	2.88192	NO	9.28127	1.47009	241.689	7.22491e-08	7.14117	YES
Glyma.12G154600.1	-0.558982	-0.822816	0.0785976	0.786226	0.104453	NO	-4.14136	-0.822816	2.08428	0.186319	0.729743	NO	2.28089	-0.822816	3.24127	0.108989	0.962617	NO	8.09866	-0.822816	110.676	5.24156e-06	5.28054	YES
Glyma.12G154900.1	-1.34633	-2.54995	14.8106	0.0037713	2.42351	NO	-2.16093	-2.54995	36.0824	0.000185169	3.73243	YES	-2.95186	-2.54995	61.6858	2.28246e-05	4.6416	YES	-5.7082	-2.54995	153.264	4.89965e-07	6.30983	YES
Glyma.12G155100.1	-0.610979	-0.392623	12.549	0.00605113	2.21816	NO	-1.31553	-0.392623	56.5286	3.16597e-05	4.49949	NO	-2.7191	-0.392623	211.114	1.14658e-07	6.9406	YES	-3.64014	-0.392623	348.046	1.22575e-08	7.9116	YES
Glyma.12G155200.1	-0.776602	1.32448	40.2466	0.000120219	3.92003	NO	-1.41946	1.32448	130.944	9.32892e-07	6.03017	NO	-2.52629	1.32448	378.958	8.35252e-09	8.07818	YES	-4.14651	1.32448	863.674	1.97879e-10	9.7036	YES
Glyma.12G155300.1	-0.758285	4.44794	24.2502	0.000790948	3.10185	NO	-1.62393	4.44794	106.933	2.46175e-06	5.60876	NO	-2.88165	4.44794	305.882	2.55079e-08	7.59332	YES	-5.26031	4.44794	805.133	3.34849e-10	9.47515	YES
Glyma.12G155400.1	1.06495	1.91312	32.9507	0.000267264	3.57306	NO	2.94987	1.91312	277.368	3.93456e-08	7.4051	YES	3.56063	1.91312	401.813	7.57799e-09	8.12045	YES	3.90489	1.91312	480.099	3.41954e-09	8.46603	YES
Glyma.12G155400.11	1.05108	1.82733	33.502	0.000251518	3.59943	NO	2.9076	1.82733	282.595	3.62266e-08	7.44097	YES	3.55715	1.82733	420.937	6.15741e-09	8.2106	YES	3.8807	1.82733	498.309	2.89434e-09	8.53845	YES
Glyma.12G155400.12	1.11311	1.91804	34.6673	0.000221798	3.65404	NO	2.97334	1.91804	270.943	4.36411e-08	7.3601	YES	3.59112	1.91804	393.005	8.36578e-09	8.07749	YES	3.93771	1.91804	469.409	3.78219e-09	8.42226	YES
Glyma.12G155400.13	0.774819	2.07997	30.2203	0.000361561	3.44182	NO	2.59685	2.07997	367.017	1.08914e-08	7.96291	YES	3.22937	2.07997	562.074	1.60913e-09	8.79341	YES	3.55713	2.07997	676.382	6.98435e-10	9.15587	YES
Glyma.12G155400.2	0.913335	2.06458	34.4341	0.000227388	3.64323	NO	2.81764	2.06458	356.777	1.28728e-08	7.89033	YES	3.42302	2.06458	522.209	2.34619e-09	8.62964	YES	3.78672	2.06458	633.448	9.85828e-10	9.0062	YES
Glyma.12G155500.1	-0.322468	-3.30986	0.486614	0.502645	0.298738	NO	0.635609	-3.30986	2.27372	0.165045	0.782396	NO	0.73695	-3.30986	3.14576	0.109064	0.962321	NO	-0.144768	-3.30986	0.11522	0.741879	0.129667	NO
Glyma.12G155800.1	1.44579	0.998326	115.338	1.61366e-06	5.79219	NO	0.846015	0.998326	39.8046	0.000125402	3.90169	NO	0.624773	0.998326	21.7447	0.00110496	2.95665	NO	0.225508	0.998326	2.84471	0.125133	0.902629	NO
Glyma.12G155800.4	1.46851	0.98472	109.857	1.98884e-06	5.7014	NO	0.885796	0.98472	40.2997	0.000119614	3.92222	NO	0.654417	0.98472	22.0306	0.0010575	2.97572	NO	0.220297	0.98472	2.50489	0.147135	0.832283	NO
Glyma.12G155800.5	1.46791	0.975456	105.502	2.36476e-06	5.62621	NO	0.882931	0.975456	38.4807	0.000142643	3.84575	NO	0.663116	0.975456	21.7432	0.00110521	2.95656	NO	0.224711	0.975456	2.5051	0.147121	0.832326	NO
Glyma.12G155800.6	1.44255	0.996736	110.753	1.92078e-06	5.71652	NO	0.868687	0.996736	40.4904	0.000117471	3.93007	NO	0.634477	0.996736	21.634	0.00112402	2.94923	NO	0.205274	0.996736	2.27207	0.165184	0.782032	NO
Glyma.12G155800.7	1.47639	0.970131	97.4409	3.40882e-06	5.4674	NO	0.906044	0.970131	37.0046	0.000167869	3.77503	NO	0.65326	0.970131	19.2606	0.00166313	2.77907	NO	0.231808	0.970131	2.43406	0.15246	0.816845	NO
Glyma.12G155900.1	0.415219	3.0744	10.1259	0.0109788	1.95944	NO	1.87714	3.0744	205.347	1.47783e-07	6.83037	NO	1.68927	3.0744	167.758	3.56853e-07	6.44751	NO	1.41574	3.0744	119.316	1.54607e-06	5.81077	NO
Glyma.12G155900.2	0.539592	3.77357	9.17737	0.0140676	1.85178	NO	2.1687	3.77357	143.186	7.0782e-07	6.15008	YES	2.08051	3.77357	132.516	9.87297e-07	6.00555	YES	1.77713	3.77357	98.3277	3.50633e-06	5.45515	NO
Glyma.12G155900.3	0.40828	3.43179	9.54388	0.0127612	1.89411	NO	1.92957	3.43179	209.275	1.36011e-07	6.86643	NO	1.75229	3.43179	174.142	3.03396e-07	6.51799	NO	1.4065	3.43179	113.987	1.87776e-06	5.72636	NO
Glyma.12G155900.4	0.505349	3.99825	7.46397	0.0229008	1.64015	NO	2.13744	3.99825	128.311	1.13355e-06	5.94556	YES	2.05552	3.99825	119.294	1.54729e-06	5.81043	YES	1.70732	3.99825	83.9021	6.80144e-06	5.1674	NO
Glyma.12G155900.5	0.539541	4.0242	9.92023	0.0115715	1.93661	NO	2.19024	4.0242	156.674	4.799e-07	6.31885	YES	2.09603	4.0242	144.353	6.83494e-07	6.16527	YES	1.77961	4.0242	105.954	2.55932e-06	5.59187	NO
Glyma.12G155900.6	0.796522	3.38715	12.1855	0.0066967	2.17414	NO	2.55746	3.38715	122.023	1.40505e-06	5.85231	YES	2.56243	3.38715	122.602	1.37693e-06	5.86109	YES	2.27678	3.38715	98.411	3.49387e-06	5.45669	YES
Glyma.12G155900.7	0.812	3.28438	9.90533	0.0116159	1.93495	NO	2.59123	3.28438	98.3539	3.50241e-06	5.45563	YES	2.62122	3.28438	100.609	3.18387e-06	5.49704	YES	2.3062	3.28438	79.2782	8.59934e-06	5.06554	YES
Glyma.12G156000.1	-0.525665	-0.768982	5.73206	0.0396491	1.40177	NO	-0.108358	-0.768982	0.259415	0.622484	0.205872	NO	-0.14758	-0.768982	0.485411	0.503161	0.298293	NO	-0.373394	-0.768982	3.13321	0.109679	0.959878	NO
Glyma.12G156100.1	-0.0164133	1.04032	0.0141973	0.90771	0.0420531	NO	0.456893	1.04032	11.4055	0.00788257	2.10333	NO	0.773317	1.04032	32.9857	0.000253999	3.59517	NO	0.315801	1.04032	5.52863	0.042564	1.37096	NO
Glyma.12G156200.1	-0.811135	5.30526	31.3101	0.000321796	3.49242	NO	-1.21392	5.30526	69.0781	1.5124e-05	4.82033	NO	-2.25987	5.30526	224.301	1.00337e-07	6.99854	YES	-2.70464	5.30526	310.615	2.38286e-08	7.6229	YES
Glyma.12G156300.1	-0.208849	3.07366	3.91121	0.0789722	1.10253	NO	-0.775788	3.07366	53.3629	4.26001e-05	4.37059	NO	-1.29943	3.07366	146.286	6.45408e-07	6.19017	NO	-2.15796	3.07366	383.101	9.37424e-09	8.02806	YES
Glyma.12G156300.5	-0.217713	2.9702	5.52959	0.0425856	1.37074	NO	-0.807459	2.9702	75.1227	9.98691e-06	5.00057	NO	-1.3287	2.9702	198.634	1.52365e-07	6.81712	NO	-2.22867	2.9702	528.542	1.89047e-09	8.72343	YES
Glyma.12G156400.1	-0.571793	-3.60963	0.127178	0.729497	0.136976	NO	1.68667	-3.60963	2.11544	0.179393	0.746195	NO	3.08301	-3.60963	9.47782	0.0129853	1.88655	NO	4.33829	-3.60963	22.8598	0.000966379	3.01485	YES
Glyma.12G156466.1	1.94658	-2.27385	19.829	0.00154655	2.81064	NO	0.25212	-2.27385	0.301743	0.595999	0.224755	NO	0.571828	-2.27385	1.63282	0.232915	0.632803	NO	-0.836168	-2.27385	3.12986	0.110254	0.957607	NO
Glyma.12G156532.1	-0.197836	3.89777	0.468073	0.510903	0.291662	NO	-0.882875	3.89777	9.17913	0.0140609	1.85199	NO	-1.41753	3.89777	23.0898	0.000934309	3.02951	NO	-3.42448	3.89777	114.885	1.8162e-06	5.74084	YES
Glyma.12G156702.1	-0.274796	0.283325	2.70537	0.133602	0.874187	NO	0.0661273	0.283325	0.162551	0.696004	0.157388	NO	-0.299576	0.283325	3.31185	0.101322	0.994298	NO	-0.716689	0.283325	18.8837	0.00175767	2.75506	NO
Glyma.12G156800.2	-0.949605	4.08207	90.9551	4.86048e-06	5.31332	NO	-0.480313	4.08207	23.8111	0.000841802	3.07479	NO	-0.211896	4.08207	4.66701	0.0586798	1.23151	NO	0.263921	4.08207	7.27022	0.0242868	1.61463	NO
Glyma.12G156800.3	-0.940748	4.18235	87.8467	5.6191e-06	5.25033	NO	-0.488693	4.18235	24.2223	0.000794068	3.10014	NO	-0.234678	4.18235	5.62319	0.0415002	1.38195	NO	0.239742	4.18235	5.89353	0.0378218	1.42226	NO
Glyma.12G156900.2	0.698418	4.16807	81.2059	7.15486e-06	5.1454	NO	0.423812	4.16807	30.0983	0.000355077	3.44968	NO	-0.259527	4.16807	11.2734	0.00813532	2.08963	NO	-1.12839	4.16807	207.942	1.22619e-07	6.91144	NO
Glyma.12G156900.3	0.695246	4.13792	78.1521	8.39664e-06	5.07589	NO	0.4136	4.13792	27.8408	0.000469861	3.32803	NO	-0.267034	4.13792	11.5885	0.00754783	2.12218	NO	-1.12943	4.13792	202.285	1.38559e-07	6.85837	NO
Glyma.12G156900.5	0.793296	4.3416	101.47	2.79255e-06	5.554	NO	0.487904	4.3416	38.6823	0.000139839	3.85437	NO	-0.141537	4.3416	3.26017	0.103653	0.984417	NO	-1.05336	4.3416	176.531	2.5282e-07	6.59719	NO
Glyma.12G156900.6	0.693502	4.12309	79.0705	7.99738e-06	5.09705	NO	0.409907	4.12309	27.8067	0.000471914	3.32614	NO	-0.267894	4.12309	11.8586	0.00708504	2.14966	NO	-1.12703	4.12309	204.83	1.31094e-07	6.88242	NO
Glyma.12G157032.1	0.274543	-1.50775	0.873021	0.373935	0.427204	NO	0.437515	-1.50775	2.33496	0.160036	0.795783	NO	0.483784	-1.50775	2.89749	0.122106	0.913263	NO	0.903119	-1.50775	10.522	0.00977902	2.0097	NO
Glyma.12G157500.1	0.439496	0.481453	2.31039	0.162431	0.789331	NO	0.0327317	0.481453	0.0127634	0.912501	0.0397668	NO	1.79902	0.481453	45.1684	8.16734e-05	4.08792	NO	3.87671	0.481453	211.241	1.30552e-07	6.88422	YES
Glyma.12G157600.1	-0.174927	3.4189	2.55663	0.143892	0.841965	NO	-0.605536	3.4189	30.4615	0.000355323	3.44938	NO	-1.11442	3.4189	101.245	3.1005e-06	5.50857	NO	-2.08853	3.4189	336.079	1.67931e-08	7.77487	YES
Glyma.12G157700.2	-0.648112	4.24583	46.6254	7.09185e-05	4.14924	NO	-0.281367	4.24583	8.91463	0.0150439	1.82264	NO	0.01832	4.24583	0.0379688	0.849767	0.0707004	NO	0.278609	4.24583	8.79702	0.0155383	1.8086	NO
Glyma.12G158000.1	0.0696829	2.98256	0.584348	0.46372	0.333744	NO	-0.192966	2.98256	4.49133	0.0623794	1.20496	NO	-0.20377	2.98256	5.02198	0.0510703	1.29183	NO	-0.974618	2.98256	112.7	1.78239e-06	5.749	NO
Glyma.12G158460.1	-0.508882	1.18697	17.6349	0.00218682	2.66019	NO	-1.09878	1.18697	80.7454	7.32705e-06	5.13507	NO	-1.38217	1.18697	126.124	1.09739e-06	5.95964	NO	-2.04299	1.18697	265.983	4.09733e-08	7.3875	YES
Glyma.12G158460.2	-0.590671	1.05916	23.1365	0.000895846	3.04777	NO	-1.0806	1.05916	76.4575	9.19905e-06	5.03626	NO	-1.46758	1.05916	138.171	7.38809e-07	6.13147	NO	-2.16319	1.05916	288.497	2.84802e-08	7.54546	YES
Glyma.12G158460.3	-0.645726	0.787743	26.4097	0.000566401	3.24688	NO	-1.06304	0.787743	70.9847	1.25139e-05	4.90261	NO	-1.61404	0.787743	158.279	4.08303e-07	6.38902	NO	-2.18151	0.787743	280.679	3.22099e-08	7.49201	YES
Glyma.12G158460.4	-0.558966	1.28122	24.067	0.000782649	3.10643	NO	-1.05391	1.28122	84.4605	6.06862e-06	5.21691	NO	-1.51651	1.28122	170.474	2.948e-07	6.53047	NO	-2.21982	1.28122	350.413	1.18889e-08	7.92486	YES
Glyma.12G158500.1	-0.456639	3.56891	32.4264	0.000270519	3.5678	NO	-1.26502	3.56891	241.894	6.25979e-08	7.20344	NO	-1.62565	3.56891	391.832	7.18346e-09	8.14367	NO	-2.51797	3.56891	883.704	1.78204e-10	9.74908	YES
Glyma.12G158600.1	-0.888146	3.80393	102.598	2.66786e-06	5.57384	NO	-1.55574	3.80393	305.371	2.21212e-08	7.65519	NO	-2.39432	3.80393	681.558	5.84577e-10	9.23316	YES	-3.81328	3.80393	1521.19	1.48791e-11	10.8274	YES
Glyma.12G158800.1	-0.261432	2.90379	5.55995	0.042424	1.37239	NO	-0.134386	2.90379	1.48793	0.253176	0.596577	NO	-0.169197	2.90379	2.36416	0.158127	0.800995	NO	0.275418	2.90379	6.32599	0.0327408	1.48491	NO
Glyma.12G158800.5	-0.264694	2.03974	5.43976	0.0440254	1.3563	NO	-0.192564	2.03974	2.92365	0.120771	0.918037	NO	-0.273011	2.03974	5.88788	0.0376811	1.42388	NO	-0.0127071	2.03974	0.012938	0.911886	0.0400592	NO
Glyma.12G158900.1	-0.040266	2.21005	0.0842979	0.778057	0.108989	NO	-0.793325	2.21005	32.1885	0.000291069	3.536	NO	-1.36828	2.21005	93.1692	4.3955e-06	5.35699	NO	-2.43887	2.21005	275.071	4.08195e-08	7.38913	YES
Glyma.12G159000.6	-0.59263	4.07451	28.7966	0.00043442	3.36209	NO	-0.925346	4.07451	69.6452	1.46287e-05	4.83479	NO	-0.917766	4.07451	68.6406	1.55202e-05	4.8091	NO	-1.73242	4.07451	235.054	8.16675e-08	7.08795	NO
Glyma.12G159050.1	-1.28928	-3.09692	6.25023	0.0335667	1.47409	NO	-1.90877	-3.09692	13.253	0.00528905	2.27662	NO	-0.937916	-3.09692	3.70078	0.0861464	1.06476	NO	-1.65343	-3.09692	11.0979	0.00863433	2.06377	NO
Glyma.12G159100.1	-1.12686	-3.09191	5.77586	0.0393709	1.40482	NO	-1.63983	-3.09191	12.0696	0.0068759	2.16267	NO	-2.43657	-3.09191	24.3755	0.000777127	3.10951	YES	-2.95354	-3.09191	35.2859	0.000207765	3.68243	YES
Glyma.12G159100.2	-1.16573	-3.07814	5.97237	0.0368262	1.43384	NO	-1.67865	-3.07814	12.2176	0.00664818	2.1773	NO	-2.4306	-3.07814	23.5592	0.000872773	3.0591	YES	-3.03551	-3.07814	35.7527	0.000197889	3.70358	YES
Glyma.12G159300.1	0.309421	6.17273	5.70248	0.0403769	1.39387	NO	1.44981	6.17273	121.542	1.42892e-06	5.84499	NO	2.05492	6.17273	235.955	8.03042e-08	7.09526	YES	3.44675	6.17273	595.391	1.30236e-09	8.88527	YES
Glyma.12G159600.3	-0.250501	5.42449	2.07055	0.183627	0.736063	NO	-0.583937	5.42449	11.1944	0.00843669	2.07383	NO	-1.21055	5.42449	47.0498	6.97443e-05	4.15649	NO	-1.97356	5.42449	119.753	1.52218e-06	5.81753	NO
Glyma.12G159600.4	-0.174359	5.36142	1.21553	0.298514	0.525035	NO	-0.452987	5.36142	8.18076	0.0185516	1.73162	NO	-0.984248	5.36142	38.0311	0.000157151	3.80368	NO	-1.63802	5.36142	102.076	2.99544e-06	5.52354	NO
Glyma.12G159600.5	-0.191308	5.27656	1.43334	0.261446	0.582618	NO	-0.472846	5.27656	8.72928	0.0158963	1.7987	NO	-1.01026	5.27656	39.2119	0.00014008	3.85362	NO	-1.66679	5.27656	103.366	2.84101e-06	5.54653	NO
Glyma.12G159800.1	0.376087	1.02374	0.0495314	0.828791	0.0815551	NO	3.0421	1.02374	7.63027	0.0217883	1.66178	NO	6.1369	1.02374	69.072	1.51294e-05	4.82018	YES	10.0199	1.02374	291.899	3.13864e-08	7.50326	YES
Glyma.12G160300.1	-0.536603	1.27676	18.1499	0.00199587	2.69987	NO	-0.257963	1.27676	4.35063	0.0658907	1.18118	NO	0.251283	1.27676	4.21976	0.0693822	1.15875	NO	0.548961	1.27676	20.3629	0.00137451	2.86185	NO
Glyma.12G160500.1	-0.822967	0.866232	17.0837	0.0024819	2.60522	NO	-0.561925	0.866232	8.29373	0.0179625	1.74563	NO	-0.605059	0.866232	9.67367	0.0123346	1.90887	NO	0.0485079	0.866232	0.0643263	0.805416	0.0939798	NO
Glyma.12G160500.2	-0.808199	0.903969	18.5988	0.00189998	2.72125	NO	-0.54825	0.903969	8.907	0.0151379	1.81993	NO	-0.585984	0.903969	10.2404	0.0106651	1.97203	NO	0.0879961	0.903969	0.238792	0.636628	0.196114	NO
Glyma.12G160500.3	-0.78332	0.893291	17.957	0.00212355	2.67294	NO	-0.540951	0.893291	8.90173	0.0151598	1.81931	NO	-0.556367	0.893291	9.48643	0.0129558	1.88754	NO	0.0933793	0.893291	0.276056	0.611846	0.213358	NO
Glyma.12G160600.1	0.175056	-0.49134	0.330994	0.579006	0.237317	NO	0.704663	-0.49134	5.8691	0.0381371	1.41865	NO	0.961042	-0.49134	11.2283	0.00836858	2.07735	NO	2.44225	-0.49134	75.3571	1.05965e-05	4.97484	YES
Glyma.12G160700.1	0.150016	3.46902	3.03942	0.11442	0.941498	NO	0.302168	3.46902	12.4019	0.00625498	2.20377	NO	-0.224344	3.46902	6.81754	0.0276773	1.55788	NO	-0.531677	3.46902	38.2073	0.000146555	3.834	NO
Glyma.12G160800.1	0.692005	2.09313	23.5469	0.000874324	3.05833	NO	1.37865	2.09313	98.2709	3.51485e-06	5.45409	NO	2.43383	2.09313	307.019	2.5092e-08	7.60047	YES	3.51458	2.09313	617.362	1.10667e-09	8.95598	YES
Glyma.12G161000.2	0.116353	1.76679	0.391426	0.546904	0.262089	NO	-0.0832591	1.76679	0.201613	0.663914	0.177888	NO	-0.555426	1.76679	8.87248	0.0152817	1.81583	NO	-2.04617	1.76679	110.717	2.1247e-06	5.6727	YES
Glyma.12G161200.1	-0.069176	4.18191	0.321519	0.584396	0.233293	NO	-0.0457372	4.18191	0.141139	0.715751	0.145238	NO	-0.184837	4.18191	2.30488	0.16288	0.788131	NO	0.384715	4.18191	10.0173	0.011287	1.94742	NO
Glyma.12G161300.1	0.00690202	5.11342	0.0046642	0.947019	0.0236412	NO	1.88248	5.11342	337.291	1.55176e-08	7.80918	NO	2.86605	5.11342	734.348	4.6789e-10	9.32986	YES	3.73186	5.11342	1161.7	5.84197e-11	10.2334	YES
Glyma.12G161400.1	2.16664	-2.74021	8.23603	0.0182604	1.73849	NO	4.79897	-2.74021	58.9253	2.8726e-05	4.54172	YES	2.1655	-2.74021	8.82919	0.0154643	1.81067	NO	1.65277	-2.74021	4.87363	0.054308	1.26514	NO
Glyma.12G161500.1	0	-2.75719	0	1	0	NO	3.18085	-2.75719	1.20393	0.308305	0.51102	NO	7.0996	-2.75719	16.7396	0.00447241	2.34946	NO	9.89399	-2.75719	63.3309	8.67407e-05	4.06178	YES
Glyma.12G161500.2	0	-2.93824	0	1	0	NO	3.18123	-2.93824	1.09906	0.3288	0.483068	NO	6.9674	-2.93824	13.9751	0.0070766	2.15018	NO	9.67594	-2.93824	51.4944	0.000168283	3.77396	YES
Glyma.12G161651.1	-0.87799	-4.00177	0.630876	0.447231	0.349468	NO	0.0355488	-4.00177	0.00142524	0.9707	0.0129152	NO	1.55229	-4.00177	3.51963	0.092996	1.03154	NO	1.93041	-4.00177	5.84802	0.0384118	1.41554	NO
Glyma.12G161700.1	-3.21876	-4.5898	1.57315	0.244695	0.611375	NO	1.42651	-4.5898	0.945282	0.359027	0.444873	NO	3.85488	-4.5898	11.8675	0.00858036	2.06649	NO	3.57425	-4.5898	9.95937	0.0132482	1.87784	NO
Glyma.12G162201.1	-1.17044	2.26689	78.3532	9.02587e-06	5.04451	NO	-2.20734	2.26689	260.794	5.16581e-08	7.28686	YES	-3.13678	2.26689	483.478	3.31381e-09	8.47967	YES	-5.91619	2.26689	1242.28	4.72134e-11	10.3259	YES
Glyma.12G162300.1	-0.547578	2.86152	31.4993	0.000306272	3.51389	NO	-0.603125	2.86152	38.4832	0.00014558	3.8369	NO	-0.9609	2.86152	96.5241	3.5817e-06	5.44591	NO	-0.288989	2.86152	8.99333	0.0146631	1.83377	NO
Glyma.12G162300.2	-0.530662	2.61045	31.9721	0.000284907	3.5453	NO	-0.654154	2.61045	48.83	5.67198e-05	4.24627	NO	-1.02081	2.61045	117.358	1.49752e-06	5.82463	NO	-0.462751	2.61045	24.8484	0.000700831	3.15439	NO
Glyma.12G162300.3	-0.546499	2.59376	36.1164	0.000181231	3.74177	NO	-0.673343	2.59376	55.0979	3.50916e-05	4.4548	NO	-1.02029	2.59376	124.956	1.14243e-06	5.94217	NO	-0.468575	2.59376	27.1511	0.000513649	3.28933	NO
Glyma.12G162300.4	-0.524384	2.53474	30.2659	0.000348003	3.45842	NO	-0.633775	2.53474	44.476	8.17645e-05	4.08744	NO	-0.992574	2.53474	107.72	2.16345e-06	5.66485	NO	-0.391553	2.53474	17.2908	0.00232687	2.63323	NO
Glyma.12G162600.1	-0.00504659	-1.86466	2.94219e-05	0.995789	0.00183264	NO	0.338765	-1.86466	0.135953	0.720762	0.142208	NO	1.57005	-1.86466	3.55202	0.0917215	1.03753	NO	3.68311	-1.86466	22.6311	0.000999624	3.00016	YES
Glyma.12G162700.3	1.03349	0.894423	20.5668	0.00137294	2.86235	NO	1.47149	0.894423	43.097	9.78229e-05	4.00956	NO	1.25914	0.894423	31.6355	0.000309969	3.50868	NO	2.52025	0.894423	127.03	1.18329e-06	5.92691	YES
Glyma.12G162800.1	-1.15649	2.78814	22.4727	0.00102348	2.98992	NO	-0.970312	2.78814	16.1307	0.00296127	2.52852	NO	-1.52154	2.78814	38.5577	0.000149241	3.82611	NO	-1.63158	2.78814	44.3749	8.74439e-05	4.05827	NO
Glyma.12G162945.1	0.291809	-2.32852	0.0925707	0.76777	0.114769	NO	2.39712	-2.32852	10.1693	0.0108587	1.96422	NO	2.98714	-2.32852	17.3057	0.00238421	2.62266	NO	4.14068	-2.32852	37.4196	0.000166991	3.77731	YES
Glyma.12G162963.1	-0.16037	1.6826	1.6773	0.22676	0.644434	NO	0.436685	1.6826	13.0522	0.00541212	2.26663	NO	1.3608	1.6826	127.955	1.03104e-06	5.98672	NO	1.64257	1.6826	186.278	1.99488e-07	6.70008	NO
Glyma.12G162963.2	-0.272425	0.808329	2.12021	0.17895	0.747267	NO	0.341575	0.808329	3.56293	0.0912974	1.03954	NO	1.25187	0.808329	49.0341	5.93852e-05	4.22632	NO	1.41573	0.808329	63.1051	2.18162e-05	4.66122	NO
Glyma.12G162963.3	-0.23119	1.82118	4.38134	0.0651036	1.1864	NO	0.483784	1.82118	20.2177	0.00140728	2.85162	NO	1.38088	1.82118	165.755	3.33489e-07	6.47692	NO	1.67108	1.82118	242.303	6.21283e-08	7.20671	NO
Glyma.12G162963.4	-0.2089	1.8359	2.88914	0.122591	0.911542	NO	0.511512	1.8359	18.2561	0.00196073	2.70758	NO	1.4254	1.8359	142.568	6.46801e-07	6.18923	NO	1.72868	1.8359	209.158	1.19964e-07	6.92095	NO
Glyma.12G162963.5	0.108233	0.573098	0.267946	0.617048	0.209681	NO	0.637803	0.573098	9.99069	0.0113642	1.94446	NO	1.74562	0.573098	77.4649	9.45997e-06	5.02411	NO	2.19584	0.573098	122.86	1.36464e-06	5.86498	YES
Glyma.12G162963.6	0.245174	-1.20605	0.595609	0.459716	0.33751	NO	0.441173	-1.20605	2.07357	0.183178	0.737126	NO	1.79651	-1.20605	38.1477	0.000152179	3.81765	NO	2.01207	-1.20605	48.6971	5.95295e-05	4.22527	YES
Glyma.12G162963.7	-0.054871	1.14582	0.174055	0.686076	0.163628	NO	0.592945	1.14582	21.6623	0.00111912	2.95113	NO	1.59134	1.14582	158.754	4.02971e-07	6.39473	NO	1.96141	1.14582	241.044	6.35872e-08	7.19663	NO
Glyma.12G162963.8	-0.310721	1.16946	3.77544	0.0835102	1.07826	NO	0.303331	1.16946	3.81711	0.0820831	1.08575	NO	1.18521	1.16946	59.3482	2.79157e-05	4.55415	NO	1.36705	1.16946	79.3376	8.57279e-06	5.06688	NO
Glyma.12G162972.1	0.870217	-4.01011	1.84664	0.210762	0.676208	NO	-1.51719	-4.01011	4.20885	0.0738559	1.13161	NO	-0.0886697	-4.01011	0.0185012	0.895122	0.0481177	NO	-7.34959	-4.01011	32.5085	0.000431543	3.36498	YES
Glyma.12G162990.1	-0.288741	3.51377	1.59059	0.238581	0.622363	NO	-1.14704	3.51377	24.4537	0.000768657	3.11427	NO	-1.75168	3.51377	55.1206	3.74725e-05	4.42629	NO	-4.01197	3.51377	236.067	8.01363e-08	7.09617	YES
Glyma.12G162999.1	0.678561	-3.17708	0.950736	0.354712	0.450124	NO	0.414797	-3.17708	0.361057	0.56257	0.249823	NO	0.785569	-3.17708	1.37824	0.270179	0.568348	NO	1.26256	-3.17708	3.81432	0.0821778	1.08525	NO
Glyma.12G163008.1	-1.55352	5.19071	97.9756	3.55959e-06	5.4486	NO	-2.09201	5.19071	171.776	3.21987e-07	6.49216	YES	-3.29054	5.19071	384.694	9.2025e-09	8.03609	YES	-3.1258	5.19071	353.226	1.34588e-08	7.87099	YES
Glyma.12G163035.1	-0.779885	-2.94867	1.15919	0.309319	0.509594	NO	0.828964	-2.94867	1.86833	0.204447	0.689419	NO	0.0663859	-2.94867	0.0110042	0.918728	0.036813	NO	2.30884	-2.94867	16.9455	0.00254522	2.59427	NO
Glyma.12G163053.1	-0.612008	6.38207	48.6979	5.73285e-05	4.24163	NO	-0.412047	6.38207	22.1824	0.00103333	2.98576	NO	-0.972524	6.38207	121.682	1.28129e-06	5.89235	NO	-2.40199	6.38207	681.873	5.81635e-10	9.23535	YES
Glyma.12G163062.1	-0.0802096	-1.58367	0.035893	0.853891	0.0685976	NO	1.08514	-1.58367	8.01943	0.0194348	1.71142	NO	1.90021	-1.58367	26.2782	0.000599495	3.22221	NO	2.12371	-1.58367	33.5694	0.000249671	3.60263	YES
Glyma.12G163071.1	-0.917209	-1.24534	11.3203	0.00810897	2.09103	NO	-0.70733	-1.24534	7.18245	0.0248058	1.60545	NO	-0.68046	-1.24534	6.77881	0.028145	1.5506	NO	0.0450957	-1.24534	0.0316555	0.862654	0.0641636	NO
Glyma.12G163080.1	-0.458963	-2.64082	0.292057	0.601866	0.2205	NO	1.65365	-2.64082	5.86555	0.0381832	1.41813	NO	2.2815	-2.64082	12.0466	0.00691219	2.16038	NO	2.42455	-2.64082	14.0055	0.00451104	2.34572	NO
Glyma.12G163089.1	-1.29376	-1.71592	8.21413	0.0183752	1.73577	NO	0.214289	-1.71592	0.291859	0.601988	0.220412	NO	0.372643	-1.71592	0.907978	0.36525	0.43741	NO	1.25941	-1.71592	10.9757	0.00889274	2.05096	NO
Glyma.12G163500.2	-0.2958	3.49686	15.3152	0.00338197	2.47083	NO	-0.566244	3.49686	56.006	3.28638e-05	4.48328	NO	-1.01731	3.49686	178.05	2.43461e-07	6.61357	NO	-2.17221	3.49686	758.55	3.57831e-10	9.44632	YES
Glyma.12G163500.8	-0.276191	4.03376	14.7623	0.00377684	2.42287	NO	-0.53709	4.03376	55.6919	3.36144e-05	4.47347	NO	-0.989668	4.03376	186.398	1.98921e-07	6.70132	NO	-2.07655	4.03376	772.045	3.30173e-10	9.48126	YES
Glyma.12G163601.1	-0.446888	-1.64961	2.10801	0.17968	0.745499	NO	-0.389425	-1.64961	1.69532	0.224476	0.648831	NO	0.743832	-1.64961	6.86411	0.0272718	1.56429	NO	0.887415	-1.64961	9.99462	0.0111798	1.95157	NO
Glyma.12G163700.1	0.901563	2.68926	60.1288	2.64923e-05	4.57688	NO	1.43401	2.68926	154.991	5.02853e-07	6.29856	NO	2.24705	2.68926	375.395	1.0263e-08	7.98873	YES	2.96359	2.68926	634.068	9.81505e-10	9.00811	YES
Glyma.12G163700.2	0.8955	2.66917	59.7435	2.71585e-05	4.56609	NO	1.42547	2.66917	154.262	5.12436e-07	6.29036	NO	2.22661	2.66917	371.478	1.07313e-08	7.96935	YES	2.94181	2.66917	629.93	1.0083e-09	8.99641	YES
Glyma.12G163800.1	3.57249	-3.81827	1.25633	0.294439	0.531005	NO	3.18231	-3.81827	0.989348	0.348651	0.457609	NO	4.42638	-3.81827	2.4873	0.152911	0.815561	NO	8.72922	-3.81827	29.2461	0.000611176	3.21383	YES
Glyma.12G163850.1	-0.198773	-1.40119	0.481881	0.504888	0.296805	NO	-1.09721	-1.40119	14.0519	0.00446787	2.3499	NO	-0.586401	-1.40119	4.24364	0.069107	1.16048	NO	-1.70829	-1.40119	33.7641	0.000244429	3.61185	NO
Glyma.12G163900.1	-0.656725	0.00275347	13.1851	0.00529731	2.27594	NO	-1.45492	0.00275347	62.3019	2.19388e-05	4.65879	NO	-1.37413	0.00275347	56.524	3.24738e-05	4.48847	NO	-2.9787	0.00275347	231.765	7.96519e-08	7.0988	YES
Glyma.12G164000.1	-1.16945	-1.70349	6.35868	0.0323923	1.48956	NO	-1.00475	-1.70349	5.14938	0.0490886	1.30902	NO	-1.73551	-1.70349	14.2906	0.00425332	2.37127	NO	1.84647	-1.70349	21.7585	0.00114002	2.94309	NO
Glyma.12G164100.1	-0.271322	5.90683	7.59771	0.021819	1.66116	NO	-0.699501	5.90683	50.0961	5.21207e-05	4.28299	NO	-1.11566	5.90683	125.572	1.14982e-06	5.93937	NO	-1.97449	5.90683	374.982	9.14267e-09	8.03893	NO
Glyma.12G164100.2	-0.262439	5.91724	6.69138	0.0289724	1.53802	NO	-0.703787	5.91724	47.7258	6.42682e-05	4.192	NO	-1.11496	5.91724	118.049	1.54815e-06	5.81019	NO	-1.96365	5.91724	349.34	1.32019e-08	7.87936	NO
Glyma.12G164200.1	-0.82012	4.56829	97.835	3.26155e-06	5.48658	NO	-0.813161	4.56829	96.5405	3.45137e-06	5.46201	NO	-0.422277	4.56829	26.3556	0.000570506	3.24374	NO	-0.265717	4.56829	10.4811	0.00987969	2.00526	NO
Glyma.12G164200.3	-0.815455	4.49365	96.7627	3.41785e-06	5.46625	NO	-0.797571	4.49365	92.9709	4.049e-06	5.39265	NO	-0.382832	4.49365	21.6932	0.00111377	2.9532	NO	-0.223806	4.49365	7.44559	0.0227769	1.64251	NO
Glyma.12G164300.1	0.62494	1.08246	5.86442	0.0381979	1.41796	NO	1.03992	1.08246	16.6039	0.00271033	2.56698	NO	1.00893	1.08246	15.6981	0.00321604	2.49268	NO	0.378472	1.08246	2.21757	0.17023	0.768965	NO
Glyma.12G164400.3	-0.286993	1.74103	3.2089	0.106443	0.972883	NO	0.6346	1.74103	16.2115	0.0029165	2.53514	NO	-0.0442623	1.74103	0.0785355	0.785552	0.104825	NO	-0.820007	1.74103	26.4978	0.00058235	3.23482	NO
Glyma.12G164700.1	1.36578	3.68865	75.1338	1.07264e-05	4.96955	NO	1.02152	3.68865	42.5944	0.000102313	3.99007	NO	1.38414	3.68865	77.5057	9.4395e-06	5.02505	NO	0.822294	3.68865	27.8645	0.000488122	3.31147	NO
Glyma.12G164700.2	1.48945	3.3393	63.3329	2.15017e-05	4.66753	NO	1.09868	3.3393	34.9691	0.000214813	3.66794	NO	1.51587	3.3393	65.9424	1.82642e-05	4.7384	NO	0.928181	3.3393	25.2085	0.000692387	3.15965	NO
Glyma.12G164800.1	0.268545	1.88366	2.34675	0.159504	0.797228	NO	0.42125	1.88366	5.86283	0.0382186	1.41773	NO	0.130931	1.88366	0.566195	0.470771	0.32719	NO	0.694534	1.88366	16.1288	0.00296237	2.52836	NO
Glyma.12G164900.1	-0.114288	-4.46299	0.0350064	0.856116	0.0674673	NO	0.32821	-4.46299	0.323576	0.584663	0.233094	NO	-1.46295	-4.46299	5.07889	0.0533843	1.27259	NO	-7.04639	-4.46299	39.1002	0.000218298	3.66095	YES
Glyma.12G165000.3	1.20973	4.07665	189.855	1.83421e-07	6.73655	NO	0.85099	4.07665	95.1677	3.6676e-06	5.43562	NO	0.383081	4.07665	19.439	0.00160016	2.79584	NO	0.512626	4.07665	34.8751	0.000206575	3.68492	NO
Glyma.12G165000.4	1.23177	3.97261	190.065	1.83061e-07	6.7374	NO	0.85722	3.97261	93.2914	3.99884e-06	5.39807	NO	0.351805	3.97261	15.8389	0.00305528	2.51495	NO	0.514917	3.97261	33.9997	0.000227324	3.64335	NO
Glyma.12G165100.1	1.59667	-1.67823	15.0217	0.00367042	2.43528	NO	0.989447	-1.67823	5.60409	0.0417766	1.37907	NO	1.28269	-1.67823	9.84964	0.0117839	1.92871	NO	2.8237	-1.67823	53.092	4.34644e-05	4.36187	YES
Glyma.12G165200.1	1.57476	0.32162	10.6464	0.0128962	1.88954	NO	4.12161	0.32162	138.385	7.50833e-07	6.12446	YES	6.10354	0.32162	402.503	6.58649e-09	8.18135	YES	7.56353	0.32162	685.861	5.89913e-10	9.22921	YES
Glyma.12G165200.3	1.22164	0.209102	7.45253	0.0679614	1.16774	NO	3.98889	0.209102	160.732	3.81691e-07	6.41829	YES	6.01239	0.209102	488.18	2.65642e-09	8.5757	YES	7.43752	0.209102	827.758	2.40235e-10	9.61936	YES
Glyma.12G165301.1	-0.0404299	6.5191	0.151651	0.705849	0.151288	NO	0.25854	6.5191	6.19986	0.0339634	1.46899	NO	-0.181857	6.5191	3.06872	0.113093	0.946564	NO	0.247723	6.5191	5.69566	0.0402936	1.39476	NO
Glyma.12G165301.2	-0.0642584	6.43936	0.39484	0.545073	0.263545	NO	0.20844	6.43936	4.15562	0.0713072	1.14687	NO	-0.255426	6.43936	6.23563	0.0335316	1.47455	NO	0.170679	6.43936	2.78872	0.12859	0.890794	NO
Glyma.12G165301.3	-0.0283415	6.64786	0.079486	0.784221	0.105562	NO	0.257344	6.64786	6.55094	0.0301554	1.52064	NO	-0.20623	6.64786	4.20791	0.0697203	1.15664	NO	0.227709	6.64786	5.13301	0.0490465	1.30939	NO
Glyma.12G165301.4	0.45029	2.9324	8.26337	0.0181185	1.74188	NO	1.13623	2.9324	53.0032	4.37527e-05	4.359	NO	0.975161	2.9324	39.2439	0.000139649	3.85496	NO	1.4709	2.9324	88.5505	5.43536e-06	5.26477	NO
Glyma.12G165400.1	1.35224	3.26922	21.8624	0.00112211	2.94997	NO	2.31095	3.26922	62.8616	2.21589e-05	4.65445	YES	1.89943	3.26922	43.1766	9.71333e-05	4.01263	NO	3.04011	3.26922	105.121	2.64607e-06	5.5774	YES
Glyma.12G165600.1	-0.320781	1.99959	2.02906	0.187659	0.72663	NO	-0.297214	1.99959	1.76406	0.216433	0.664677	NO	-0.66149	1.99959	8.65975	0.0162057	1.79033	NO	-0.813315	1.99959	13.1344	0.00542631	2.2655	NO
Glyma.12G165700.1	0.143754	3.67522	3.0013	0.116422	0.933966	NO	0.68492	3.67522	68.3832	1.45948e-05	4.8358	NO	0.580418	3.67522	49.2523	5.4825e-05	4.26102	NO	0.133519	3.67522	2.62098	0.139094	0.856693	NO
Glyma.12G165700.2	0.159668	3.66312	3.6308	0.088315	1.05397	NO	0.692893	3.66312	68.6243	1.43851e-05	4.84209	NO	0.607973	3.66312	52.9778	4.10517e-05	4.38667	NO	0.186423	3.66312	5.01129	0.0512715	1.29012	NO
Glyma.12G165900.1	0.263648	3.84733	5.91547	0.0375415	1.42549	NO	0.545932	3.84733	25.4485	0.000670096	3.17386	NO	0.516345	3.84733	22.8058	0.000974112	3.01139	NO	0.158841	3.84733	2.16883	0.174523	0.758146	NO
Glyma.12G165900.2	0.228934	3.81514	4.72073	0.0575021	1.24032	NO	0.478897	3.81514	20.7404	0.00133562	2.87432	NO	0.444873	3.81514	17.9303	0.00213354	2.6709	NO	0.0485857	3.81514	0.214696	0.653983	0.184434	NO
Glyma.12G166100.1	-0.440226	4.18149	30.3385	0.000344989	3.46219	NO	0.128813	4.18149	2.63313	0.138285	0.859225	NO	0.35244	4.18149	19.7267	0.00152537	2.81662	NO	0.52916	4.18149	44.4673	8.18264e-05	4.08711	NO
Glyma.12G166200.2	-0.293101	7.15452	7.74578	0.0208661	1.68056	NO	-0.835576	7.15452	62.1981	2.18496e-05	4.66056	NO	-1.20221	7.15452	126.925	1.0927e-06	5.9615	NO	-1.59618	7.15452	219.298	9.97192e-08	7.00122	NO
Glyma.12G166300.1	-0.474781	0.178201	6.78066	0.0282436	1.54908	NO	-0.910584	0.178201	24.7551	0.000733464	3.13462	NO	-1.45273	0.178201	61.0861	2.46352e-05	4.60844	NO	-1.72292	0.178201	85.9281	6.09049e-06	5.21535	NO
Glyma.12G166300.2	-0.566144	-0.0581752	8.68754	0.0160275	1.79513	NO	-0.966863	-0.0581752	25.1951	0.000687009	3.16304	NO	-1.56255	-0.0581752	63.4635	2.09296e-05	4.67924	NO	-1.80504	-0.0581752	84.9047	6.33321e-06	5.19838	NO
Glyma.12G166400.1	0.665708	-1.82181	1.58188	0.239775	0.620197	NO	1.07269	-1.82181	4.50905	0.0623225	1.20536	NO	1.10718	-1.82181	4.87357	0.0543091	1.26513	NO	2.59569	-1.82181	29.6469	0.000391608	3.40715	YES
Glyma.12G166500.2	-0.29002	3.37224	13.495	0.00491703	2.3083	NO	0.495576	3.37224	40.2422	0.00012027	3.91984	NO	0.893414	3.37224	130.419	9.49298e-07	6.0226	NO	0.945299	3.37224	146.294	5.76058e-07	6.23953	NO
Glyma.12G166500.7	-0.267223	3.40841	11.1676	0.00834504	2.07857	NO	0.490828	3.40841	38.4335	0.00014331	3.84372	NO	0.906115	3.40841	130.557	9.44958e-07	6.02459	NO	0.949991	3.40841	143.803	6.20859e-07	6.20701	NO
Glyma.12G166500.8	-0.290386	3.34058	12.6612	0.00590095	2.22908	NO	0.485795	3.34058	36.1941	0.000179775	3.74527	NO	0.869007	3.34058	115.551	1.60093e-06	5.79563	NO	0.912036	3.34058	127.569	1.04461e-06	5.98104	NO
Glyma.12G166500.9	-0.281457	3.35404	12.094	0.00670986	2.17329	NO	0.46738	3.35404	34.0523	0.000225772	3.64633	NO	0.868804	3.35404	117.379	1.49636e-06	5.82496	NO	0.930737	3.35404	134.959	8.18324e-07	6.08707	NO
Glyma.12G166600.6	0.417371	-1.98681	0.606577	0.455834	0.341193	NO	0.863502	-1.98681	2.97659	0.118156	0.927545	NO	1.17691	-1.98681	5.87139	0.0381074	1.41899	NO	3.46122	-1.98681	60.8272	2.52932e-05	4.597	YES
Glyma.12G166900.1	0.0268623	3.42394	0.0885746	0.772608	0.112041	NO	0.292567	3.42394	10.5956	0.00963246	2.01626	NO	0.194002	3.42394	4.66749	0.0583784	1.23375	NO	-0.0353757	3.42394	0.155635	0.702196	0.153542	NO
Glyma.12G166900.3	0.0273323	3.43346	0.0826313	0.780171	0.10781	NO	0.2853	3.43346	9.07832	0.0143876	1.84201	NO	0.189626	3.43346	4.01779	0.0755075	1.12201	NO	-0.0459508	3.43346	0.23657	0.638139	0.195085	NO
Glyma.12G167000.1	0.28007	2.05491	4.76683	0.0565148	1.24784	NO	0.937213	2.05491	54.8642	3.81715e-05	4.41826	NO	1.28539	2.05491	103.348	2.84308e-06	5.54621	NO	1.54402	2.05491	149.037	5.95572e-07	6.22507	NO
Glyma.12G167200.1	-0.536593	-0.242446	5.46341	0.0438843	1.35769	NO	0.0723958	-0.242446	0.107396	0.750535	0.124629	NO	0.416894	-0.242446	3.6417	0.0883076	1.054	NO	0.248779	-0.242446	1.30973	0.281624	0.550331	NO
Glyma.12G167200.3	-0.396452	-2.97948	0.387399	0.548931	0.260482	NO	0.469266	-2.97948	0.64944	0.440842	0.355717	NO	1.1882	-2.97948	4.51517	0.0621763	1.20638	NO	0.375311	-2.97948	0.434543	0.526079	0.278949	NO
Glyma.12G167300.1	0.625311	2.89791	26.1476	0.000609983	3.21468	NO	1.77973	2.89791	212.024	1.28451e-07	6.89126	NO	1.9854	2.89791	262.412	5.0267e-08	7.29872	NO	1.72704	2.89791	201.166	1.61704e-07	6.79128	NO
Glyma.12G167300.3	0.671575	2.79712	28.778	0.000435425	3.36109	NO	1.8122	2.79712	210.207	1.33391e-07	6.87487	NO	2.04434	2.79712	265.878	4.74362e-08	7.32389	YES	1.77654	2.79712	203.48	1.5381e-07	6.81302	NO
Glyma.12G167400.1	0.379401	-1.54711	0.722937	0.41678	0.380093	NO	1.75069	-1.54711	20.4123	0.00137559	2.86151	NO	1.81964	-1.54711	22.5748	0.000983253	3.00733	NO	4.00971	-1.54711	128.506	1.04265e-06	5.98186	YES
Glyma.12G167500.1	0.130302	5.33381	1.06904	0.32783	0.484352	NO	0.172729	5.33381	1.88076	0.203079	0.692334	NO	-0.22362	5.33381	3.14944	0.109294	0.961405	NO	-0.515206	5.33381	16.6572	0.00268373	2.57126	NO
Glyma.12G167600.1	-1.17628	-2.05069	2.01016	0.189536	0.722309	NO	-2.0087	-2.05069	5.35301	0.0456317	1.34073	NO	0.564822	-2.05069	0.721591	0.417388	0.37946	NO	3.35816	-2.05069	31.4302	0.000317369	3.49844	YES
Glyma.12G167700.1	0.0196281	3.0637	0.0232705	0.882081	0.0544914	NO	-0.202663	3.0637	2.48765	0.148793	0.827417	NO	-0.739914	3.0637	32.7153	0.000274354	3.56169	NO	-0.523952	3.0637	16.6344	0.00269505	2.56943	NO
Glyma.12G167800.1	0.092251	4.86631	1.29965	0.283015	0.548191	NO	0.371886	4.86631	21.1464	0.00121293	2.91616	NO	0.551236	4.86631	46.3777	6.94438e-05	4.15837	NO	0.181492	4.86631	5.05462	0.0504618	1.29704	NO
Glyma.12G168000.1	0.932247	3.78887	103.361	2.65166e-06	5.57648	NO	1.15023	3.78887	157.172	4.35108e-07	6.3614	NO	0.92155	3.78887	101.627	2.8494e-06	5.54525	NO	0.995298	3.78887	118.679	1.46882e-06	5.83303	NO
Glyma.12G168100.1	1.44936	-2.23946	4.40602	0.0648524	1.18807	NO	1.00228	-2.23946	2.08772	0.181992	0.739948	NO	1.87202	-2.23946	7.90461	0.0200951	1.69691	NO	0.718803	-2.23946	1.09683	0.321955	0.492205	NO
Glyma.12G168100.3	1.49885	-2.15469	4.544	0.0614927	1.21118	NO	1.02031	-2.15469	2.08105	0.182625	0.738441	NO	1.89666	-2.15469	7.79005	0.0207817	1.68232	NO	0.748689	-2.15469	1.14556	0.312018	0.50582	NO
Glyma.12G168200.2	-0.182642	1.58212	1.90961	0.199554	0.699939	NO	0.986042	1.58212	60.1232	2.46847e-05	4.60757	NO	1.64644	1.58212	168.249	3.12317e-07	6.5054	NO	2.11878	1.58212	276.753	3.4307e-08	7.46462	YES
Glyma.12G168300.2	0.891652	1.83643	31.3632	0.00031983	3.49508	NO	1.75893	1.83643	129.607	1.08581e-06	5.96425	NO	2.52442	1.83643	268.812	4.5191e-08	7.34495	YES	3.77144	1.83643	580.121	1.46356e-09	8.83459	YES
Glyma.12G168400.1	0.200659	-0.188318	0.142165	0.714772	0.145833	NO	0.486726	-0.188318	0.882683	0.37171	0.429795	NO	0.486626	-0.188318	0.891898	0.369337	0.432578	NO	1.97355	-0.188318	15.2527	0.0035069	2.45508	NO
Glyma.12G168500.4	0.309113	3.09712	5.8606	0.0382476	1.4174	NO	1.82554	3.09712	207.435	1.41377e-07	6.84962	NO	1.91675	3.09712	228.455	9.25638e-08	7.03356	NO	2.73502	3.09712	448.676	4.62933e-09	8.33448	YES
Glyma.12G168800.1	-0.0276022	5.71256	0.0916092	0.768856	0.114155	NO	-0.667434	5.71256	53.0816	4.07325e-05	4.39006	NO	-1.03154	5.71256	125.27	1.13011e-06	5.94688	NO	-2.19025	5.71256	528.302	1.85641e-09	8.73133	YES
Glyma.12G168800.2	0.00201265	5.7703	0.000434837	0.983808	0.00708964	NO	-0.640481	5.7703	43.6689	8.84998e-05	4.05306	NO	-0.988325	5.7703	102.835	2.67352e-06	5.57292	NO	-2.16424	5.7703	461.377	3.51599e-09	8.45395	YES
Glyma.12G168900.1	0.165507	5.98849	3.76124	0.0836088	1.07775	NO	-0.446695	5.98849	27.2983	0.000503902	3.29765	NO	-0.680843	5.98849	63.0904	2.02962e-05	4.69259	NO	-1.28776	5.98849	220.652	9.42331e-08	7.0258	NO
Glyma.12G168900.2	0.155496	5.87173	3.38831	0.0979933	1.0088	NO	-0.450714	5.87173	28.3594	0.000439904	3.35664	NO	-0.693165	5.87173	66.7129	1.61547e-05	4.7917	NO	-1.29539	5.87173	227.773	8.18241e-08	7.08712	NO
Glyma.12G168900.3	0.215337	6.09345	5.72038	0.0398096	1.40001	NO	-0.406329	6.09345	20.3147	0.00138529	2.85846	NO	-0.609009	6.09345	45.4535	7.51258e-05	4.12421	NO	-1.22337	6.09345	179.519	2.34802e-07	6.6293	NO
Glyma.12G169000.1	-0.265768	-2.52911	0.362944	0.561571	0.250596	NO	-1.3427	-2.52911	8.64343	0.0162794	1.78836	NO	-1.34423	-2.52911	8.83884	0.0154234	1.81182	NO	-3.08158	-2.52911	38.8154	0.000145547	3.837	YES
Glyma.12G169200.1	0.123063	4.55135	1.04323	0.333429	0.476997	NO	-0.277954	4.55135	5.31704	0.0462197	1.33517	NO	-0.360244	4.55135	8.92817	0.0150506	1.82245	NO	-0.742404	4.55135	37.642	0.000163328	3.78694	NO
Glyma.12G169200.2	0.095024	4.65256	0.704301	0.422818	0.373846	NO	-0.306509	4.65256	7.31772	0.0239377	1.62092	NO	-0.408622	4.65256	12.9941	0.00559421	2.25226	NO	-0.769528	4.65256	45.747	7.77566e-05	4.10926	NO
Glyma.12G169200.3	0.0524093	4.31273	0.217202	0.652123	0.18567	NO	-0.33147	4.31273	8.67465	0.0161388	1.79213	NO	-0.427695	4.31273	14.4324	0.00413192	2.38385	NO	-0.816855	4.31273	52.2105	4.643e-05	4.3332	NO
Glyma.12G169266.1	1.50445	-4.11786	1.94553	0.195997	0.707751	NO	0.917384	-4.11786	0.6771	0.431507	0.365012	NO	2.42493	-4.11786	6.65736	0.0293076	1.53302	NO	3.65962	-4.11786	18.8839	0.0017906	2.747	NO
Glyma.12G169400.1	0	-5.48358	0	1	0	NO	0	-5.48358	0	1	0	NO	3.79874	-5.48358	1.51229	0.264033	0.578341	NO	6.47656	-5.48358	8.58659	0.0257295	1.58957	NO
Glyma.12G169500.1	3.58169	-0.0962166	1.61381	0.23919	0.621257	NO	3.17787	-0.0962166	1.25838	0.294074	0.531544	NO	6.97931	-0.0962166	18.3598	0.00258755	2.58711	NO	13.0449	-0.0962166	295.085	1.15298e-07	6.93818	YES
Glyma.12G169600.1	0.243608	0.515961	0.437386	0.52476	0.280039	NO	-0.134573	0.515961	0.133473	0.723197	0.140743	NO	0.29804	0.515961	0.703672	0.423018	0.373641	NO	4.04024	0.515961	142.835	7.1534e-07	6.14549	YES
Glyma.12G169700.1	0.341988	5.58217	19.1579	0.00167765	2.7753	NO	1.55165	5.58217	381.352	8.11857e-09	8.09052	NO	1.88609	5.58217	553.232	1.50568e-09	8.82227	NO	2.36291	5.58217	841.569	2.22753e-10	9.65218	YES
Glyma.12G169700.2	0.2827	5.41643	13.2991	0.00512895	2.28997	NO	1.49707	5.41643	361.86	1.02859e-08	7.98776	NO	1.82609	5.41643	529.169	1.84264e-09	8.73456	NO	2.29286	5.41643	809.897	2.65388e-10	9.57612	YES
Glyma.12G169800.1	0.217907	3.28223	2.43755	0.152491	0.816756	NO	1.26484	3.28223	82.5373	7.27989e-06	5.13787	NO	1.28179	3.28223	84.8907	6.47867e-06	5.18851	NO	1.52557	3.28223	119.632	1.52877e-06	5.81566	NO
Glyma.12G169900.1	0.628071	0.396075	14.984	0.00361212	2.44224	NO	0.917294	0.396075	32.8539	0.00025778	3.58875	NO	1.14861	0.396075	51.9674	4.43238e-05	4.35336	NO	0.106819	0.396075	0.444968	0.521071	0.283103	NO
Glyma.12G169900.3	0.475697	0.479606	9.65365	0.0122174	1.91302	NO	0.721761	0.479606	22.8088	0.000940392	3.02669	NO	0.914721	0.479606	36.9551	0.000166236	3.77927	NO	-0.163374	0.479606	1.16178	0.308478	0.510776	NO
Glyma.12G170000.1	-0.222418	2.61895	1.93836	0.196896	0.705764	NO	-0.00499372	2.61895	0.000995427	0.975511	0.0107678	NO	0.50342	2.61895	10.202	0.0107693	1.96781	NO	0.631972	2.61895	16.146	0.00295273	2.52978	NO
Glyma.12G170100.1	-0.211847	4.30964	2.12702	0.178322	0.748796	NO	-0.869764	4.30964	35.3365	0.000206666	3.68473	NO	-1.19997	4.30964	66.3861	1.77745e-05	4.7502	NO	-1.91633	4.30964	162.747	4.07021e-07	6.39038	NO
Glyma.12G170100.2	-0.236985	4.25253	3.04058	0.114771	0.940168	NO	-0.895904	4.25253	42.8003	0.000100444	3.99808	NO	-1.24902	4.25253	81.9859	7.48478e-06	5.12582	NO	-1.98253	4.25253	198.121	1.72861e-07	6.7623	NO
Glyma.12G170300.1	0.323305	4.64396	13.3802	0.00503984	2.29758	NO	-0.0949914	4.64396	1.1573	0.309359	0.509538	NO	-0.0227444	4.64396	0.0664474	0.802241	0.0956953	NO	-0.344643	4.64396	15.2328	0.00343754	2.46375	NO
Glyma.12G170300.3	0.388096	4.46927	17.7051	0.00218145	2.66126	NO	-0.0251168	4.46927	0.0743762	0.791103	0.101767	NO	0.0426009	4.46927	0.21428	0.654209	0.184284	NO	-0.279723	4.46927	9.2319	0.0137401	1.86201	NO
Glyma.12G170400.1	3.08732	-0.243984	75.1881	1.06946e-05	4.97083	YES	2.18612	-0.243984	37.3188	0.000168684	3.77293	YES	1.90962	-0.243984	28.3075	0.00046165	3.33569	NO	1.4393	-0.243984	15.9913	0.00304059	2.51704	NO
Glyma.12G170500.1	0.99323	-2.69247	2.37213	0.157502	0.802715	NO	-0.0288233	-2.69247	0.00180285	0.967048	0.0145519	NO	0.674403	-2.69247	1.13264	0.314608	0.50223	NO	2.88681	-2.69247	25.7949	0.000639449	3.19419	YES
Glyma.12G170500.3	0.951586	-2.70808	2.23215	0.168972	0.772185	NO	-0.0287245	-2.70808	0.00184854	0.966633	0.0147382	NO	0.674362	-2.70808	1.16864	0.307468	0.5122	NO	2.86763	-2.70808	26.213	0.000604705	3.21846	YES
Glyma.12G170600.1	-0.708124	-2.60293	4.00786	0.0755435	1.1218	NO	-0.953103	-2.60293	7.42079	0.0229491	1.63923	NO	-0.75842	-2.60293	4.90199	0.0533872	1.27256	NO	-1.22101	-2.60293	12.5788	0.00601071	2.22107	NO
Glyma.12G170700.1	-0.875839	-0.24301	17.6597	0.00223459	2.6508	NO	-1.02176	-0.24301	24.3997	0.000772932	3.11186	NO	-1.02308	-0.24301	24.6863	0.00074259	3.12925	NO	-1.96219	-0.24301	86.0691	6.08883e-06	5.21547	NO
Glyma.12G170900.1	-0.197924	1.79943	1.82887	0.208875	0.680113	NO	-0.585543	1.79943	15.9599	0.00305878	2.51445	NO	-0.729339	1.79943	24.7214	0.000740484	3.13048	NO	-1.80437	1.79943	143.275	7.05922e-07	6.15124	NO
Glyma.12G170900.10	-0.394478	2.12173	9.56469	0.0126916	1.89648	NO	-0.968986	2.12173	56.8469	3.31511e-05	4.4795	NO	-1.23174	2.12173	90.9378	4.86435e-06	5.31298	NO	-2.4995	2.12173	343.164	1.53055e-08	7.81515	YES
Glyma.12G170900.11	0.5	-2.36295	0.93515	0.358499	0.445512	NO	0.114824	-2.36295	0.0495099	0.828827	0.0815361	NO	0.489392	-2.36295	0.939738	0.357378	0.446872	NO	-0.107018	-2.36295	0.0444588	0.837644	0.0769407	NO
Glyma.12G170900.12	-0.375273	1.35511	8.01033	0.0193706	1.71286	NO	-0.863426	1.35511	41.9908	0.000105071	3.97852	NO	-0.988994	1.35511	55.0638	3.6389e-05	4.43903	NO	-1.99939	1.35511	212.292	1.19592e-07	6.9223	NO
Glyma.12G170900.3	0.727896	-0.57887	10.1426	0.0108275	1.96547	NO	0.543563	-0.57887	5.74099	0.0396479	1.40178	NO	0.811479	-0.57887	13.0452	0.0054629	2.26258	NO	0.118503	-0.57887	0.275748	0.611948	0.213286	NO
Glyma.12G170900.4	-0.306648	2.33608	6.30082	0.0330124	1.48132	NO	-0.791165	2.33608	41.5587	0.000112387	3.94928	NO	-1.03253	2.33608	70.2411	1.41293e-05	4.84988	NO	-2.19469	2.33608	295.684	2.96454e-08	7.52804	YES
Glyma.12G170900.5	-0.370679	2.30338	10.3729	0.0103157	1.9865	NO	-0.901383	2.30338	60.5785	2.57124e-05	4.58986	NO	-1.173	2.30338	101.541	3.06259e-06	5.51391	NO	-2.37052	2.30338	383.463	9.33492e-09	8.02989	YES
Glyma.12G170900.6	-0.304923	1.52605	4.59881	0.060219	1.22027	NO	-0.74506	1.52605	27.2785	0.000526058	3.27897	NO	-0.981687	1.52605	47.0183	6.99259e-05	4.15536	NO	-2.2075	1.52605	220.313	1.0856e-07	6.96433	YES
Glyma.12G170900.7	0.0863638	-1.80154	0.103362	0.754998	0.122054	NO	-0.222525	-1.80154	0.693509	0.42601	0.37058	NO	0.0894866	-1.80154	0.116346	0.740673	0.130373	NO	-0.479476	-1.80154	3.30271	0.101729	0.992553	NO
Glyma.12G170900.8	0.608685	-0.964906	7.32449	0.0236329	1.62648	NO	0.5445	-0.964906	5.99183	0.0362777	1.44036	NO	0.515474	-0.964906	5.4117	0.0443604	1.353	NO	-0.356682	-0.964906	2.52722	0.145542	0.837011	NO
Glyma.12G170900.9	0.0769088	-2.06393	0.0416078	0.842854	0.0742479	NO	0.106798	-2.06393	0.0835474	0.779017	0.108453	NO	0.303274	-2.06393	0.695008	0.425785	0.370809	NO	-0.11727	-2.06393	0.103527	0.754898	0.122111	NO
Glyma.12G171000.1	-0.620083	-0.817152	3.16699	0.108442	0.964802	NO	1.18468	-0.817152	15.4436	0.00337846	2.47128	NO	2.20017	-0.817152	56.4984	3.39723e-05	4.46887	YES	2.48573	-0.817152	73.2248	1.19203e-05	4.92371	YES
Glyma.12G171000.10	0.512337	2.08079	9.67207	0.0123398	1.90869	NO	2.10799	2.08079	181.967	2.50564e-07	6.60108	YES	3.34097	2.08079	451.659	4.49415e-09	8.34735	YES	3.76506	2.08079	566.187	1.63238e-09	8.78718	YES
Glyma.12G171000.11	0.285162	1.39815	2.60626	0.140494	0.852343	NO	1.78967	1.39815	117.453	1.65322e-06	5.78167	NO	3.05117	1.39815	343.657	1.5208e-08	7.81793	YES	3.43471	1.39815	432.799	5.43841e-09	8.26453	YES
Glyma.12G171000.12	0.691901	1.96803	22.7384	0.000961378	3.01711	NO	2.29677	1.96803	280.829	3.37594e-08	7.47161	YES	3.53048	1.96803	659.864	7.2079e-10	9.14219	YES	4.01229	1.96803	841.151	2.39349e-10	9.62097	YES
Glyma.12G171000.13	0.909719	1.81372	22.509	0.00101794	2.99228	NO	2.47958	1.81372	189.757	2.08705e-07	6.68047	YES	3.80909	1.81372	448.976	4.6155e-09	8.33578	YES	4.26474	1.81372	557.33	1.75208e-09	8.75644	YES
Glyma.12G171000.7	0.492308	1.46255	4.04315	0.0748568	1.12577	NO	2.21238	1.46255	95.162	4.02261e-06	5.39549	YES	3.38666	1.46255	224.836	9.92925e-08	7.00308	YES	3.90356	1.46255	295.987	2.9511e-08	7.53002	YES
Glyma.12G171000.8	0.00847404	1.23996	0.00288614	0.976085	0.0105122	NO	1.62861	1.23996	124.079	1.17774e-06	5.92895	NO	2.81948	1.23996	375.11	8.7461e-09	8.05819	YES	3.17373	1.23996	473.235	3.05846e-09	8.5145	YES
Glyma.12G171000.9	0.388623	1.34651	2.78098	0.129331	0.888297	NO	2.20154	1.34651	105.675	2.58803e-06	5.58703	YES	3.33411	1.34651	244.945	6.81136e-08	7.16677	YES	3.84489	1.34651	323.254	1.99622e-08	7.69979	YES
Glyma.12G171232.1	0.436921	-0.596821	3.61025	0.0892497	1.04939	NO	0.610205	-0.596821	7.27766	0.024079	1.61836	NO	0.430331	-0.596821	3.62259	0.0887848	1.05166	NO	0.336723	-0.596821	2.2528	0.16697	0.77736	NO
Glyma.12G171300.1	-0.0910977	0.759673	0.403579	0.540685	0.267056	NO	-0.346942	0.759673	5.88282	0.0376474	1.42427	NO	-0.847965	0.759673	34.5296	0.000214383	3.66881	NO	-2.02776	0.759673	183.699	2.12144e-07	6.67337	YES
Glyma.12G171400.1	1.23738	2.64079	111.538	2.05912e-06	5.68632	NO	1.71386	2.64079	214.088	1.2311e-07	6.90971	NO	1.19421	2.64079	105.254	2.63202e-06	5.57971	NO	1.93885	2.64079	273.615	4.17886e-08	7.37894	NO
Glyma.12G171500.1	0.229026	-4.68596	0.112858	0.74443	0.128176	NO	0.0569099	-4.68596	0.0072843	0.933809	0.0297421	NO	-1.31419	-4.68596	3.13362	0.109659	0.959956	NO	-0.81586	-4.68596	1.41609	0.263776	0.578765	NO
Glyma.12G171700.1	0.768495	-2.34192	4.3511	0.0658788	1.18125	NO	1.02936	-2.34192	8.34815	0.0174667	1.75779	NO	0.375513	-2.34192	1.06099	0.329242	0.482485	NO	1.50964	-2.34192	19.1731	0.00167334	2.77642	NO
Glyma.12G171700.2	0.692204	-2.28142	3.34711	0.0997692	1.001	NO	1.07631	-2.28142	8.76721	0.0155235	1.80901	NO	0.351924	-2.28142	0.890019	0.369526	0.432355	NO	1.54395	-2.28142	19.1908	0.00166835	2.77771	NO
Glyma.12G171800.1	0.853384	-2.34166	6.69428	0.028787	1.5408	NO	0.510617	-2.34166	2.41282	0.153949	0.812624	NO	-0.135613	-2.34166	0.163924	0.694799	0.158141	NO	-0.981613	-2.34166	8.19404	0.0182559	1.7386	NO
Glyma.12G171900.1	-0.158606	2.27774	2.7877	0.128512	0.891057	NO	-0.218953	2.27774	5.35215	0.0453114	1.34379	NO	-0.898708	2.27774	88.2774	5.03913e-06	5.29764	NO	-1.77168	2.27774	328.249	1.59535e-08	7.79715	NO
Glyma.12G172100.1	0.555733	2.9992	14.1447	0.00438289	2.35824	NO	0.183601	2.9992	1.55214	0.243909	0.612772	NO	0.00295749	2.9992	0.000403098	0.984415	0.00682195	NO	-0.523022	2.9992	12.5409	0.00618209	2.20887	NO
Glyma.12G172150.1	-0.808594	-0.494912	18.125	0.00200462	2.69797	NO	-0.856795	-0.494912	20.8213	0.00127701	2.8938	NO	-1.21614	-0.494912	41.2905	0.000108976	3.96267	NO	-2.04088	-0.494912	110.783	1.91852e-06	5.71703	YES
Glyma.12G172150.2	-0.68063	-0.619003	8.71373	0.0159648	1.79684	NO	-0.736137	-0.619003	10.4164	0.0102041	1.99123	NO	-1.26007	-0.619003	29.6833	0.000389888	3.40906	NO	-2.50251	-0.619003	106.466	2.50773e-06	5.60072	YES
Glyma.12G172200.2	-0.0896136	3.19425	0.93829	0.357517	0.446703	NO	-0.454971	3.19425	24.133	0.000783539	3.10594	NO	-0.499398	3.19425	29.1227	0.000404891	3.39266	NO	-0.6652	3.19425	51.6892	4.61337e-05	4.33598	NO
Glyma.12G172200.3	-0.142425	3.24901	2.64294	0.137637	0.861266	NO	-0.477226	3.24901	29.6167	0.000376406	3.42434	NO	-0.547545	3.24901	39.0142	0.000135368	3.86848	NO	-0.712646	3.24901	66.0911	1.67867e-05	4.77504	NO
Glyma.12G172300.1	0.136155	1.6346	1.18479	0.304006	0.517118	NO	2.99665	1.6346	592.728	1.10056e-09	8.95839	YES	1.02458	1.6346	72.0107	1.17936e-05	4.92835	NO	0.838355	1.6346	48.6566	5.75204e-05	4.24018	NO
Glyma.12G172500.1	-0.447044	4.12687	16.9686	0.0025345	2.59611	NO	-0.409721	4.12687	14.3437	0.0042074	2.37599	NO	-0.782726	4.12687	51.8498	4.77141e-05	4.32135	NO	1.09749	4.12687	102.189	2.98153e-06	5.52556	NO
Glyma.12G172600.1	0	-0.987513	0	1	0	NO	5.36229	-0.987513	9.14144	0.0189352	1.72273	NO	10.1651	-0.987513	143.077	5.75059e-06	5.24029	YES	11.6673	-0.987513	249.878	8.45316e-07	6.07298	YES
Glyma.12G172700.10	0	-5.30758	0	1	0	NO	0	-5.30758	0	1	0	NO	2.91504	-5.30758	0.992462	0.356948	0.447395	NO	6.83132	-5.30758	13.2816	0.0104427	1.98119	NO
Glyma.12G172700.2	0	-5.37121	0	1	0	NO	0	-5.37121	0	1	0	NO	2.91495	-5.37121	0.987922	0.357972	0.446151	NO	6.73311	-5.37121	12.5248	0.0118713	1.9255	NO
Glyma.12G172700.3	0	-5.37121	0	1	0	NO	0	-5.37121	0	1	0	NO	2.91495	-5.37121	0.987922	0.357972	0.446151	NO	6.73311	-5.37121	12.5248	0.0118713	1.9255	NO
Glyma.12G172700.6	0	-5.34958	0	1	0	NO	0	-5.34958	0	1	0	NO	2.91498	-5.34958	0.991426	0.357181	0.447112	NO	6.76725	-5.34958	12.8081	0.0113076	1.94663	NO
Glyma.12G172700.8	0	-5.34958	0	1	0	NO	0	-5.34958	0	1	0	NO	2.91498	-5.34958	0.991426	0.357181	0.447112	NO	6.76725	-5.34958	12.8081	0.0113076	1.94663	NO
Glyma.12G172800.1	0.350288	3.9403	9.58809	0.0126139	1.89915	NO	1.62284	3.9403	212.063	1.28349e-07	6.89161	NO	2.76247	3.9403	590.982	1.34658e-09	8.87077	YES	4.49146	3.9403	1392.86	2.81295e-11	10.5508	YES
Glyma.12G172900.1	-1.0585	-1.46493	9.71322	0.0122081	1.91335	NO	0.432862	-1.46493	2.00627	0.189925	0.721417	NO	-0.29643	-1.46493	0.903636	0.366346	0.436108	NO	1.10024	-1.46493	13.673	0.00483629	2.31549	NO
Glyma.12G173100.1	-0.800788	-3.71645	3.104	0.111128	0.954176	NO	-1.53517	-3.71645	10.9761	0.0087418	2.0584	NO	-3.02034	-3.71645	34.9412	0.000205121	3.68799	YES	-5.0683	-3.71645	71.6975	1.20081e-05	4.92053	YES
Glyma.12G173200.1	-0.580643	5.05779	57.1573	3.02814e-05	4.51882	NO	-0.635538	5.05779	68.5017	1.44913e-05	4.83889	NO	-0.905381	5.05779	137.904	7.45045e-07	6.12782	NO	-1.10068	5.05779	202.537	1.37798e-07	6.86076	NO
Glyma.12G173200.3	-0.585239	4.86319	56.8541	3.09369e-05	4.50952	NO	-0.634164	4.86319	66.8122	1.60563e-05	4.79435	NO	-0.899485	4.86319	133.358	8.61822e-07	6.06458	NO	-1.06239	4.86319	185.174	2.04792e-07	6.68869	NO
Glyma.12G173200.4	-0.512156	4.34035	47.7252	6.20664e-05	4.20714	NO	-0.486105	4.34035	43.1654	9.18241e-05	4.03704	NO	-0.670582	4.34035	81.8322	6.92851e-06	5.15936	NO	-0.801706	4.34035	116.77	1.53027e-06	5.81523	NO
Glyma.12G173200.6	-0.587783	5.00412	58.9928	2.66557e-05	4.57421	NO	-0.653402	5.00412	72.9086	1.12043e-05	4.95061	NO	-0.928536	5.00412	145.999	5.81154e-07	6.23571	NO	-1.13731	5.00412	217.507	1.00439e-07	6.9981	NO
Glyma.12G173200.7	-0.587813	5.0255	58.0386	2.84703e-05	4.54561	NO	-0.645326	5.0255	69.9741	1.32764e-05	4.87692	NO	-0.934221	5.0255	145.351	5.92538e-07	6.22728	NO	-1.14365	5.0255	216.288	1.02977e-07	6.98726	NO
Glyma.12G173300.4	-0.500811	5.67962	36.9339	0.000166596	3.77834	NO	-1.30216	5.67962	242.795	6.1569e-08	7.21064	NO	-2.13344	5.67962	619.271	9.01717e-10	9.04493	YES	-4.84368	5.67962	2495.75	1.52647e-12	11.8163	YES
Glyma.12G173351.1	0.0663522	2.79868	0.32281	0.583655	0.233843	NO	-0.767758	2.79868	42.544	0.000102777	3.9881	NO	-1.42273	2.79868	141.584	7.42946e-07	6.12904	NO	-4.14912	2.79868	933.67	1.71647e-10	9.76536	YES
Glyma.12G173500.1	1.94133	4.22363	369.154	1.10589e-08	7.95629	NO	1.36905	4.22363	189.072	2.12026e-07	6.67361	NO	0.32071	4.22363	10.6245	0.00968997	2.01368	NO	-0.0986293	4.22363	1.00696	0.341542	0.466555	NO
Glyma.12G173500.2	2.04256	4.45036	380.672	9.64395e-09	8.01575	YES	1.4566	4.45036	199.896	1.66249e-07	6.77924	NO	0.422558	4.45036	17.3015	0.00238601	2.62233	NO	-0.00342468	4.45036	0.00114041	0.973789	0.0115351	NO
Glyma.12G173600.1	0.0862331	3.22929	0.8928	0.368839	0.433164	NO	0.0637243	3.22929	0.491011	0.500789	0.300345	NO	0.131412	3.22929	2.09492	0.180945	0.742453	NO	0.425911	3.22929	22.1036	0.00104902	2.97922	NO
Glyma.12G173700.1	0.398178	-1.22139	1.06739	0.328184	0.483883	NO	-0.143058	-1.22139	0.136054	0.720663	0.142268	NO	0.0958838	-1.22139	0.0637096	0.806329	0.0934876	NO	1.77103	-1.22139	23.7239	0.000852365	3.06937	NO
Glyma.12G173800.1	0	-2.26035	0	1	0	NO	0	-2.26035	0	1	0	NO	3.81602	-2.26035	1.9297	0.213309	0.67099	NO	10.6289	-2.26035	86.2325	7.93683e-05	4.10035	YES
Glyma.12G174000.1	-0.311295	5.40556	12.6552	0.00590885	2.2285	NO	-0.713235	5.40556	65.9209	1.69649e-05	4.77045	NO	-0.941722	5.40556	114.095	1.69061e-06	5.77196	NO	-1.53467	5.40556	294.926	2.58005e-08	7.58837	NO
Glyma.12G174000.2	-0.301767	5.34175	11.2272	0.00822609	2.08481	NO	-0.707266	5.34175	61.2	2.29698e-05	4.63884	NO	-0.923025	5.34175	103.54	2.56215e-06	5.5914	NO	-1.52214	5.34175	274.074	3.58332e-08	7.44571	NO
Glyma.12G174100.1	-0.02775	3.23229	0.0732097	0.79275	0.100864	NO	-0.766565	3.23229	55.0752	3.75952e-05	4.42487	NO	-1.44169	3.23229	188.646	2.14123e-07	6.66934	NO	-0.736855	3.23229	51.3804	4.9451e-05	4.30583	NO
Glyma.12G174100.2	-0.117298	3.53215	1.24956	0.292249	0.534246	NO	-0.840631	3.53215	63.193	2.16942e-05	4.66366	NO	-1.55057	3.53215	207.525	1.4111e-07	6.85044	NO	-0.833229	3.53215	62.5463	2.26122e-05	4.64566	NO
Glyma.12G174200.1	0.514442	2.75658	26.174	0.000584542	3.23318	NO	1.38738	2.75658	196.385	1.57954e-07	6.80147	NO	1.88341	2.75658	360.348	1.04819e-08	7.97956	NO	3.19113	2.75658	979.769	1.11193e-10	9.95392	YES
Glyma.12G174200.2	0.412326	2.64748	15.0234	0.00359267	2.44458	NO	1.26987	2.64748	147.379	5.64548e-07	6.2483	NO	1.71928	2.64748	269.606	3.91667e-08	7.40708	NO	3.02096	2.64748	791.558	3.01091e-10	9.5213	YES
Glyma.12G174300.1	-0.194768	-3.09245	0.131	0.725651	0.139272	NO	-0.954918	-3.09245	3.04371	0.114608	0.940783	NO	-2.98528	-3.09245	22.6561	0.000995932	3.00177	YES	-2.03171	-3.09245	12.9796	0.00561193	2.25089	NO
Glyma.12G174400.1	0.833014	3.86284	116.785	1.5294e-06	5.81548	NO	1.37375	3.86284	315.606	1.90338e-08	7.72047	NO	1.56053	3.86284	405.043	6.18425e-09	8.20871	NO	2.07243	3.86284	698.179	5.22263e-10	9.28211	YES
Glyma.12G174700.2	-0.558672	-0.951925	0.127148	0.730508	0.136375	NO	-4.14118	-0.951925	3.37755	0.10289	0.987626	NO	3.94267	-0.951925	23.0158	0.00130917	2.883	NO	7.89148	-0.951925	163.925	1.15713e-06	5.93662	YES
Glyma.12G174700.3	-0.558506	-1.01625	0.122203	0.735562	0.13338	NO	-4.14108	-1.01625	3.24916	0.108623	0.964077	NO	3.83307	-1.01625	20.3269	0.00191296	2.71829	NO	7.82176	-1.01625	152.258	1.54052e-06	5.81233	YES
Glyma.12G174700.6	-0.558747	-0.921602	0.127026	0.730631	0.136302	NO	-4.14122	-0.921602	3.3729	0.103091	0.98678	NO	4.01442	-0.921602	24.2579	0.00111136	2.95415	NO	7.92303	-0.921602	166.333	1.09341e-06	5.96122	YES
Glyma.12G174700.7	-0.558659	-0.957032	0.127043	0.730613	0.136312	NO	-4.14117	-0.957032	3.37502	0.102999	0.987166	NO	3.94271	-0.957032	22.9905	0.00131363	2.88153	NO	7.88544	-0.957032	163.323	1.17377e-06	5.93042	YES
Glyma.12G174700.8	-0.558583	-0.986885	0.123177	0.734558	0.133974	NO	-4.14112	-0.986885	3.27368	0.107497	0.968604	NO	3.91039	-0.986885	21.7265	0.00156327	2.80597	NO	7.85192	-0.986885	155.809	1.40898e-06	5.85109	YES
Glyma.12G174800.1	-0.918962	1.73036	29.8559	0.000381879	3.41807	NO	-0.258118	1.73036	2.51908	0.146533	0.834064	NO	0.615035	1.73036	14.6887	0.00392296	2.40639	NO	1.28311	1.73036	63.8071	2.08642e-05	4.6806	NO
Glyma.12G175000.1	3.26761	-0.801121	59.7642	2.71459e-05	4.5663	YES	4.46481	-0.801121	131.205	1.03031e-06	5.98703	YES	4.21959	-0.801121	115.29	1.78925e-06	5.74733	YES	4.8378	-0.801121	160.412	4.33334e-07	6.36318	YES
Glyma.12G175100.1	-0.993952	-4.68208	2.04826	0.185779	0.731003	NO	-1.52988	-4.68208	4.79059	0.0560143	1.2517	NO	-1.9573	-4.68208	7.5594	0.0222541	1.65259	NO	-4.56021	-4.68208	26.798	0.000559876	3.25191	YES
Glyma.12G175300.11	0.463652	-3.54789	0.320086	0.585221	0.23268	NO	1.50673	-3.54789	4.22795	0.0695363	1.15779	NO	1.95517	-3.54789	7.60106	0.0219788	1.658	NO	0.8129	-3.54789	1.18819	0.303689	0.517572	NO
Glyma.12G175300.12	0.159721	-4.09365	0.0344965	0.856725	0.0671587	NO	0.285129	-4.09365	0.121566	0.735265	0.133556	NO	1.27264	-4.09365	2.86885	0.124149	0.906056	NO	1.20953	-4.09365	2.67353	0.136054	0.86629	NO
Glyma.12G175300.2	0.256915	-4.48384	0.0650195	0.804395	0.0945306	NO	0.029309	-4.48384	0.000900833	0.976703	0.0102373	NO	0.948581	-4.48384	1.09524	0.322286	0.491759	NO	0.907005	-4.48384	1.043	0.33348	0.476931	NO
Glyma.12G175300.4	0.32194	-3.13819	0.224606	0.646706	0.189293	NO	1.06645	-3.13819	2.90893	0.121875	0.914087	NO	1.80685	-3.13819	9.08176	0.0144351	1.84058	NO	1.02683	-3.13819	2.81134	0.127509	0.894457	NO
Glyma.12G175300.5	0.0939887	-3.16768	0.0189924	0.893386	0.0489607	NO	0.919809	-3.16768	2.16198	0.175138	0.756619	NO	1.51529	-3.16768	6.28172	0.0332204	1.4786	NO	0.650175	-3.16768	1.10307	0.320657	0.49396	NO
Glyma.12G175300.7	0.165348	-3.097	0.0630019	0.807383	0.0929204	NO	0.793653	-3.097	1.67479	0.227463	0.643089	NO	1.50477	-3.097	6.51684	0.0307692	1.51188	NO	0.641114	-3.097	1.1302	0.315101	0.501551	NO
Glyma.12G175300.9	0.366465	-3.55615	0.190312	0.672813	0.172106	NO	1.38836	-3.55615	3.38304	0.0986231	1.00602	NO	1.74553	-3.55615	5.64692	0.04116	1.38553	NO	0.515175	-3.55615	0.441293	0.522957	0.281534	NO
Glyma.12G175351.1	0.556585	0.510481	7.75314	0.0208313	1.68128	NO	1.54008	0.510481	66.4467	1.67493e-05	4.776	NO	1.85118	0.510481	98.0198	3.31576e-06	5.47942	NO	3.52537	0.510481	358.163	1.12369e-08	7.94935	YES
Glyma.12G175351.2	0.60172	0.536873	7.2766	0.0242396	1.61547	NO	1.54879	0.536873	53.6277	4.17751e-05	4.37908	NO	1.83911	0.536873	77.1146	9.63817e-06	5.01601	NO	3.51779	0.536873	284.018	3.543e-08	7.45063	YES
Glyma.12G175400.11	-0.0225995	3.21361	0.0164045	0.900869	0.0453385	NO	0.129452	3.21361	0.543883	0.479392	0.319309	NO	0.754653	3.21361	18.491	0.00193544	2.71322	NO	0.166712	3.21361	0.909393	0.364894	0.437834	NO
Glyma.12G175400.12	-0.0973051	2.99359	0.503542	0.495709	0.304773	NO	-0.00980983	2.99359	0.00517224	0.944221	0.0249262	NO	0.507965	2.99359	13.9409	0.00457209	2.33989	NO	-0.113699	2.99359	0.700016	0.424183	0.372447	NO
Glyma.12G175400.18	-0.00159348	3.23754	7.82463e-05	0.993133	0.00299261	NO	0.19191	3.23754	1.14732	0.311668	0.506307	NO	0.869331	3.23754	23.4981	0.000880502	3.05527	NO	0.283526	3.23754	2.52432	0.146161	0.83517	NO
Glyma.12G175400.2	-0.0233965	3.33344	0.0170608	0.898917	0.0462802	NO	0.161078	3.33344	0.816983	0.389341	0.40967	NO	0.77904	3.33344	19.0935	0.00174709	2.75769	NO	0.22049	3.33344	1.54239	0.245285	0.610328	NO
Glyma.12G175400.3	-0.0396552	3.32585	0.0483435	0.830819	0.0804934	NO	0.135344	3.32585	0.568958	0.469722	0.328159	NO	0.768758	3.32585	18.3468	0.00198415	2.70242	NO	0.190036	3.32585	1.13034	0.315073	0.501589	NO
Glyma.12G175400.4	0.182975	1.62758	0.354918	0.565848	0.2473	NO	0.663862	1.62758	4.81726	0.055459	1.25603	NO	1.38774	1.62758	21.1105	0.00126009	2.8996	NO	0.969191	1.62758	10.4151	0.0102075	1.99108	NO
Glyma.12G175400.5	0.192749	-0.484944	0.254244	0.626072	0.203376	NO	0.931775	-0.484944	6.45646	0.0313767	1.50339	NO	1.44923	-0.484944	15.9992	0.00303602	2.5177	NO	1.15601	-0.484944	10.2491	0.0106419	1.97298	NO
Glyma.12G176400.2	0.100332	1.62162	0.418258	0.533762	0.272652	NO	-0.148037	1.62162	0.915612	0.363334	0.439694	NO	0.090406	1.62162	0.345122	0.57116	0.243242	NO	-0.901995	1.62162	33.5415	0.000250433	3.60131	NO
Glyma.12G176400.3	0.131258	1.53878	0.668078	0.434579	0.361932	NO	-0.128754	1.53878	0.646337	0.441899	0.354677	NO	0.102467	1.53878	0.413744	0.535929	0.270892	NO	-0.872609	1.53878	29.3222	0.000407319	3.39007	NO
Glyma.12G176400.6	0.120831	1.50595	0.550888	0.476656	0.321795	NO	-0.146016	1.50595	0.808654	0.391669	0.407081	NO	0.0826179	1.50595	0.261703	0.621122	0.206823	NO	-0.90786	1.50595	30.8365	0.000340007	3.46851	NO
Glyma.12G176500.1	-0.655778	1.03284	28.8111	0.000415693	3.38123	NO	-1.1542	1.03284	88.017	5.10225e-06	5.29224	NO	-1.04315	1.03284	73.0276	1.11289e-05	4.95355	NO	-0.506408	1.03284	17.9094	0.0020824	2.68144	NO
Glyma.12G177000.1	0	-4.54938	0	1	0	NO	4.09438	-4.54938	3.54383	0.100489	0.99788	NO	5.75826	-4.54938	10.8607	0.0126221	1.89887	NO	7.56824	-4.54938	30.3527	0.000806529	3.09338	YES
Glyma.12G177100.1	-0.00149069	4.35334	0.000416466	0.984153	0.00693739	NO	0.114976	4.35334	2.48829	0.148334	0.828759	NO	0.341988	4.35334	22.0277	0.00105798	2.97552	NO	0.525831	4.35334	52.0595	4.40125e-05	4.35642	NO
Glyma.12G177100.2	-0.073023	4.51433	0.981199	0.347176	0.459451	NO	0.0141737	4.51433	0.0371114	0.851413	0.0698595	NO	0.222607	4.51433	9.16541	0.0139176	1.85643	NO	0.400023	4.51433	29.6053	0.00037693	3.42374	NO
Glyma.12G177200.5	0.449525	1.70982	5.62995	0.0414028	1.38297	NO	2.38273	1.70982	190.581	2.04795e-07	6.68868	YES	3.63305	1.70982	448.257	4.64871e-09	8.33267	YES	4.4137	1.70982	650.818	8.72911e-10	9.05903	YES
Glyma.12G177300.1	-0.573189	3.52216	33.6964	0.000246235	3.60865	NO	-0.88329	3.52216	79.5186	8.49252e-06	5.07096	NO	-1.36125	3.52216	184.813	2.3418e-07	6.63045	NO	-2.40857	3.52216	540.16	2.0162e-09	8.69547	YES
Glyma.12G177300.2	-0.558124	3.65882	33.2088	0.000259747	3.58545	NO	-0.934312	3.65882	92.2169	4.58852e-06	5.33833	NO	-1.38798	3.65882	199.295	1.68453e-07	6.77352	NO	-2.42922	3.65882	569.878	1.58544e-09	8.79985	YES
Glyma.12G177400.1	0.493357	-1.83741	2.36264	0.158144	0.800946	NO	-0.129291	-1.83741	0.160042	0.698309	0.155952	NO	-0.34808	-1.83741	1.15875	0.309323	0.509587	NO	-1.33573	-1.83741	16.1186	0.00294957	2.53024	NO
Glyma.12G177500.1	-0.637346	7.20762	43.4258	8.97103e-05	4.04716	NO	-1.509	7.20762	234.944	7.12797e-08	7.14703	NO	-2.39704	7.20762	558.642	1.44057e-09	8.84147	YES	-3.92066	7.20762	1308.09	2.96147e-11	10.5285	YES
Glyma.12G177500.2	-0.640096	7.20279	44.0273	8.50496e-05	4.07033	NO	-1.51273	7.20279	237.292	6.81907e-08	7.16627	NO	-2.4032	7.20279	564.186	1.37736e-09	8.86095	YES	-3.9158	7.20279	1312.27	2.91849e-11	10.5348	YES
Glyma.12G177500.3	-0.637471	7.23083	42.8371	9.45756e-05	4.02422	NO	-1.50751	7.23083	231.229	7.65201e-08	7.11622	NO	-2.38995	7.23083	547.905	1.57334e-09	8.80318	YES	-3.89793	7.23083	1277.71	3.29815e-11	10.4817	YES
Glyma.12G177500.4	-0.6237	7.30121	38.856	0.000137477	3.86177	NO	-1.49016	7.30121	214.223	1.07457e-07	6.96877	NO	-2.36403	7.30121	508.817	2.20161e-09	8.65726	YES	-3.87206	7.30121	1197.25	4.44293e-11	10.3523	YES
Glyma.12G177500.5	-0.642865	7.17403	49.3464	5.44135e-05	4.26429	NO	-1.50119	7.17403	259.848	4.54773e-08	7.34221	NO	-2.37374	7.17403	613.06	9.44036e-10	9.02501	YES	-3.92349	7.17403	1462.9	1.77348e-11	10.7512	YES
Glyma.12G177700.1	-0.739151	-2.71448	0.699389	0.424383	0.372242	NO	-1.67758	-2.71448	3.25995	0.104071	0.982669	NO	-0.587673	-2.71448	0.497282	0.49833	0.302483	NO	1.85474	-2.71448	6.27322	0.0333134	1.47738	NO
Glyma.12G177802.1	-0.163321	0.019649	0.764722	0.404269	0.393329	NO	-1.33382	0.019649	48.2521	6.25025e-05	4.2041	NO	-1.54018	0.019649	63.8417	2.0534e-05	4.68753	NO	-3.33571	0.019649	252.897	5.76183e-08	7.23944	YES
Glyma.12G177802.2	-0.285724	2.82791	8.60701	0.0163392	1.78677	NO	-1.41326	2.82791	201.691	1.49856e-07	6.82433	NO	-2.00871	2.82791	391.781	7.8119e-09	8.10724	YES	-3.68773	2.82791	1134.36	6.36861e-11	10.196	YES
Glyma.12G177900.1	4.12257	0.246327	4.85569	0.0819476	1.08646	NO	0	0.246327	0	1	0	NO	10.2505	0.246327	231.744	1.09737e-06	5.95965	YES	13.2767	0.246327	680.387	2.54035e-08	7.59511	YES
Glyma.12G178100.1	-0.990277	0.524899	0.585408	0.463561	0.333893	NO	0.824624	0.524899	0.757161	0.406563	0.390872	NO	5.38811	0.524899	92.7169	4.48592e-06	5.34815	YES	8.45951	0.524899	303.422	2.64382e-08	7.57777	YES
Glyma.12G178200.1	0.369211	0.728312	2.58708	0.141794	0.848341	NO	1.05445	0.728312	23.6903	0.000856487	3.06728	NO	2.86074	0.728312	188.804	2.13343e-07	6.67092	YES	3.76372	0.728312	324.922	1.95111e-08	7.70972	YES
Glyma.12G178300.1	-0.0735501	1.29639	0.297808	0.598208	0.223148	NO	0.739572	1.29639	32.1377	0.000279559	3.55353	NO	1.39906	1.29639	116.293	1.55743e-06	5.80759	NO	1.9811	1.29639	232.212	7.50897e-08	7.12442	NO
Glyma.12G178300.3	0.32893	0.708274	1.97874	0.19271	0.715096	NO	1.00504	0.708274	19.8608	0.00153853	2.81289	NO	1.74862	0.708274	61.4983	2.42027e-05	4.61614	NO	2.52482	0.708274	128.101	1.14153e-06	5.94251	YES
Glyma.12G178600.3	0.274889	2.57142	6.13134	0.0349157	1.45698	NO	-0.0743118	2.57142	0.449328	0.519285	0.284595	NO	-0.216079	2.57142	3.8008	0.0826381	1.08282	NO	-1.07271	2.57142	91.4229	4.75742e-06	5.32263	NO
Glyma.12G178700.1	1.41235	0.966501	23.2524	0.000912414	3.03981	NO	0.832011	0.966501	8.11632	0.0188983	1.72358	NO	1.1209	0.966501	14.8759	0.0037785	2.42268	NO	0.527189	0.966501	3.30358	0.102097	0.990986	NO
Glyma.12G178800.1	-2.08447	-1.46346	1.56064	0.242717	0.614899	NO	-0.298249	-1.46346	0.0591299	0.813264	0.0897686	NO	1.59622	-1.46346	2.69197	0.134868	0.87009	NO	5.78648	-1.46346	57.5358	3.15976e-05	4.50035	YES
Glyma.12G178900.1	0.00837207	0.0807584	0.000546844	0.981848	0.00795589	NO	2.16281	0.0807584	46.109	7.54222e-05	4.1225	YES	2.90836	0.0807584	84.9929	6.44638e-06	5.19068	YES	2.67714	0.0807584	72.4167	1.24742e-05	4.90399	YES
Glyma.12G179000.1	-0.5786	-1.96301	0.15982	0.698534	0.155813	NO	3.37728	-1.96301	16.1405	0.00295584	2.52932	NO	3.90837	-1.96301	24.3946	0.000775047	3.11067	YES	6.50424	-1.96301	96.8209	3.74131e-06	5.42698	YES
Glyma.12G179100.1	0.348586	0.745239	1.53729	0.24601	0.609048	NO	1.49221	0.745239	32.962	0.00026693	3.5736	NO	1.7504	0.745239	46.4397	7.33641e-05	4.13452	NO	4.20205	0.745239	271.886	4.29764e-08	7.36677	YES
Glyma.12G179200.1	0.276801	5.08085	4.43177	0.0642083	1.19241	NO	-0.0175126	5.08085	0.017775	0.896837	0.0472866	NO	-0.143842	5.08085	1.19901	0.301626	0.520532	NO	-1.07613	5.08085	65.5933	1.86609e-05	4.72907	NO
Glyma.12G179200.2	0.257323	5.05746	4.12102	0.0725544	1.13934	NO	-0.0469019	5.05746	0.137146	0.7196	0.142909	NO	-0.182092	5.05746	2.06647	0.184019	0.735138	NO	-1.13116	5.05746	77.7809	9.3027e-06	5.03139	NO
Glyma.12G179200.3	0.258595	5.07383	3.98077	0.0767678	1.11482	NO	-0.0388964	5.07383	0.0902231	0.770636	0.113151	NO	-0.166923	5.07383	1.66119	0.22921	0.639767	NO	-1.10001	5.07383	70.4541	1.3956e-05	4.85524	NO
Glyma.12G179300.1	-1.36045	-2.35531	1.0014	0.34281	0.464947	NO	0.271423	-2.35531	0.0641443	0.805685	0.0938347	NO	1.13826	-2.35531	1.32121	0.279659	0.553372	NO	3.75039	-2.35531	18.5702	0.00190932	2.71912	NO
Glyma.12G179300.24	-0.987775	-2.80259	0.637822	0.444823	0.351813	NO	-1.65794	-2.80259	1.6983	0.224485	0.648813	NO	1.51195	-2.80259	2.76728	0.130164	0.88551	NO	3.59959	-2.80259	19.2088	0.00171362	2.76609	NO
Glyma.12G179300.25	0.352273	-2.68679	0.0598413	0.812168	0.090354	NO	1.20558	-2.68679	0.945112	0.356072	0.448462	NO	3.36652	-2.68679	12.0612	0.00688906	2.16184	NO	5.69498	-2.68679	48.1692	6.36521e-05	4.19619	YES
Glyma.12G179300.26	-1.62261	-1.9825	1.81713	0.210217	0.677332	NO	0.11837	-1.9825	0.0161345	0.901683	0.0449461	NO	1.22221	-1.9825	2.09223	0.181565	0.740967	NO	3.94666	-1.9825	27.4925	0.000511801	3.2909	YES
Glyma.12G179300.27	-2.3623	-1.9135	12.2779	0.00655809	2.18322	NO	-1.82436	-1.9135	9.48892	0.0129473	1.88782	NO	0.741363	-1.9135	2.54284	0.144854	0.839069	NO	3.28112	-1.9135	58.9235	2.87294e-05	4.54167	YES
Glyma.12G179300.28	-2.0629	-1.86933	9.76493	0.0120452	1.91919	NO	-0.956313	-1.86933	3.01979	0.115857	0.936078	NO	0.5811	-1.86933	1.4583	0.257619	0.589023	NO	3.19448	-1.86933	52.4523	4.55926e-05	4.34111	YES
Glyma.12G179300.29	-1.06887	-2.44788	3.57134	0.0905718	1.04301	NO	-2.22036	-2.44788	13.0214	0.00544886	2.26369	NO	1.17893	-2.44788	7.26012	0.024104	1.61791	NO	3.14871	-2.44788	60.5002	2.4067e-05	4.61858	YES
Glyma.12G179300.3	-1.62577	-2.307	1.65522	0.229982	0.638306	NO	0.00615692	-2.307	4.29502e-05	0.994912	0.00221521	NO	0.812389	-2.307	0.776017	0.401006	0.396849	NO	3.55098	-2.307	19.1839	0.0017208	2.76427	NO
Glyma.12G179300.30	-3.05445	-2.97546	6.43587	0.0315871	1.50049	NO	-2.53376	-2.97546	5.86356	0.0382091	1.41783	NO	0.501435	-2.97546	0.443164	0.522097	0.282249	NO	2.86597	-2.97546	18.2325	0.00202385	2.69382	NO
Glyma.12G179300.31	-2.87921	-2.05295	35.5391	0.000193904	3.71241	YES	-1.95516	-2.05295	22.6277	0.000971007	3.01278	NO	-0.157073	-2.05295	0.198926	0.665894	0.176595	NO	2.03384	-2.05295	38.2854	0.000146533	3.83407	YES
Glyma.12G179300.32	-3.53459	-2.14347	44.3707	8.25212e-05	4.08343	YES	-2.69114	-2.14347	36.3405	0.000177068	3.75186	YES	-0.0170173	-2.14347	0.00244568	0.961612	0.0170001	NO	2.33203	-2.14347	53.3009	4.00682e-05	4.3972	YES
Glyma.12G179600.1	-2.01005	-1.54219	2.17179	0.178288	0.748879	NO	-4.70726	-1.54219	7.19179	0.027516	1.56041	NO	3.56643	-1.54219	31.281	0.000490203	3.30962	YES	6.59104	-1.54219	154.67	1.44959e-06	5.83876	YES
Glyma.12G179700.1	5.08977	-4.71678	5.77739	0.0421278	1.37543	NO	4.65716	-4.71678	4.54731	0.0646191	1.18964	NO	7.09236	-4.71678	20.3841	0.00183096	2.73732	NO	6.04915	-4.71678	11.5644	0.00897675	2.04688	NO
Glyma.12G179700.2	5.0898	-4.77544	5.52373	0.0459208	1.33799	NO	4.65718	-4.77544	4.34782	0.0697083	1.15672	NO	6.94097	-4.77544	17.967	0.00268854	2.57048	NO	6.04915	-4.77544	11.0528	0.0101105	1.99523	NO
Glyma.12G179800.1	0.58435	3.13811	25.407	0.000673888	3.17141	NO	-0.633651	3.13811	29.5421	0.000396595	3.40165	NO	-0.918599	3.13811	61.5661	2.40958e-05	4.61806	NO	-2.20699	3.13811	329.125	1.84284e-08	7.73451	YES
Glyma.12G179900.1	0.944906	2.86586	131.094	9.28269e-07	6.03233	NO	0.93023	2.86586	127.981	1.03014e-06	5.9871	NO	1.02794	2.86586	156.468	4.29402e-07	6.36714	NO	0.703727	2.86586	74.018	1.05249e-05	4.97778	NO
Glyma.12G180000.1	1.09784	0.37656	25.0155	0.000684709	3.16449	NO	2.56894	0.37656	165.592	3.34935e-07	6.47504	YES	3.10702	0.37656	250.562	5.35008e-08	7.27164	YES	4.51213	0.37656	542.197	1.64998e-09	8.78252	YES
Glyma.12G180067.1	0.086094	1.38394	0.547861	0.47761	0.320927	NO	-0.400502	1.38394	11.8132	0.00716043	2.14506	NO	-0.780947	1.38394	44.3935	8.23565e-05	4.0843	NO	-1.87607	1.38394	241.424	6.31426e-08	7.19968	NO
Glyma.12G180133.1	-0.15772	1.3437	0.609127	0.454918	0.342067	NO	-0.630907	1.3437	9.68389	0.0123018	1.91003	NO	-1.20086	1.3437	34.1954	0.000233286	3.63211	NO	-3.47213	1.3437	233.359	8.43102e-08	7.07412	YES
Glyma.12G180200.1	-1.14485	-1.42849	16.4835	0.00277164	2.55726	NO	-1.10406	-1.42849	15.8448	0.00312672	2.50491	NO	-2.80274	-1.42849	85.5609	6.27048e-06	5.2027	YES	-3.60008	-1.42849	132.458	9.89157e-07	6.00473	YES
Glyma.12G180300.1	1.49824	5.17434	222.887	9.02515e-08	7.04455	NO	3.1349	5.17434	911.051	1.55433e-10	9.80846	YES	3.86432	5.17434	1314.92	2.89969e-11	10.5376	YES	5.35406	5.17434	2236.29	2.53591e-12	11.5959	YES
Glyma.12G180400.1	0.269692	1.51461	2.55649	0.143901	0.841936	NO	1.67865	1.51461	105.07	2.65151e-06	5.57651	NO	1.37928	1.51461	71.2903	1.32997e-05	4.87616	NO	2.36508	1.51461	207.322	1.41715e-07	6.84859	YES
Glyma.12G180400.3	0.319517	1.61167	3.96606	0.0772275	1.11223	NO	1.75789	1.61167	127.005	1.18429e-06	5.92654	NO	1.46808	1.61167	89.0684	5.30481e-06	5.27533	NO	2.45762	1.61167	246.208	6.65866e-08	7.17661	YES
Glyma.12G180400.4	0.297629	1.4781	3.04515	0.114534	0.941066	NO	1.71534	1.4781	107.332	2.42325e-06	5.6156	NO	1.41299	1.4781	73.2	1.19368e-05	4.92311	NO	2.36165	1.4781	202.49	1.57129e-07	6.80374	YES
Glyma.12G180500.1	-0.236173	3.06046	7.86739	0.0200788	1.69726	NO	-0.560765	3.06046	44.2496	8.34026e-05	4.07882	NO	-0.698571	3.06046	68.5347	1.44625e-05	4.83976	NO	-0.852954	3.06046	102.215	2.70689e-06	5.56753	NO
Glyma.12G180600.1	0.126293	4.7097	0.642363	0.44326	0.353342	NO	-0.0811541	4.7097	0.265637	0.618548	0.208627	NO	0.0773197	4.7097	0.241522	0.634733	0.197409	NO	-0.0972489	4.7097	0.382465	0.551435	0.258506	NO
Glyma.12G180600.2	0.145952	4.56533	0.860957	0.377401	0.423197	NO	-0.0409185	4.56533	0.0678027	0.800354	0.096718	NO	0.117397	4.56533	0.558984	0.473527	0.324655	NO	-0.0623188	4.56533	0.157733	0.700398	0.154655	NO
Glyma.12G180600.3	-0.0403965	5.27579	0.0863802	0.775417	0.110465	NO	-0.274635	5.27579	3.98972	0.0764901	1.11639	NO	-0.272584	5.27579	3.93283	0.0782786	1.10636	NO	-0.490702	5.27579	12.7129	0.0059505	2.22545	NO
Glyma.12G180600.4	-0.135333	4.66995	1.27662	0.2874	0.541514	NO	-0.427901	4.66995	12.7338	0.00592306	2.22745	NO	-0.588344	4.66995	24.0055	0.000818811	3.08682	NO	-0.832923	4.66995	47.8525	6.53072e-05	4.18504	NO
Glyma.12G180600.5	-0.265674	4.11753	9.93196	0.0113621	1.94454	NO	-0.624479	4.11753	54.5947	3.64053e-05	4.43884	NO	-0.908816	4.11753	114.654	1.6555e-06	5.78107	NO	-1.17448	4.11753	189.908	1.83194e-07	6.73709	NO
Glyma.12G180600.6	-0.0431543	5.36321	0.107758	0.750131	0.124863	NO	-0.303307	5.36321	5.31708	0.0462191	1.33518	NO	-0.313971	5.36321	5.69993	0.0404125	1.39348	NO	-0.528348	5.36321	16.0953	0.00298118	2.52561	NO
Glyma.12G180600.7	-0.128115	5.12133	1.32884	0.278363	0.555388	NO	-0.437705	5.12133	15.4672	0.00336297	2.47328	NO	-0.507198	5.12133	20.7521	0.00133316	2.87512	NO	-0.751628	5.12133	45.3413	8.0478e-05	4.09432	NO
Glyma.12G180700.1	0.501278	4.67601	9.18412	0.0140421	1.85257	NO	-0.161442	4.67601	0.955651	0.353531	0.451573	NO	-0.114472	4.67601	0.48115	0.505203	0.296534	NO	-1.03831	4.67601	38.735	0.000146688	3.83361	NO
Glyma.12G180700.2	0.505183	4.6736	8.914	0.015109	1.82077	NO	-0.154593	4.6736	0.837519	0.383693	0.416016	NO	-0.103162	4.6736	0.373491	0.556048	0.254887	NO	-1.01928	4.6736	35.7023	0.000198927	3.70131	NO
Glyma.12G180800.1	0.100088	3.48606	0.680425	0.43051	0.366016	NO	-0.595573	3.48606	23.8793	0.000833641	3.07902	NO	-0.809798	3.48606	43.9157	9.10113e-05	4.0409	NO	-1.40717	3.48606	129.512	1.08925e-06	5.96287	NO
Glyma.12G180800.3	0.0409573	3.4132	0.100658	0.758193	0.12022	NO	-0.612354	3.4132	22.2989	0.00105045	2.97863	NO	-0.831939	3.4132	40.9301	0.000119093	3.92411	NO	-1.4754	3.4132	125.334	1.25329e-06	5.90195	NO
Glyma.12G180800.4	0.0685923	3.48232	0.322645	0.58375	0.233773	NO	-0.615213	3.48232	25.7158	0.000646295	3.18957	NO	-0.850154	3.48232	48.8017	6.04963e-05	4.21827	NO	-1.45104	3.48232	138.713	8.11392e-07	6.09077	NO
Glyma.12G181300.2	0.327582	5.10609	3.48017	0.0945785	1.02421	NO	0.479569	5.10609	7.45849	0.0229387	1.63943	NO	0.547357	5.10609	9.71058	0.0122165	1.91305	NO	0.0529479	5.10609	0.0913751	0.769224	0.113947	NO
Glyma.12G181400.1	-0.307276	5.94837	9.27336	0.0136043	1.86632	NO	-0.0829531	5.94837	0.678055	0.431147	0.365375	NO	-0.00850194	5.94837	0.00712677	0.934536	0.0294038	NO	-0.0256982	5.94837	0.0651506	0.804165	0.094655	NO
Glyma.12G181500.1	-0.599305	2.15263	18.7813	0.00184175	2.73477	NO	-0.723101	2.15263	27.7786	0.000493469	3.30674	NO	0.199333	2.15263	2.21178	0.170732	0.767684	NO	2.00516	2.15263	218.54	1.1248e-07	6.94892	YES
Glyma.12G181600.1	-0.326457	3.82272	14.5869	0.00391376	2.40741	NO	-0.0250743	3.82272	0.0872672	0.774223	0.111134	NO	0.706965	3.82272	69.3921	1.37412e-05	4.86197	NO	1.27852	3.82272	223.748	8.85756e-08	7.05269	NO
Glyma.12G181700.1	-0.745143	1.04567	16.5792	0.00272279	2.56499	NO	-0.879252	1.04567	23.5014	0.000880078	3.05548	NO	-0.680297	1.04567	14.4132	0.00414814	2.38215	NO	1.26385	1.04567	51.9319	4.74181e-05	4.32406	NO
Glyma.12G181700.2	-1.02744	1.03058	25.2414	0.000689279	3.16161	NO	-1.26845	1.03058	38.7599	0.000146334	3.83465	NO	-1.0136	1.03058	25.5141	0.00066416	3.17773	NO	0.822151	1.03058	17.8424	0.00216677	2.66419	NO
Glyma.12G181700.3	-0.986361	1.37078	27.3719	0.000519777	3.28418	NO	-1.16798	1.37078	38.8402	0.000145198	3.83804	NO	-0.850739	1.37078	21.2841	0.00122647	2.91134	NO	1.10243	1.37078	37.3478	0.000168195	3.77419	NO
Glyma.12G181700.4	-0.824485	0.639191	16.9676	0.00253494	2.59603	NO	-0.977346	0.639191	24.2553	0.000790379	3.10216	NO	-0.894391	0.639191	20.6707	0.00135046	2.86952	NO	0.903496	0.639191	22.5023	0.00101897	2.99184	NO
Glyma.12G181800.1	0.81007	1.15822	15.1054	0.00361015	2.44247	NO	-0.0434959	1.15822	0.0424146	0.841361	0.0750178	NO	0.385539	1.15822	3.4694	0.0950165	1.0222	NO	2.9004	1.15822	195.996	1.81205e-07	6.74183	YES
Glyma.12G181900.1	2.52793	2.23831	182.221	2.49047e-07	6.60372	YES	3.31566	2.23831	323.001	2.00319e-08	7.69828	YES	3.74699	2.23831	413.004	6.70342e-09	8.1737	YES	4.8346	2.23831	671.394	7.58864e-10	9.11984	YES
Glyma.12G181900.2	2.49762	2.13292	204.386	1.50848e-07	6.82146	YES	3.26592	2.13292	360.807	1.22449e-08	7.91204	YES	3.6968	2.13292	463.395	4.00688e-09	8.39719	YES	4.78075	2.13292	758.552	4.38024e-10	9.3585	YES
Glyma.12G181900.3	2.55179	2.04324	224.416	1.00111e-07	6.99952	YES	3.30371	2.04324	389.135	8.74326e-09	8.05833	YES	3.72872	2.04324	497.624	2.91224e-09	8.53577	YES	4.81639	2.04324	815.054	3.16861e-10	9.49913	YES
Glyma.12G182000.1	-0.324827	5.10217	2.49575	0.148206	0.829133	NO	-0.2405	5.10217	1.37231	0.271144	0.5668	NO	-0.427148	5.10217	4.31884	0.0670944	1.17331	NO	-0.649651	5.10217	9.95201	0.0114774	1.94016	NO
Glyma.12G182100.1	0.520837	-0.739749	1.96945	0.193662	0.712955	NO	0.422715	-0.739749	1.34922	0.274945	0.560753	NO	1.34368	-0.739749	15.2785	0.0034892	2.45727	NO	3.56315	-0.739749	116.639	1.70288e-06	5.76882	YES
Glyma.12G182300.1	-0.0594956	4.15669	0.0678914	0.800226	0.0967871	NO	1.33447	4.15669	36.0009	0.000192871	3.71473	NO	2.59156	4.15669	130.894	1.04083e-06	5.98262	YES	4.7935	4.15669	385.432	9.12412e-09	8.03981	YES
Glyma.12G182500.4	-1.04876	-1.2111	6.09927	0.035291	1.45234	NO	-0.661348	-1.2111	2.59652	0.141153	0.850311	NO	-1.17959	-1.2111	8.00816	0.0194984	1.71	NO	-1.75655	-1.2111	17.387	0.00234963	2.629	NO
Glyma.12G182500.5	-0.145295	-3.90004	0.0487617	0.830102	0.0808684	NO	-0.275437	-3.90004	0.181936	0.679618	0.167735	NO	-1.4246	-3.90004	4.28942	0.0678728	1.1683	NO	-2.11711	-3.90004	9.02727	0.0146498	1.83417	NO
Glyma.12G182500.6	-1.03319	-1.33212	5.38378	0.0451361	1.34548	NO	-0.9165	-1.33212	4.43876	0.0640348	1.19358	NO	-1.23624	-1.33212	7.94841	0.01984	1.70246	NO	-1.78533	-1.33212	16.2528	0.00289391	2.53852	NO
Glyma.12G182500.7	-1.20256	-1.3545	7.47488	0.0228257	1.64158	NO	-0.924139	-1.3545	4.6962	0.0580361	1.2363	NO	-1.44861	-1.3545	11.1424	0.00854247	2.06842	NO	-1.97097	-1.3545	20.2456	0.00144544	2.84	NO
Glyma.12G182500.8	-1.22396	-1.4647	7.52284	0.0224992	1.64783	NO	-0.910068	-1.4647	4.44702	0.0638305	1.19497	NO	-1.42174	-1.4647	10.4844	0.0100327	1.99858	NO	-1.92534	-1.4647	18.9308	0.00179564	2.74578	NO
Glyma.12G182600.1	-0.104608	1.82625	0.455772	0.516374	0.287035	NO	0.137704	1.82625	0.814586	0.390009	0.408926	NO	1.07906	1.82625	50.8408	5.15442e-05	4.28782	NO	1.61042	1.82625	112.648	1.97441e-06	5.70456	NO
Glyma.12G182700.1	-0.46175	4.1275	10.458	0.0100988	1.99573	NO	-0.50406	4.1275	12.5066	0.00622958	2.20554	NO	-0.0899344	4.1275	0.4018	0.541748	0.266202	NO	0.0980127	4.1275	0.478733	0.506248	0.295637	NO
Glyma.12G182800.1	-0.696282	5.48832	15.5402	0.00331565	2.47943	NO	-0.353017	5.48832	4.0342	0.0751272	1.1242	NO	-0.360311	5.48832	4.20444	0.0701862	1.15375	NO	0.272486	5.48832	2.41189	0.154431	0.811266	NO
Glyma.12G183000.1	-0.136237	0.953109	0.710288	0.420925	0.375795	NO	0.23688	0.953109	2.22202	0.169845	0.769947	NO	0.289354	0.953109	3.34082	0.10045	0.998051	NO	0.25121	0.953109	2.54361	0.1448	0.839231	NO
Glyma.12G183000.3	-0.285688	1.37677	3.48283	0.0944708	1.0247	NO	0.0189454	1.37677	0.0157461	0.902867	0.0443764	NO	-0.0398541	1.37677	0.0699533	0.797292	0.0983828	NO	-0.0970039	1.37677	0.418135	0.533821	0.272604	NO
Glyma.12G183000.4	-0.151218	0.919362	0.903696	0.366315	0.436145	NO	0.219948	0.919362	1.97808	0.192755	0.714993	NO	0.218425	0.919362	1.9631	0.194294	0.71154	NO	0.189038	0.919362	1.48618	0.253416	0.596166	NO
Glyma.12G183100.1	0.985935	0.535708	8.86715	0.015304	1.81519	NO	1.14579	0.535708	12.7676	0.00587908	2.23069	NO	2.90222	0.535708	92.8687	4.45531e-06	5.35112	YES	4.43135	0.535708	218.744	1.12021e-07	6.9507	YES
Glyma.12G183100.5	1.01803	0.651111	10.0483	0.011198	1.95086	NO	0.954328	0.651111	9.15533	0.0141513	1.8492	NO	2.82243	0.651111	90.9667	4.8579e-06	5.31355	YES	4.33463	0.651111	215.196	1.20354e-07	6.91954	YES
Glyma.12G183200.1	0.224749	4.64398	8.7336	0.0156692	1.80495	NO	-0.158412	4.64398	4.34208	0.0661122	1.17972	NO	-1.05122	4.64398	186.76	1.97229e-07	6.70503	NO	-2.06722	4.64398	681.972	5.81253e-10	9.23563	YES
Glyma.12G183300.2	-1.5339	-3.55323	1.5832	0.243318	0.613826	NO	-5.10665	-3.55323	8.2783	0.0203105	1.69228	NO	-0.182244	-3.55323	0.0368884	0.852415	0.069349	NO	3.91311	-3.55323	32.4523	0.000434034	3.36248	YES
Glyma.12G183400.1	4.81841	-3.63917	1.76666	0.219973	0.657631	NO	4.10553	-3.63917	1.13326	0.317748	0.497917	NO	5.38307	-3.63917	2.77508	0.133794	0.873562	NO	8.85708	-3.63917	18.1785	0.00266376	2.57451	NO
Glyma.12G183500.1	-0.240166	4.04476	10.3051	0.0103273	1.98601	NO	-0.288674	4.04476	14.9296	0.00365167	2.43751	NO	-0.554278	4.04476	54.7964	3.58717e-05	4.44525	NO	-1.67368	4.04476	475.983	2.97925e-09	8.52589	NO
Glyma.12G183500.2	-0.239038	3.98373	9.89549	0.0114699	1.94044	NO	-0.284411	3.98373	14.0501	0.00437206	2.35931	NO	-0.55723	3.98373	53.6856	3.89338e-05	4.40967	NO	-1.6893	3.98373	469.578	3.16789e-09	8.49923	NO
Glyma.12G183500.5	-0.22097	3.95376	8.8472	0.0151834	1.81863	NO	-0.265001	3.95376	12.7636	0.00576796	2.23898	NO	-0.53208	3.95376	51.2356	4.6893e-05	4.32889	NO	-1.6626	3.95376	476.578	2.96243e-09	8.52835	NO
Glyma.12G183600.1	1.89376	-0.504616	65.8318	1.73311e-05	4.76117	NO	1.31141	-0.504616	31.404	0.000307151	3.51265	NO	1.74689	-0.504616	57.0512	3.09542e-05	4.50928	NO	0.877655	-0.504616	14.178	0.00427715	2.36885	NO
Glyma.12G183700.1	-0.448144	5.53116	28.0502	0.000457478	3.33963	NO	-0.623292	5.53116	54.1079	3.77336e-05	4.42327	NO	-0.903094	5.53116	112.652	1.78561e-06	5.74821	NO	-0.824055	5.53116	94.1563	3.83749e-06	5.41595	NO
Glyma.12G183700.2	-0.439311	5.40889	27.5986	0.000484703	3.31452	NO	-0.585898	5.40889	48.9946	5.59717e-05	4.25203	NO	-0.879547	5.40889	109.489	2.01764e-06	5.69516	NO	-0.805854	5.40889	92.251	4.18437e-06	5.37837	NO
Glyma.12G183800.1	-0.360225	6.98831	14.0678	0.00435601	2.36091	NO	-0.692597	6.98831	51.6533	4.54049e-05	4.3429	NO	-2.14437	6.98831	459.354	3.50008e-09	8.45592	YES	-2.83725	6.98831	761.882	3.50747e-10	9.45501	YES
Glyma.12G183900.1	3.57176	-4.44565	1.63273	0.236688	0.625823	NO	7.02963	-4.44565	15.8118	0.00397192	2.401	NO	6.2903	-4.44565	10.6095	0.0113635	1.94449	NO	6.76917	-4.44565	14.183	0.00536258	2.27063	NO
Glyma.12G184200.1	0.993479	-0.523729	14.9631	0.00371342	2.43023	NO	1.10229	-0.523729	18.9096	0.0018021	2.74422	NO	1.03256	-0.523729	16.6979	0.00266362	2.57453	NO	0.748309	-0.523729	8.82631	0.0154766	1.81033	NO
Glyma.12G184300.1	-0.805859	4.47181	71.7247	1.26518e-05	4.89785	NO	-1.0862	4.47181	129.182	1.06429e-06	5.97294	NO	-1.6501	4.47181	289.534	3.10289e-08	7.50823	NO	-2.82401	4.47181	777.71	3.66918e-10	9.43543	YES
Glyma.12G184300.10	-0.802485	4.42802	72.5921	1.19671e-05	4.92201	NO	-1.08653	4.42802	131.915	9.64348e-07	6.01577	NO	-1.65441	4.42802	296.933	2.74063e-08	7.56215	NO	-2.78609	4.42802	775.049	3.66692e-10	9.4357	YES
Glyma.12G184300.3	-0.814642	4.42261	70.6246	1.37029e-05	4.86319	NO	-1.10442	4.42261	128.624	1.10893e-06	5.9551	NO	-1.68462	4.42261	290.231	3.16793e-08	7.49922	NO	-2.86705	4.42261	769.667	4.01364e-10	9.39646	YES
Glyma.12G184366.1	1.59289	-4.80188	1.7826	0.214233	0.669113	NO	1.60502	-4.80188	1.9067	0.200262	0.698401	NO	0.780269	-4.80188	0.403845	0.540743	0.267009	NO	-1.67222	-4.80188	1.20846	0.29984	0.52311	NO
Glyma.12G184432.1	1.75014	-5.3047	0.784741	0.398476	0.399597	NO	1.99913	-5.3047	1.14164	0.3128	0.504733	NO	0.401738	-5.3047	0.034598	0.856517	0.0672642	NO	0.050521	-5.3047	0.000551169	0.981776	0.00798757	NO
Glyma.12G184500.1	1.02485	-1.12622	5.73426	0.0396539	1.40171	NO	3.30696	-1.12622	88.2108	5.10511e-06	5.29199	YES	4.1455	-1.12622	148.663	5.4392e-07	6.26446	YES	3.92709	-1.12622	132.819	8.87755e-07	6.05171	YES
Glyma.12G184500.2	1.02919	-1.15109	4.46317	0.0634335	1.19768	NO	3.2656	-1.15109	65.9724	1.82305e-05	4.7392	YES	4.12198	-1.15109	112.949	1.95217e-06	5.70948	YES	3.90246	-1.15109	100.792	3.15952e-06	5.50038	YES
Glyma.12G184600.1	-0.314272	2.8218	11.5221	0.00766728	2.11536	NO	-0.649534	2.8218	49.0395	5.57699e-05	4.2536	NO	-1.40595	2.8218	221.906	9.18905e-08	7.03673	NO	-2.23172	2.8218	530.982	1.81426e-09	8.7413	YES
Glyma.12G184700.1	5.49574	-2.49204	6.16655	0.0375374	1.42554	NO	3.17166	-2.49204	1.25471	0.29473	0.530576	NO	8.57506	-2.49204	38.9382	0.000234747	3.6294	YES	9.90868	-2.49204	69.7015	2.95913e-05	4.52884	YES
Glyma.12G184800.2	3.57157	-4.82726	0.670949	0.439312	0.357227	NO	4.66924	-4.82726	1.52548	0.256047	0.591681	NO	0	-4.82726	0	1	0	NO	7.39341	-4.82726	8.04408	0.0247741	1.606	NO
Glyma.12G184900.2	-0.740363	7.08762	8.51435	0.0168771	1.7727	NO	-0.570817	7.08762	5.08619	0.0502272	1.29906	NO	-1.00432	7.08762	15.536	0.00331838	2.47907	NO	-0.599561	7.08762	5.60988	0.0416925	1.37994	NO
Glyma.12G184900.3	-0.719667	6.77187	8.503	0.0169309	1.77132	NO	-0.525677	6.77187	4.5617	0.0610777	1.21412	NO	-0.95639	6.77187	14.9109	0.00375217	2.42572	NO	-0.567498	6.77187	5.31428	0.0462653	1.33474	NO
Glyma.12G184900.4	-0.790813	7.15628	8.73741	0.0158606	1.79968	NO	-0.614497	7.15628	5.30412	0.0464333	1.33317	NO	-1.0436	7.15628	15.0875	0.00362291	2.44094	NO	-0.612572	7.15628	5.27328	0.0469479	1.32838	NO
Glyma.12G185000.1	-0.11111	-1.64398	0.126962	0.729716	0.136846	NO	-0.352344	-1.64398	1.29156	0.284773	0.545501	NO	-0.935104	-1.64398	8.80831	0.0155534	1.80817	NO	-2.63183	-1.64398	59.9262	2.68532e-05	4.571	YES
Glyma.12G185200.1	0.375387	0.151788	4.55792	0.0608718	1.21558	NO	-0.252474	0.151788	2.04294	0.185975	0.730545	NO	-0.30184	0.151788	2.93984	0.119827	0.921447	NO	-0.20742	0.151788	1.41913	0.263369	0.579435	NO
Glyma.12G185400.1	-0.95377	3.42287	65.0972	1.92431e-05	4.71572	NO	-1.92875	3.42287	252.396	5.96849e-08	7.22414	NO	-2.93384	3.42287	537.217	2.06622e-09	8.68482	YES	-4.66804	3.42287	1142.89	6.88448e-11	10.1621	YES
Glyma.12G185500.1	4.12566	-1.59414	3.05724	0.117995	0.928135	NO	4.40372	-1.59414	3.94351	0.0818191	1.08715	NO	8.52915	-1.59414	52.5659	8.2205e-05	4.0851	YES	11.1922	-1.59414	160.429	1.25809e-06	5.90029	YES
Glyma.12G185700.2	-0.567024	1.63008	7.6903	0.0214032	1.66952	NO	0.175039	1.63008	0.776558	0.400849	0.397019	NO	0.791164	1.63008	16.0678	0.00299676	2.52335	NO	1.06753	1.63008	29.3769	0.000404619	3.39295	NO
Glyma.12G185900.1	-0.519302	2.45421	13.9121	0.00459966	2.33727	NO	-1.50724	2.45421	112.257	2.00375e-06	5.69816	NO	-2.08837	2.45421	207.085	1.42428e-07	6.8464	YES	-2.98241	2.45421	393.64	8.30571e-09	8.08062	YES
Glyma.12G186000.1	-0.349368	-0.909283	1.29581	0.284032	0.546633	NO	-0.666613	-0.909283	4.74145	0.0570557	1.2437	NO	-0.955324	-0.909283	9.69161	0.0122771	1.91091	NO	-1.04503	-0.909283	11.7627	0.00737925	2.13199	NO
Glyma.12G186200.1	0	-4.73995	0	1	0	NO	5.05204	-4.73995	5.23487	0.0552031	1.25804	NO	4.43042	-4.73995	3.52128	0.101805	0.992231	NO	7.38557	-4.73995	21.3069	0.00230619	2.6371	NO
Glyma.12G186300.1	0.966863	-2.14772	12.4576	0.0061768	2.20924	NO	0.0225805	-2.14772	0.00657645	0.953445	0.0207043	NO	-0.535556	-2.14772	3.58834	0.0899191	1.04615	NO	-3.13886	-2.14772	90.4728	4.54311e-06	5.34265	YES
Glyma.12G186400.1	-0.0748053	3.63095	0.559431	0.473356	0.324812	NO	-0.426318	3.63095	18.1305	0.00206007	2.68612	NO	-0.907149	3.63095	80.9435	7.89171e-06	5.10283	NO	-1.5817	3.63095	238.704	7.63129e-08	7.1174	NO
Glyma.12G186400.2	-0.118194	3.48944	1.0893	0.323532	0.490083	NO	-0.508743	3.48944	20.1077	0.00147799	2.83033	NO	-0.985664	3.48944	74.3167	1.12187e-05	4.95006	NO	-1.68393	3.48944	209.767	1.34621e-07	6.87089	NO
Glyma.12G186500.1	-0.690894	-1.39091	4.12169	0.0725351	1.13945	NO	-1.55053	-1.39091	19.8025	0.00155327	2.80875	NO	-1.89832	-1.39091	29.1047	0.000418276	3.37854	NO	-5.75666	-1.39091	153.872	5.18846e-07	6.28496	YES
Glyma.12G186600.1	0.00121451	4.65483	0.00026169	0.987438	0.00549023	NO	-0.345027	4.65483	21.0837	0.00122499	2.91187	NO	-0.549444	4.65483	53.2837	4.01198e-05	4.39664	NO	-0.790016	4.65483	109.622	2.00714e-06	5.69742	NO
Glyma.12G186700.1	0.100953	2.49634	0.77692	0.400734	0.397143	NO	0.856993	2.49634	57.5338	3.15306e-05	4.50127	NO	1.26642	2.49634	125.457	1.24373e-06	5.90528	NO	1.61436	2.49634	202.784	1.55471e-07	6.80835	NO
Glyma.12G186800.1	-0.539808	4.57959	16.6667	0.00267901	2.57203	NO	-1.1272	4.57959	71.3158	1.32803e-05	4.87679	NO	-2.76491	4.57959	383.415	9.34016e-09	8.02965	YES	-4.6152	4.57959	894.924	2.07837e-10	9.68228	YES
Glyma.12G186851.1	-0.365709	4.19544	2.63723	0.138427	0.858779	NO	-1.37941	4.19544	36.2006	0.000188946	3.72366	NO	-2.30527	4.19544	95.016	4.04859e-06	5.3927	YES	-5.71691	4.19544	414.358	6.60617e-09	8.18005	YES
Glyma.12G186902.1	-0.504074	4.29356	10.6562	0.00961461	2.01707	NO	-1.54551	4.29356	96.0356	3.87139e-06	5.41213	NO	-2.60675	4.29356	252.897	5.91656e-08	7.22793	YES	-6.01744	4.29356	950.212	1.58562e-10	9.7998	YES
Glyma.12G186952.1	0.500324	2.55267	19.7611	0.00156384	2.80581	NO	0.217207	2.55267	3.74577	0.0845453	1.07291	NO	-0.473016	2.55267	17.5566	0.00227939	2.64218	NO	-1.11017	2.55267	94.9024	4.06895e-06	5.39052	NO
Glyma.12G187200.1	0	-4.83794	0	1	0	NO	0	-4.83794	0	1	0	NO	0	-4.83794	0	1	0	NO	7.55523	-4.83794	14.6068	0.0118544	1.92612	NO
Glyma.12G187400.1	-0.114571	3.44288	0.65929	0.437513	0.359009	NO	-0.648782	3.44288	20.9688	0.00128837	2.88996	NO	-1.58014	3.44288	118.969	1.56541e-06	5.80537	NO	-2.23297	3.44288	228.118	9.31649e-08	7.03075	YES
Glyma.12G187500.1	-1.05975	-5.07602	0.685944	0.428712	0.367834	NO	-3.18653	-5.07602	4.15701	0.0715207	1.14557	NO	-3.38386	-5.07602	4.77402	0.0563627	1.24901	NO	0.163811	-5.07602	0.0241749	0.879832	0.0556004	NO
Glyma.12G187600.1	-1.51535	-2.23841	6.44165	0.0315279	1.50131	NO	-1.07332	-2.23841	3.89606	0.0794628	1.09984	NO	-0.833218	-2.23841	2.5276	0.145928	0.83586	NO	2.49956	-2.23841	30.7878	0.000341947	3.46604	YES
Glyma.12G187700.1	-0.111638	4.2048	0.570617	0.469094	0.32874	NO	-0.322435	4.2048	4.76104	0.0566376	1.24689	NO	-0.290841	4.2048	3.88132	0.079944	1.09721	NO	-0.518117	4.2048	12.2939	0.00653444	2.18479	NO
Glyma.12G187700.2	-0.0318093	4.07944	0.0426191	0.840985	0.075212	NO	-0.239294	4.07944	2.41449	0.154233	0.811822	NO	-0.174718	4.07944	1.29036	0.284982	0.545183	NO	-0.412377	4.07944	7.18078	0.0249616	1.60273	NO
Glyma.12G187800.1	0.65148	-3.59058	0.779126	0.400102	0.39783	NO	-0.209871	-3.59058	0.0743552	0.791179	0.101725	NO	1.75641	-3.59058	6.96531	0.0266847	1.57374	NO	0.808944	-3.59058	1.37675	0.27042	0.56796	NO
Glyma.12G188001.1	1.36232	-0.0915503	23.5664	0.000871877	3.05954	NO	1.64652	-0.0915503	35.29	0.000207677	3.68261	NO	1.62563	-0.0915503	34.5937	0.000223545	3.65064	NO	0.440636	-0.0915503	2.48481	0.149	0.826814	NO
Glyma.12G188100.1	-0.355261	-3.09144	0.506941	0.494217	0.306082	NO	-0.575226	-3.09144	1.36867	0.271606	0.56606	NO	-0.697346	-3.09144	2.03111	0.18731	0.727438	NO	0.605991	-3.09144	1.782	0.214161	0.669259	NO
Glyma.12G188100.2	-0.202587	-3.16593	0.128001	0.728663	0.137473	NO	-0.460458	-3.16593	0.677086	0.431604	0.364914	NO	-0.675741	-3.16593	1.45355	0.25834	0.587808	NO	0.676727	-3.16593	1.70952	0.223083	0.651534	NO
Glyma.12G188100.4	-0.362526	-3.09181	0.521396	0.488317	0.311298	NO	-0.588258	-3.09181	1.41209	0.264685	0.577271	NO	-0.744828	-3.09181	2.27538	0.165223	0.781929	NO	0.518832	-3.09181	1.28015	0.286698	0.542576	NO
Glyma.12G188200.1	-0.691256	3.66885	2.69776	0.134499	0.87128	NO	0.176293	3.66885	0.1818	0.67973	0.167664	NO	0.370381	3.66885	0.804811	0.392751	0.405883	NO	1.89185	3.66885	20.1053	0.00147857	2.83016	NO
Glyma.12G188200.2	-0.719589	3.45952	3.0147	0.116125	0.935075	NO	0.122477	3.45952	0.0908535	0.769862	0.113587	NO	0.324035	3.45952	0.638544	0.444573	0.352056	NO	1.83001	3.45952	19.6132	0.00160232	2.79525	NO
Glyma.12G188300.2	-0.430179	1.94737	8.80439	0.0155702	1.80771	NO	-0.664461	1.94737	21.0703	0.00126804	2.89687	NO	-0.328079	1.94737	5.22972	0.0476869	1.3216	NO	-0.38156	1.94737	7.12594	0.0253867	1.59539	NO
Glyma.12G188300.4	-0.435485	1.96069	8.74324	0.015835	1.80038	NO	-0.634983	1.96069	18.677	0.00187477	2.72705	NO	-0.307092	1.96069	4.44417	0.0639008	1.19449	NO	-0.357775	1.96069	6.07687	0.0355562	1.44909	NO
Glyma.12G188300.8	-0.400629	1.97087	9.27018	0.0137218	1.86259	NO	-0.625738	1.97087	22.6976	0.000989824	3.00444	NO	-0.295406	1.97087	5.14623	0.0491446	1.30852	NO	-0.339893	1.97087	6.86437	0.0275425	1.56	NO
Glyma.12G188600.1	-0.495341	4.30723	8.28011	0.0180323	1.74395	NO	-0.57088	4.30723	11.0159	0.00880659	2.05519	NO	0.00509366	4.30723	0.00088623	0.976893	0.0101531	NO	-1.06194	4.30723	37.6197	0.000163691	3.78598	NO
Glyma.12G188900.1	1.06232	1.69875	27.1899	0.000532097	3.27401	NO	0.412586	1.69875	4.13863	0.0720462	1.14239	NO	-1.10483	1.69875	28.0909	0.000474365	3.32389	NO	-2.13795	1.69875	98.569	3.47038e-06	5.45962	YES
Glyma.12G189000.1	1.44738	1.70654	85.0329	6.43379e-06	5.19153	NO	0.863229	1.70654	30.5781	0.00035047	3.45535	NO	0.283698	1.70654	3.29133	0.102647	0.988655	NO	1.04682	1.70654	45.5036	7.93757e-05	4.10031	NO
Glyma.12G189000.2	1.36678	1.90088	58.6232	2.93223e-05	4.5328	NO	0.807439	1.90088	20.6903	0.00134626	2.87087	NO	0.228427	1.90088	1.65099	0.230533	0.637268	NO	0.929118	1.90088	27.705	0.000498105	3.30268	NO
Glyma.12G189100.1	1.29405	2.45195	71.8198	1.29036e-05	4.88929	NO	1.0217	2.45195	45.2629	8.10172e-05	4.09142	NO	0.127405	2.45195	0.705622	0.422399	0.374277	NO	-1.37762	2.45195	78.0426	9.17483e-06	5.0374	NO
Glyma.12G189300.1	-0.570507	-2.62266	0.116962	0.741047	0.130154	NO	-4.15544	-2.62266	3.04976	0.118382	0.926715	NO	1.78627	-2.62266	2.37776	0.161139	0.792799	NO	5.98369	-2.62266	53.4068	7.76785e-05	4.1097	YES
Glyma.12G189300.2	-0.570668	-2.72906	0.11742	0.740563	0.130438	NO	-4.15583	-2.72906	3.06464	0.117615	0.929537	NO	1.60328	-2.72906	1.8415	0.211338	0.675023	NO	5.86246	-2.72906	49.9536	9.85323e-05	4.00642	YES
Glyma.12G189400.1	0.0405974	4.29894	0.289135	0.603505	0.219319	NO	-0.367066	4.29894	23.5846	0.000839004	3.07624	NO	-0.926376	4.29894	147.885	5.49498e-07	6.26003	NO	-1.71356	4.29894	487.078	2.68379e-09	8.57125	NO
Glyma.12G189500.1	0.445742	4.30059	10.5472	0.00987725	2.00536	NO	0.170034	4.30059	1.54119	0.245455	0.610028	NO	0.133289	4.30059	0.948201	0.355324	0.449375	NO	-0.182459	4.30059	1.77782	0.214797	0.667972	NO
Glyma.12G189500.2	0.447459	4.26673	10.8707	0.00912239	2.03989	NO	0.179149	4.26673	1.74991	0.218132	0.661281	NO	0.142604	4.26673	1.11016	0.319192	0.495949	NO	-0.190032	4.26673	1.9724	0.193359	0.713635	NO
Glyma.12G189500.4	0.480544	4.07272	11.8164	0.00728806	2.13739	NO	0.215046	4.07272	2.37747	0.157085	0.803866	NO	0.21783	4.07272	2.44292	0.152089	0.817903	NO	-0.10017	4.07272	0.517442	0.489976	0.309825	NO
Glyma.12G189500.5	0.514658	4.11695	12.4245	0.00634517	2.19756	NO	0.246661	4.11695	2.86806	0.124195	0.905897	NO	0.26229	4.11695	3.24745	0.104646	0.980278	NO	-0.0606417	4.11695	0.173947	0.686285	0.163495	NO
Glyma.12G189600.1	0.18455	5.33712	0.787776	0.397602	0.400552	NO	-0.679461	5.33712	10.5794	0.00979869	2.00883	NO	-1.29079	5.33712	37.2873	0.000169216	3.77156	NO	-3.85549	5.33712	271.664	4.31319e-08	7.3652	YES
Glyma.12G189633.1	0.120385	1.93199	0.200012	0.665155	0.177077	NO	-0.322474	1.93199	1.43327	0.261456	0.582602	NO	-0.390359	1.93199	2.10489	0.180376	0.743821	NO	-2.01069	1.93199	51.247	4.99587e-05	4.30139	YES
Glyma.12G189666.1	2.34093	-4.40884	9.9295	0.0113694	1.94426	NO	1.23792	-4.40884	2.37508	0.15686	0.804487	NO	2.29794	-4.40884	10.0537	0.011011	1.95817	NO	1.11159	-4.40884	2.01436	0.188715	0.724192	NO
Glyma.12G189700.1	-0.107989	1.70876	0.953904	0.353647	0.45143	NO	0.164698	1.70876	2.27418	0.165007	0.782497	NO	0.536523	1.70876	24.3621	0.000750448	3.12468	NO	0.346916	1.70876	10.2561	0.0104567	1.98061	NO
Glyma.12G189800.1	-0.0920148	3.71109	0.386844	0.549211	0.26026	NO	-0.617948	3.71109	17.317	0.00237937	2.62354	NO	-0.931684	3.71109	38.9859	0.000143165	3.84416	NO	-0.652634	3.71109	19.4138	0.00165606	2.78092	NO
Glyma.12G189900.1	-0.402071	4.35755	18.5249	0.00190169	2.72086	NO	-0.771741	4.35755	67.7434	1.58714e-05	4.79939	NO	-0.964633	4.35755	105.207	2.53475e-06	5.59606	NO	-1.1973	4.35755	160.859	4.0799e-07	6.38935	NO
Glyma.12G189900.2	-0.411466	4.36137	21.3633	0.00117556	2.92976	NO	-0.8098	4.36137	82.0402	6.90382e-06	5.16091	NO	-1.02478	4.36137	130.438	9.57193e-07	6.019	NO	-1.26855	4.36137	198.175	1.53374e-07	6.81425	NO
Glyma.12G189900.3	-0.469228	4.22586	33.9917	0.00022727	3.64346	NO	-0.881438	4.22586	118.771	1.42227e-06	5.84702	NO	-1.09715	4.22586	182.602	2.17825e-07	6.66189	NO	-1.37517	4.22586	283.813	3.06474e-08	7.51361	NO
Glyma.12G189900.4	-0.485576	4.14765	38.4368	0.000143263	3.84387	NO	-0.88487	4.14765	126.435	1.08576e-06	5.96427	NO	-1.12286	4.14765	201.813	1.4e-07	6.85387	NO	-1.36942	4.14765	297.464	2.48279e-08	7.60506	NO
Glyma.12G190100.1	-0.190707	7.25074	4.04181	0.0745113	1.12778	NO	-1.08168	7.25074	127.165	1.05905e-06	5.97508	NO	-1.43186	7.25074	219.189	9.70608e-08	7.01296	NO	-2.33744	7.25074	550.794	1.53619e-09	8.81355	YES
Glyma.12G190200.1	0.314355	1.56375	5.69465	0.0403856	1.39377	NO	0.556034	1.56375	18.0881	0.00205717	2.68673	NO	-0.0672949	1.56375	0.263504	0.619894	0.207683	NO	-0.423689	1.56375	10.4374	0.0100997	1.99569	NO
Glyma.12G190200.2	0.408488	1.70044	10.5074	0.00990126	2.00431	NO	0.68491	1.70044	29.9453	0.000370331	3.43141	NO	0.0151268	1.70044	0.0145496	0.906595	0.0425869	NO	-0.282831	1.70044	5.09654	0.0498797	1.30208	NO
Glyma.12G190400.1	0.369888	2.85057	2.9828	0.117821	0.928776	NO	2.23105	2.85057	116.779	1.69424e-06	5.77103	YES	3.21984	2.85057	236.85	7.89769e-08	7.1025	YES	3.82615	2.85057	325.2	1.94371e-08	7.71137	YES
Glyma.12G190400.3	0.313886	2.75733	2.18992	0.172649	0.762837	NO	2.18765	2.75733	115.367	1.78421e-06	5.74855	YES	3.19148	2.75733	239.468	7.5247e-08	7.12351	YES	3.76307	2.75733	324.615	1.95933e-08	7.70789	YES
Glyma.12G190400.9	0.410474	2.91652	3.41651	0.0972052	1.01231	NO	2.25531	2.91652	110.461	2.14562e-06	5.66845	YES	3.25505	2.91652	223.707	1.01512e-07	6.99348	YES	3.87696	2.91652	308.099	2.4704e-08	7.60723	YES
Glyma.12G190500.1	5.06826	-2.54959	3.11291	0.115172	0.938654	NO	3.18049	-2.54959	0.84636	0.384133	0.415518	NO	7.86842	-2.54959	18.253	0.00263213	2.57969	NO	10.0201	-2.54959	48.3449	0.000110623	3.95616	YES
Glyma.12G190500.2	4.50895	-2.33299	2.78069	0.138683	0.857978	NO	0	-2.33299	0	1	0	NO	8.10161	-2.33299	27.5401	0.00113195	2.94617	NO	10.29	-2.33299	72.4489	5.59983e-05	4.25183	YES
Glyma.12G190500.3	5.06797	-2.62183	2.87126	0.128113	0.892407	NO	3.18061	-2.62183	0.781538	0.40212	0.395645	NO	7.94756	-2.62183	17.4833	0.00298325	2.52531	NO	9.8984	-2.62183	42.1528	0.000178638	3.74803	YES
Glyma.12G190500.4	5.46689	-2.93648	3.31781	0.105508	0.976717	NO	3.18122	-2.93648	0.695291	0.428247	0.368306	NO	7.65813	-2.93648	12.9796	0.00679893	2.16756	NO	9.49829	-2.93648	30.4291	0.000536835	3.27016	YES
Glyma.12G190600.2	-0.0497142	-4.22748	0.00767823	0.932062	0.0305552	NO	-0.982968	-4.22748	2.79907	0.12809	0.892484	NO	-1.78108	-4.22748	8.32834	0.0177053	1.7519	NO	-5.16621	-4.22748	38.9149	0.000141373	3.84963	YES
Glyma.12G190700.1	-0.512022	2.45917	20.7553	0.00133247	2.87534	NO	-1.14854	2.45917	102.273	2.9713e-06	5.52705	NO	-1.12374	2.45917	98.5735	3.46972e-06	5.4597	NO	-0.249422	2.45917	5.05888	0.0507296	1.29474	NO
Glyma.12G190800.2	-0.189568	5.62589	4.10324	0.0726883	1.13854	NO	-0.675908	5.62589	51.7369	4.51141e-05	4.34569	NO	-0.863474	5.62589	83.9755	6.21707e-06	5.20641	NO	-1.49096	5.62589	243.585	6.0683e-08	7.21693	NO
Glyma.12G190800.3	-0.176287	5.69401	3.34423	0.0999685	1.00014	NO	-0.662505	5.69401	46.8564	6.7449e-05	4.17102	NO	-0.839496	5.69401	74.86	1.01922e-05	4.99173	NO	-1.46252	5.69401	221.208	9.55177e-08	7.01992	NO
Glyma.12G190900.2	1.70339	-3.0796	14.7508	0.00378567	2.42186	NO	1.1927	-3.0796	7.13883	0.0250236	1.60165	NO	0.340981	-3.0796	0.54697	0.477958	0.32061	NO	-0.554378	-3.0796	1.34716	0.274934	0.560772	NO
Glyma.12G191000.1	0.815737	-0.225661	2.44012	0.152298	0.817306	NO	0.459675	-0.225661	0.771613	0.402293	0.395457	NO	1.54952	-0.225661	11.2653	0.00829518	2.08117	NO	6.15573	-0.225661	269.856	4.44237e-08	7.35239	YES
Glyma.12G191100.2	-0.418169	5.61994	15.4935	0.00334581	2.4755	NO	-0.650339	5.61994	37.3125	0.000168789	3.77265	NO	-1.59278	5.61994	214.869	1.21158e-07	6.91665	NO	-2.58232	5.61994	527.081	2.25048e-09	8.64772	YES
Glyma.12G191200.1	0.525492	0.03657	1.85217	0.206245	0.685617	NO	2.72296	0.03657	69.2306	1.49888e-05	4.82423	YES	2.9433	0.03657	82.7417	7.20569e-06	5.14232	YES	4.64296	0.03657	216.722	1.1668e-07	6.933	YES
Glyma.12G191300.1	0.428231	0.818761	10.0274	0.0110857	1.95524	NO	0.638834	0.818761	22.754	0.000948101	3.02315	NO	0.20362	0.818761	2.3054	0.162428	0.789338	NO	-0.527719	0.818761	15.2783	0.00340674	2.46766	NO
Glyma.12G191400.1	0.754796	-0.0973893	5.67255	0.0407964	1.38938	NO	0.373987	-0.0973893	1.39025	0.268241	0.571475	NO	1.48059	-0.0973893	25.4094	0.000673668	3.17155	NO	4.42637	-0.0973893	251.419	6.07146e-08	7.21671	YES
Glyma.12G191500.1	0.625533	2.77773	3.16475	0.160907	0.793424	NO	3.05398	2.77773	144.007	6.90605e-07	6.16077	YES	7.40415	2.77773	1352.05	3.21837e-11	10.4924	YES	8.6832	2.77773	1891.48	7.02999e-12	11.153	YES
Glyma.12G191500.2	0.593557	2.77225	2.43676	0.200927	0.696962	NO	3.15197	2.77225	136.553	8.68008e-07	6.06148	YES	7.49941	2.77225	1249.2	4.60412e-11	10.3369	YES	8.78547	2.77225	1748.47	1.00406e-11	10.9982	YES
Glyma.12G191600.1	0.937477	1.54166	17.3784	0.00235327	2.62833	NO	1.90783	1.54166	77.3704	9.50764e-06	5.02193	NO	3.31145	1.54166	232.8	8.52047e-08	7.06954	YES	3.31971	1.54166	234.745	8.21409e-08	7.08544	YES
Glyma.12G191700.1	1.45972	1.50286	2.13274	0.177796	0.750079	NO	2.34998	1.50286	7.6431	0.0217053	1.66343	NO	7.05734	1.50286	182.018	2.50261e-07	6.60161	YES	9.39887	1.50286	379.123	9.82075e-09	8.00786	YES
Glyma.12G191700.2	2.23678	1.2893	5.40113	0.0448596	1.34814	NO	3.08886	1.2893	14.1695	0.00436053	2.36046	NO	7.8203	1.2893	270.629	4.38654e-08	7.35788	YES	10.1285	1.2893	557.552	1.74895e-09	8.75722	YES
Glyma.12G191700.3	1.46005	1.34858	1.89192	0.20186	0.694949	NO	2.28319	1.34858	6.27045	0.0333438	1.47699	NO	6.89166	1.34858	148.191	6.10382e-07	6.2144	YES	9.23805	1.34858	314.404	2.25804e-08	7.64627	YES
Glyma.12G191800.1	-0.135529	2.86413	1.69003	0.225144	0.64754	NO	1.43548	2.86413	203.843	1.33928e-07	6.87313	NO	2.50135	2.86413	604.307	1.00786e-09	8.9966	YES	3.20142	2.86413	957.248	1.23667e-10	9.90775	YES
Glyma.12G192000.1	-0.287772	1.12219	1.23555	0.294805	0.530465	NO	1.32949	1.12219	31.4456	0.000316807	3.49921	NO	2.5766	1.12219	120.625	1.47584e-06	5.83096	YES	3.20528	1.12219	184.933	2.33517e-07	6.63168	YES
Glyma.12G192000.2	-0.27331	1.25664	1.25814	0.290699	0.536557	NO	1.35066	1.25664	36.4648	0.000183902	3.73541	NO	2.63588	1.25664	141.317	7.49003e-07	6.12552	YES	3.25157	1.25664	212.676	1.26733e-07	6.89711	YES
Glyma.12G192100.1	-0.898248	-0.255262	8.64047	0.0160915	1.7934	NO	1.26436	-0.255262	25.9411	0.000604249	3.21878	NO	2.86814	-0.255262	148.533	5.41968e-07	6.26603	YES	3.68525	-0.255262	249.116	5.52612e-08	7.25758	YES
Glyma.12G192200.2	-0.0129203	4.24208	0.00440166	0.948536	0.022946	NO	1.45217	4.24208	57.0647	3.26501e-05	4.48612	NO	2.48005	4.24208	159.912	4.39225e-07	6.35731	YES	4.23132	4.24208	411.624	6.80437e-09	8.16721	YES
Glyma.12G192300.1	-0.840642	2.49829	56.2152	3.46579e-05	4.4602	NO	-0.87797	2.49829	61.7678	2.3781e-05	4.62377	NO	-1.64683	2.49829	208.477	1.3831e-07	6.85915	NO	-2.44294	2.49829	434.739	5.33073e-09	8.27321	YES
Glyma.12G192500.1	-1.52625	-0.535955	24.5985	0.000753254	3.12306	NO	-1.52155	-0.535955	25.0651	0.000706139	3.15111	NO	-2.91841	-0.535955	80.4402	8.0978e-06	5.09163	YES	-4.33308	-0.535955	151.591	5.53446e-07	6.25692	YES
Glyma.12G192600.1	0.614708	-0.805711	4.83773	0.0550327	1.25938	NO	0.522962	-0.805711	3.59633	0.090009	1.04571	NO	1.12992	-0.805711	17.6591	0.00223741	2.65026	NO	2.06225	-0.805711	61.0042	2.49761e-05	4.60248	YES
Glyma.12G192700.1	-0.104379	4.09924	0.669666	0.434052	0.362458	NO	-0.155966	4.09924	1.50005	0.25139	0.599651	NO	-0.0256096	4.09924	0.0405553	0.844824	0.0732338	NO	-0.413136	4.09924	10.5271	0.00992667	2.0032	NO
Glyma.12G192700.2	-0.0940226	4.12693	0.482048	0.504816	0.296867	NO	-0.137955	4.12693	1.04121	0.333873	0.476419	NO	-0.00273404	4.12693	0.000410042	0.984281	0.00688092	NO	-0.380195	4.12693	7.91271	0.0200476	1.69794	NO
Glyma.12G192700.3	-0.103341	4.08799	0.615789	0.45254	0.344343	NO	-0.162934	4.08799	1.53562	0.246248	0.608627	NO	-0.0237141	4.08799	0.0326235	0.860621	0.0651883	NO	-0.412575	4.08799	9.84912	0.0117855	1.92865	NO
Glyma.12G192700.4	-0.136933	3.84315	0.921834	0.361784	0.441551	NO	-0.202387	3.84315	2.02115	0.188442	0.724823	NO	-0.0572963	3.84315	0.162575	0.696096	0.157331	NO	-0.435364	3.84315	9.36165	0.0133912	1.87318	NO
Glyma.12G192700.5	-0.108655	4.02384	0.694361	0.425993	0.370597	NO	-0.165864	4.02384	1.62353	0.234145	0.630516	NO	-0.0036528	4.02384	0.000789938	0.978184	0.00957951	NO	-0.391336	4.02384	9.04624	0.0145746	1.8364	NO
Glyma.12G192700.6	0.111732	1.73765	0.548537	0.477572	0.320961	NO	0.00883073	1.73765	0.00346166	0.954353	0.0202908	NO	0.199594	1.73765	1.78429	0.214034	0.669516	NO	-0.1599	1.73765	1.14732	0.311668	0.506308	NO
Glyma.12G192800.1	0.169061	2.78046	1.99517	0.191042	0.718872	NO	0.803879	2.78046	46.2301	7.46603e-05	4.12691	NO	1.05506	2.78046	79.784	8.37652e-06	5.07694	NO	2.25458	2.78046	351.304	1.37895e-08	7.86045	YES
Glyma.12G192900.1	-0.0153079	1.19731	0.00671494	0.947262	0.0235301	NO	1.83763	1.19731	129.153	9.90266e-07	6.00425	NO	3.81358	1.19731	598.288	1.05481e-09	8.97683	YES	4.63453	1.19731	876.712	1.84789e-10	9.73332	YES
Glyma.12G193000.1	-0.53985	1.30107	13.7745	0.00466094	2.33153	NO	0.364949	1.30107	6.86326	0.0273552	1.56296	NO	1.26876	1.30107	84.564	6.18577e-06	5.20861	NO	1.87451	1.30107	183.578	2.20366e-07	6.65686	NO
Glyma.12G193450.1	0.360774	-4.36358	0.164787	0.694157	0.158542	NO	0.568091	-4.36358	0.455959	0.516291	0.287106	NO	1.06332	-4.36358	1.76105	0.216793	0.663955	NO	0.893868	-4.36358	1.26968	0.288632	0.539655	NO
Glyma.12G193500.1	-0.827309	1.17282	11.9041	0.00714186	2.14619	NO	0.290096	1.17282	1.90946	0.199965	0.699045	NO	2.17217	1.17282	127.649	1.15892e-06	5.93595	YES	4.87436	1.17282	641.055	9.34314e-10	9.02951	YES
Glyma.12G193600.1	-0.811307	3.08631	77.8595	8.58756e-06	5.06613	NO	-1.17634	3.08631	161.981	3.726e-07	6.42876	NO	-1.2889	3.08631	193.844	1.69103e-07	6.77185	NO	-1.60671	3.08631	297.495	2.51287e-08	7.59983	NO
Glyma.12G193600.2	-0.812034	3.02098	82.4792	6.70377e-06	5.17368	NO	-1.19129	3.02098	175.542	2.59151e-07	6.58645	NO	-1.30957	3.02098	211.399	1.13974e-07	6.9432	NO	-1.63968	3.02098	327.03	1.62226e-08	7.78988	NO
Glyma.12G193700.1	0.580705	0.254335	10.026	0.0111037	1.95453	NO	0.186909	0.254335	1.04089	0.333653	0.476705	NO	0.652259	0.254335	13.1513	0.00530509	2.27531	NO	2.09176	0.254335	138.107	7.46949e-07	6.12671	YES
Glyma.12G193800.1	-0.111547	6.5333	1.45689	0.257467	0.589278	NO	-0.827087	6.5333	79.0267	8.01589e-06	5.09605	NO	-0.524507	6.5333	32.0555	0.000282198	3.54945	NO	-0.455026	6.5333	24.1699	0.000771239	3.11281	NO
Glyma.12G194000.1	-0.15445	4.66933	3.76224	0.0835738	1.07793	NO	0.361484	4.66933	20.7217	0.00129745	2.88691	NO	0.936944	4.66933	137.787	7.4781e-07	6.12621	NO	1.05728	4.66933	174.962	2.62953e-07	6.58012	NO
Glyma.12G194000.3	-0.151468	4.74262	3.49216	0.0936914	1.0283	NO	0.348099	4.74262	18.536	0.00186592	2.72911	NO	0.895329	4.74262	121.469	1.29098e-06	5.88908	NO	0.993533	4.74262	149.284	5.27374e-07	6.27788	NO
Glyma.12G194100.1	-0.155753	2.23358	1.58262	0.239673	0.620382	NO	0.776496	2.23358	41.0923	0.000117317	3.93064	NO	1.4929	2.23358	151.186	5.59881e-07	6.2519	NO	1.46677	2.23358	146.71	6.37405e-07	6.19558	NO
Glyma.12G194100.2	-0.156348	2.31065	1.69581	0.224795	0.648213	NO	0.791208	2.31065	45.2802	8.08573e-05	4.09228	NO	1.48395	2.31065	158.416	4.57023e-07	6.34006	NO	1.42353	2.31065	146.669	6.37559e-07	6.19548	NO
Glyma.12G194100.3	-0.116621	2.19501	0.819383	0.388674	0.410414	NO	0.798453	2.19501	40.1089	0.000128606	3.89074	NO	1.52924	2.19501	146.418	6.42908e-07	6.19185	NO	1.50071	2.19501	141.768	7.38818e-07	6.13146	NO
Glyma.12G194100.4	-0.0354784	2.26766	0.0956475	0.764026	0.116892	NO	0.832693	2.26766	54.7438	3.70748e-05	4.43092	NO	1.56708	2.26766	192.695	1.81591e-07	6.74091	NO	1.49992	2.26766	177.648	2.5947e-07	6.58591	NO
Glyma.12G194200.1	0.011163	2.32636	0.00649111	0.937528	0.0280156	NO	0.570358	2.32636	17.3249	0.00237599	2.62416	NO	0.88175	2.32636	41.48	0.000113201	3.94615	NO	0.421535	2.32636	9.55968	0.0127083	1.89591	NO
Glyma.12G194200.2	-0.0202709	2.33788	0.0237656	0.880844	0.0551009	NO	0.555726	2.33788	18.2728	0.00200974	2.69686	NO	0.862582	2.33788	44.1051	8.9519e-05	4.04808	NO	0.394617	2.33788	9.3063	0.0135901	1.86678	NO
Glyma.12G194200.3	-0.0314121	2.1958	0.0566708	0.817106	0.0877217	NO	0.501187	2.1958	14.7691	0.00386011	2.4134	NO	0.784819	2.1958	36.3269	0.000186513	3.72929	NO	0.277289	2.1958	4.56552	0.0609885	1.21475	NO
Glyma.12G194200.5	-0.014767	2.31128	0.0115171	0.916863	0.0376954	NO	0.526832	2.31128	14.99	0.00369362	2.43255	NO	0.827488	2.31128	37.067	0.000173005	3.76194	NO	0.362384	2.31128	7.16374	0.0250927	1.60045	NO
Glyma.12G194300.3	-0.416324	2.64589	18.6198	0.0018391	2.7354	NO	-0.534616	2.64589	30.8597	0.000324275	3.48909	NO	-0.866734	2.64589	80.303	7.49723e-06	5.1251	NO	-0.860365	2.64589	79.7882	7.70137e-06	5.11343	NO
Glyma.12G194400.1	-0.0186862	1.84013	0.0281603	0.870354	0.0603039	NO	-0.254908	1.84013	5.26519	0.0467461	1.33025	NO	-0.546763	1.84013	24.0907	0.000780007	3.1079	NO	-0.166673	1.84013	2.28793	0.163865	0.785514	NO
Glyma.12G194400.10	0.560872	0.113649	8.48732	0.0169274	1.77141	NO	0.333816	0.113649	3.04085	0.114608	0.940785	NO	0.377782	0.113649	3.93744	0.0779908	1.10796	NO	0.760755	0.113649	16.3361	0.00282282	2.54932	NO
Glyma.12G194400.11	0.218374	2.58938	3.23287	0.105321	0.977485	NO	-0.000231614	2.58938	3.651e-06	0.998517	0.000644699	NO	-0.230315	2.58938	3.61054	0.0894753	1.0483	NO	0.147818	2.58938	1.50672	0.250414	0.601341	NO
Glyma.12G194400.12	0.298554	-0.475393	2.24848	0.16717	0.776841	NO	-0.00520274	-0.475393	0.00068788	0.979635	0.00893588	NO	-0.0961277	-0.475393	0.236459	0.638121	0.195097	NO	0.469023	-0.475393	5.85796	0.0379687	1.42057	NO
Glyma.12G194400.2	0.627121	1.46109	14.6684	0.00393905	2.40461	NO	0.398397	1.46109	5.97376	0.036809	1.43405	NO	0.328399	1.46109	4.0763	0.0738655	1.13156	NO	0.750724	1.46109	21.5739	0.00117276	2.93079	NO
Glyma.12G194400.3	0.186076	2.50001	2.31512	0.162046	0.790362	NO	-0.0425997	2.50001	0.121949	0.734867	0.133791	NO	-0.310634	2.50001	6.4671	0.0312686	1.50489	NO	0.105373	2.50001	0.75548	0.407065	0.390337	NO
Glyma.12G194400.5	0.150905	2.53651	1.56496	0.242115	0.615979	NO	-0.0792254	2.53651	0.433356	0.526632	0.278493	NO	-0.336124	2.53651	7.78017	0.0208422	1.68106	NO	0.0727343	2.53651	0.369874	0.55793	0.25342	NO
Glyma.12G194400.8	0.238475	2.59457	3.54442	0.0920187	1.03612	NO	0.0099427	2.59457	0.00619365	0.938973	0.0273468	NO	-0.212289	2.59457	2.82057	0.126963	0.896324	NO	0.168836	2.59457	1.80699	0.211387	0.674922	NO
Glyma.12G194500.1	-0.686738	4.44743	7.73984	0.0210917	1.67589	NO	-0.578208	4.44743	5.52147	0.0429987	1.36654	NO	-0.943289	4.44743	14.532	0.00404914	2.39264	NO	-0.979828	4.44743	15.6956	0.00321755	2.49247	NO
Glyma.12G194600.1	-0.0374291	-3.76895	0.00227345	0.963	0.0163738	NO	-0.760588	-3.76895	0.888914	0.370103	0.431678	NO	-0.805491	-3.76895	1.03932	0.33429	0.475877	NO	1.13618	-3.76895	2.68613	0.135242	0.868888	NO
Glyma.12G194600.2	0.428387	-3.36875	0.322891	0.583609	0.233878	NO	-0.34001	-3.36875	0.19122	0.672087	0.172574	NO	-0.441482	-3.36875	0.330305	0.579395	0.237025	NO	1.67387	-3.36875	6.08893	0.035413	1.45084	NO
Glyma.12G194600.3	0.120142	-3.80818	0.0209673	0.888021	0.0515766	NO	-0.447282	-3.80818	0.281243	0.608571	0.215689	NO	-0.640958	-3.80818	0.585288	0.463605	0.333852	NO	1.33743	-3.80818	3.34689	0.100185	0.999198	NO
Glyma.12G194800.1	-0.342829	3.81918	5.50647	0.0432254	1.36426	NO	-0.157243	3.81918	1.16853	0.30749	0.512169	NO	-0.438035	3.81918	9.03501	0.0146191	1.83508	NO	-0.0717184	3.81918	0.244472	0.6327	0.198802	NO
Glyma.12G194800.3	-0.366605	3.7163	5.63328	0.0413551	1.38347	NO	-0.192484	3.7163	1.56714	0.241811	0.616525	NO	-0.478822	3.7163	9.65738	0.0123872	1.90703	NO	-0.136478	3.7163	0.792509	0.396245	0.402037	NO
Glyma.12G194900.1	-0.119127	-2.90443	0.0670074	0.801499	0.0960969	NO	-0.378173	-2.90443	0.686838	0.428422	0.368128	NO	-0.769782	-2.90443	2.79859	0.12827	0.891873	NO	-0.215981	-2.90443	0.24026	0.635607	0.196811	NO
Glyma.12G195000.1	-0.730308	-0.465615	15.1704	0.0034803	2.45838	NO	-0.370471	-0.465615	4.13335	0.0718153	1.14378	NO	-0.31637	-0.465615	3.05346	0.113694	0.944263	NO	-0.622639	-0.465615	11.8596	0.00708341	2.14976	NO
Glyma.12G195000.3	-1.06005	-3.48577	3.47357	0.0944825	1.02465	NO	-0.0900832	-3.48577	0.031609	0.862737	0.0641218	NO	0.155563	-3.48577	0.0990256	0.760013	0.119179	NO	0.222104	-3.48577	0.210061	0.65734	0.18221	NO
Glyma.12G195200.1	-0.713482	-1.33912	1.48912	0.253	0.59688	NO	0.458753	-1.33912	0.875311	0.373626	0.427562	NO	2.7723	-1.33912	45.1255	8.19728e-05	4.08633	YES	4.44525	-1.33912	128.153	1.13953e-06	5.94327	YES
Glyma.12G195300.4	0.684716	0.795529	10.555	0.00985819	2.0062	NO	1.27771	0.795529	37.9858	0.000157857	3.80174	NO	1.31971	0.795529	40.7398	0.000121219	3.91643	NO	1.03178	0.795529	25.1086	0.000701935	3.1537	NO
Glyma.12G195300.5	0.612686	0.688707	8.48023	0.0170395	1.76854	NO	1.25227	0.688707	36.7758	0.000178173	3.74916	NO	1.28994	0.688707	39.2427	0.000139665	3.85491	NO	1.04503	0.688707	25.9736	0.00062431	3.2046	NO
Glyma.12G195300.6	0.680961	0.708824	10.6828	0.0095518	2.01991	NO	1.29592	0.708824	40.0756	0.000129011	3.88937	NO	1.33419	0.708824	42.7079	0.000101277	3.99449	NO	1.04455	0.708824	26.395	0.0005903	3.22893	NO
Glyma.12G195500.1	-1.12223	2.51648	0.38184	0.551754	0.258255	NO	0.161462	2.51648	0.0129088	0.912006	0.0400022	NO	5.86177	2.51648	82.33	7.35609e-06	5.13335	YES	11.0725	2.51648	518.831	2.41545e-09	8.617	YES
Glyma.12G195600.1	0	1.59309	0	1	0	NO	3.17703	1.59309	0.583593	0.469497	0.328367	NO	10.3101	1.59309	62.3153	9.13938e-05	4.03908	YES	14.8015	1.59309	294.833	4.75805e-07	6.32257	YES
Glyma.12G195700.1	-0.835004	3.58599	10.802	0.00927665	2.03261	NO	-0.828332	3.58599	10.7002	0.00951102	2.02177	NO	-0.788591	3.58599	9.73408	0.0121421	1.91571	NO	-0.791459	3.58599	9.84563	0.0117961	1.92826	NO
Glyma.12G195700.2	-0.819866	3.46828	10.5097	0.00996964	2.00132	NO	-0.865038	3.46828	11.7556	0.00739142	2.13127	NO	-0.83613	3.46828	11.0224	0.00879283	2.05587	NO	-0.855407	3.46828	11.5813	0.00769812	2.11362	NO
Glyma.12G195800.1	-0.177713	4.38656	1.64219	0.231681	0.635109	NO	0.2795	4.38656	4.08715	0.0735448	1.13345	NO	0.0205186	4.38656	0.0220503	0.885189	0.0529642	NO	0.541693	4.38656	15.35	0.00344071	2.46335	NO
Glyma.12G195900.1	0.276707	1.11519	2.55957	0.143687	0.842582	NO	1.21793	1.11519	53.431	4.2386e-05	4.37278	NO	1.98502	1.11519	143.46	7.02013e-07	6.15365	NO	2.50465	1.11519	227.465	9.43464e-08	7.02527	YES
Glyma.12G196001.1	0.353159	-1.08961	1.30685	0.282119	0.549568	NO	0.906768	-1.08961	9.41086	0.0132174	1.87886	NO	1.15417	-1.08961	15.63	0.00325851	2.48698	NO	1.74627	-1.08961	37.0033	0.00017412	3.75915	NO
Glyma.12G196001.10	-0.540412	-3.38459	1.42343	0.262624	0.580665	NO	-0.439569	-3.38459	1.02308	0.337586	0.471616	NO	0.331626	-3.38459	0.652329	0.439613	0.35693	NO	0.380056	-3.38459	0.889975	0.369537	0.432342	NO
Glyma.12G196001.11	-0.621212	-3.68417	0.967649	0.350559	0.455239	NO	-0.60178	-3.68417	0.983312	0.346877	0.459825	NO	0.533147	-3.68417	0.921477	0.361762	0.441577	NO	0.434569	-3.68417	0.627002	0.448495	0.348242	NO
Glyma.12G196001.12	2.32594	-2.53091	5.78393	0.0392622	1.40603	NO	3.95342	-2.53091	24.6074	0.000752318	3.1236	YES	4.43114	-2.53091	33.8999	0.000240853	3.61825	YES	5.26794	-2.53091	54.0543	4.04867e-05	4.39269	YES
Glyma.12G196001.13	5.07605	-4.25589	5.98487	0.0394287	1.40419	NO	6.87158	-4.25589	18.7457	0.00236593	2.626	NO	6.50733	-4.25589	15.5204	0.00408516	2.38879	NO	7.14103	-4.25589	22.3971	0.00137764	2.86086	NO
Glyma.12G196001.14	0.263312	-2.17051	0.476055	0.525903	0.279095	NO	1.23603	-2.17051	12.6816	0.00587418	2.23105	NO	1.91864	-2.17051	32.9433	0.00025521	3.5931	NO	2.26209	-2.17051	47.4337	6.35781e-05	4.19669	YES
Glyma.12G196001.2	-0.534111	-2.97263	1.27952	0.28654	0.542814	NO	0.753317	-2.97263	3.25873	0.103719	0.98414	NO	0.591461	-2.97263	2.00777	0.189374	0.72268	NO	1.1603	-2.97263	8.32273	0.017594	1.75464	NO
Glyma.12G196001.3	0.410847	-0.858656	2.34263	0.159436	0.797413	NO	1.15714	-0.858656	20.6094	0.00132246	2.87862	NO	1.39068	-0.858656	30.467	0.000340255	3.4682	NO	2.12616	-0.858656	73.5003	1.08657e-05	4.96394	YES
Glyma.12G196001.4	0.267041	-1.21839	0.708025	0.421639	0.375059	NO	0.782906	-1.21839	6.65313	0.0294508	1.5309	NO	1.01609	-1.21839	11.509	0.00783003	2.10624	NO	1.70276	-1.21839	33.6179	0.000248352	3.60493	NO
Glyma.12G196001.5	0.345403	-1.21896	1.31466	0.280602	0.55191	NO	0.859294	-1.21896	8.87977	0.0151492	1.81961	NO	1.07622	-1.21896	14.2818	0.00421372	2.37533	NO	1.73224	-1.21896	38.4519	0.000146884	3.83303	NO
Glyma.12G196001.6	0.486405	-0.875358	2.57101	0.142896	0.844979	NO	1.2363	-0.875358	18.4614	0.00194533	2.71101	NO	1.56713	-0.875358	30.4982	0.000353788	3.45126	NO	2.19935	-0.875358	61.7957	2.37379e-05	4.62456	YES
Glyma.12G196001.7	0.949772	-2.51995	1.95909	0.194458	0.711175	NO	2.62419	-2.51995	21.6587	0.00113144	2.94637	NO	3.19917	-2.51995	35.2784	0.00020098	3.69685	YES	3.97625	-2.51995	59.609	2.61302e-05	4.58286	YES
Glyma.12G196001.8	-0.391048	-3.2417	0.590177	0.461566	0.335767	NO	0.359918	-3.2417	0.596366	0.459297	0.337906	NO	0.702502	-3.2417	2.39751	0.155121	0.809329	NO	0.919249	-3.2417	4.30383	0.0671135	1.17319	NO
Glyma.12G196001.9	0.0688146	-2.78959	0.0217247	0.885994	0.0525694	NO	0.417857	-2.78959	0.890666	0.36936	0.432551	NO	1.13501	-2.78959	7.16683	0.0248075	1.60542	NO	1.17247	-2.78959	7.84849	0.020191	1.69484	NO
Glyma.12G196100.10	3.5871	-3.94208	1.42049	0.267032	0.573437	NO	3.18244	-3.94208	1.10997	0.322464	0.491519	NO	5.79132	-3.94208	6.8146	0.0307559	1.51207	NO	8.45977	-3.94208	28.9843	0.000629332	3.20112	YES
Glyma.12G196100.11	0	-3.80306	0	1	0	NO	0	-3.80306	0	1	0	NO	5.34401	-3.80306	8.54266	0.0254349	1.59457	NO	8.73339	-3.80306	54.4064	0.000268348	3.5713	YES
Glyma.12G196100.12	3.58809	-4.96341	1.22272	0.30055	0.522083	NO	3.18327	-4.96341	0.955824	0.356502	0.447938	NO	5.14443	-4.96341	3.84654	0.0850041	1.07056	NO	7.01487	-4.96341	11.9268	0.00847158	2.07204	NO
Glyma.12G196100.13	0	-4.40068	0	1	0	NO	0	-4.40068	0	1	0	NO	5.10215	-4.40068	6.68213	0.0401467	1.39635	NO	7.96522	-4.40068	34.3689	0.000955496	3.01977	YES
Glyma.12G196100.14	3.58767	-4.36022	1.34797	0.278667	0.554914	NO	3.18291	-4.36022	1.05355	0.334331	0.475823	NO	5.75832	-4.36022	6.30352	0.0359574	1.44421	NO	7.86296	-4.36022	20.4138	0.00188857	2.72387	NO
Glyma.12G196100.2	0	-4.55076	0	1	0	NO	0	-4.55076	0	1	0	NO	3.80089	-4.55076	1.70068	0.239175	0.621285	NO	7.85806	-4.55076	19.9994	0.00404529	2.39305	NO
Glyma.12G196100.8	3.58656	-3.45415	1.50833	0.253844	0.595433	NO	3.18198	-3.45415	1.17836	0.308903	0.510178	NO	6.45092	-3.45415	10.9041	0.0106207	1.97385	NO	9.04041	-3.45415	40.5239	0.000204684	3.68892	YES
Glyma.12G196100.9	0	-3.64972	0	1	0	NO	3.18215	-3.64972	1.19948	0.309136	0.50985	NO	5.88362	-3.64972	7.8828	0.02582	1.58804	NO	8.86383	-3.64972	37.9112	0.000436658	3.35986	YES
Glyma.12G196200.1	0	-2.74746	0	1	0	NO	0	-2.74746	0	1	0	NO	0	-2.74746	0	1	0	NO	10.0798	-2.74746	59.9823	0.00051992	3.28406	YES
Glyma.12G196600.1	-1.07057	-3.6917	0.927644	0.360345	0.443281	NO	-0.672698	-3.6917	0.446564	0.520542	0.283544	NO	-0.449115	-3.6917	0.218986	0.650807	0.186548	NO	2.77663	-3.6917	13.2059	0.00534306	2.27221	NO
Glyma.12G196700.1	-0.901372	2.07569	26.6687	0.000569421	3.24457	NO	-0.712022	2.07569	17.0352	0.00250388	2.60139	NO	-1.04546	2.07569	36.2906	0.000187208	3.72768	NO	-0.572314	2.07569	11.2078	0.0084097	2.07522	NO
Glyma.12G196800.1	0.772296	4.60334	9.06391	0.014505	1.83848	NO	0.870629	4.60334	11.5201	0.00780962	2.10737	NO	1.14622	4.60334	19.8101	0.00155134	2.80929	NO	0.554001	4.60334	4.70913	0.0577539	1.23842	NO
Glyma.12G196900.1	-0.181331	-2.76244	0.336022	0.576018	0.239564	NO	-1.03712	-2.76244	10.4891	0.0098598	2.00613	NO	-1.19398	-2.76244	13.963	0.0044525	2.3514	NO	-1.57682	-2.76244	24.375	0.000749076	3.12547	NO
Glyma.12G197000.1	0.629742	-2.03437	0.870642	0.374848	0.426145	NO	1.80843	-2.03437	9.2543	0.0137802	1.86074	NO	2.72567	-2.03437	23.6387	0.000862856	3.06406	YES	3.6305	-2.03437	45.1659	8.1691e-05	4.08783	YES
Glyma.12G197100.1	0.558135	-4.20313	0.448436	0.51969	0.284256	NO	-0.955891	-4.20313	1.08148	0.325181	0.487875	NO	-1.51411	-4.20313	2.5735	0.142725	0.845501	NO	0.480946	-4.20313	0.366636	0.559625	0.252103	NO
Glyma.12G197100.4	6.89262	-4.55205	8.24563	0.0204897	1.68846	NO	5.21989	-4.55205	3.09975	0.115831	0.936174	NO	5.49225	-4.55205	3.79316	0.0868257	1.06135	NO	6.89358	-4.55205	8.76981	0.017837	1.74868	NO
Glyma.12G197100.7	6.5164	-4.81642	4.74413	0.0605929	1.21758	NO	5.05205	-4.81642	1.98539	0.195995	0.707756	NO	4.89922	-4.81642	1.84656	0.21077	0.676191	NO	6.62357	-4.81642	5.39173	0.0483473	1.31563	NO
Glyma.12G197100.8	0.391169	-4.29698	0.137157	0.719589	0.142915	NO	-0.956225	-4.29698	0.691449	0.426931	0.369643	NO	-1.30893	-4.29698	1.28458	0.285995	0.543641	NO	0.262639	-4.29698	0.0681833	0.799808	0.0970142	NO
Glyma.12G197100.9	0.137575	-4.39782	0.0187572	0.894044	0.0486411	NO	-0.956597	-4.39782	0.794973	0.395541	0.402809	NO	-1.51629	-4.39782	1.89552	0.20147	0.695789	NO	0.171149	-4.39782	0.0328866	0.860066	0.065468	NO
Glyma.12G197200.1	-0.0976778	1.27539	0.628231	0.447911	0.348808	NO	-0.101289	1.27539	0.685305	0.428664	0.367883	NO	-0.835332	1.27539	45.4141	7.53804e-05	4.12274	NO	-0.347343	1.27539	8.12784	0.0186084	1.73029	NO
Glyma.12G197233.1	0.952677	-3.23685	3.63869	0.0880212	1.05541	NO	1.23167	-3.23685	6.53994	0.0302552	1.5192	NO	0.69285	-3.23685	1.9982	0.190336	0.720479	NO	0.678874	-3.23685	1.97274	0.192926	0.71461	NO
Glyma.12G197600.1	4.05932	3.22469	127.23	1.17536e-06	5.92983	YES	6.01135	3.22469	429.127	5.64944e-09	8.24799	YES	7.95748	3.22469	945.035	1.62523e-10	9.78909	YES	10.5819	3.22469	1847.16	7.82799e-12	11.1063	YES
Glyma.12G197700.1	-0.749961	3.97912	6.94381	0.0268646	1.57082	NO	-0.541885	3.97912	3.66537	0.0874335	1.05832	NO	-1.15207	3.97912	16.2116	0.00291645	2.53515	NO	-1.17724	3.97912	16.9693	0.00253415	2.59617	NO
Glyma.12G197900.1	0.257856	-3.26439	0.159109	0.699168	0.155419	NO	1.04025	-3.26439	2.95577	0.119284	0.923417	NO	-0.318804	-3.26439	0.245381	0.632076	0.199231	NO	0.0670365	-3.26439	0.0117753	0.915941	0.0381327	NO
Glyma.12G198000.1	-5.08236	-4.69449	2.88293	0.127445	0.894676	NO	-2.75859	-4.69449	1.7873	0.217544	0.662453	NO	0.0615128	-4.69449	0.00174695	0.967672	0.014272	NO	2.35565	-4.69449	4.04063	0.0787818	1.10357	NO
Glyma.12G198100.1	-0.284314	-0.92573	0.269066	0.616324	0.210191	NO	-0.648739	-0.92573	1.41681	0.264023	0.578358	NO	0.561227	-0.92573	1.2469	0.292732	0.53353	NO	2.82686	-0.92573	34.4182	0.000227775	3.64249	YES
Glyma.12G198100.2	-0.463381	-1.61028	0.759356	0.40591	0.39157	NO	-0.818011	-1.61028	2.40487	0.154967	0.80976	NO	0.24379	-1.61028	0.250107	0.628858	0.201448	NO	2.36094	-1.61028	26.2699	0.000600159	3.22173	YES
Glyma.12G198100.5	-0.720116	-1.9073	2.10257	0.180593	0.743298	NO	-0.907256	-1.9073	3.49829	0.0938476	1.02758	NO	0.0132491	-1.9073	0.00086958	0.977111	0.0100562	NO	2.3027	-1.9073	30.3053	0.000361951	3.44135	YES
Glyma.12G198200.1	-1.86534	-3.56212	3.10568	0.111455	0.952902	NO	-2.00014	-3.56212	3.92733	0.0784543	1.10538	NO	0.323871	-3.56212	0.171542	0.688327	0.162205	NO	2.29183	-3.56212	10.7223	0.00945949	2.02413	NO
Glyma.12G198400.1	-0.641147	-1.78888	2.70735	0.13389	0.873252	NO	-1.51108	-1.78888	14.3458	0.00420553	2.37618	NO	-2.65175	-1.78888	39.0736	0.000141957	3.84784	YES	-3.58268	-1.78888	65.7145	1.8522e-05	4.73231	YES
Glyma.12G198500.1	0.501527	2.16477	10.4077	0.0102263	1.99028	NO	1.71462	2.16477	126.33	1.21157e-06	5.91665	NO	1.57378	2.16477	106.955	2.4596e-06	5.60913	NO	2.84734	2.16477	338.28	1.63128e-08	7.78747	YES
Glyma.12G198500.2	0.720031	1.49391	13.5714	0.00494134	2.30616	NO	1.90194	1.49391	99.6881	3.30948e-06	5.48024	NO	1.75552	1.49391	85.2962	6.35172e-06	5.19711	NO	2.8732	1.49391	224.703	9.95508e-08	7.00196	YES
Glyma.12G198600.1	1.96213	-1.84395	19.6892	0.0015824	2.80068	NO	1.46995	-1.84395	10.9082	0.00903949	2.04386	NO	0.174822	-1.84395	0.135318	0.721383	0.141834	NO	2.53975	-1.84395	35.6015	0.000201024	3.69675	YES
Glyma.12G198600.4	2.15355	-1.67524	25.8098	0.000638175	3.19506	YES	1.66135	-1.67524	15.1463	0.00358109	2.44598	NO	0.408142	-1.67524	0.807113	0.392102	0.406601	NO	2.71544	-1.67524	44.0743	8.97599e-05	4.04692	YES
Glyma.12G198700.1	0.434823	0.781725	7.69709	0.0211181	1.67535	NO	1.19849	0.781725	62.162	2.1559e-05	4.66637	NO	1.96385	0.781725	168.601	3.0946e-07	6.50939	NO	1.8859	0.781725	156.742	4.26129e-07	6.37046	NO
Glyma.12G198700.2	0.405561	0.682366	6.92488	0.0267538	1.57262	NO	1.16928	0.682366	61.3181	2.27907e-05	4.64224	NO	1.91383	0.682366	166.208	3.29516e-07	6.48212	NO	1.82242	0.682366	151.962	4.87949e-07	6.31163	NO
Glyma.12G198700.3	0.384082	0.639092	6.79887	0.027842	1.5553	NO	1.12982	0.639092	62.7081	2.08049e-05	4.68183	NO	1.87337	0.639092	174.675	2.64862e-07	6.57698	NO	1.80641	0.639092	163.737	3.51909e-07	6.45357	NO
Glyma.12G198800.1	2.16489	0.540177	123.417	1.2053e-06	5.91891	YES	3.70724	0.540177	406.368	6.09363e-09	8.21512	YES	3.70851	0.540177	408.024	5.98269e-09	8.2231	YES	4.00088	0.540177	480.214	2.86213e-09	8.54331	YES
Glyma.12G198800.2	0.913309	1.58492	50.1895	5.08886e-05	4.29338	NO	2.08922	1.58492	274.313	3.56941e-08	7.4474	YES	2.47566	1.58492	384.282	7.84293e-09	8.10552	YES	2.56353	1.58492	413.202	5.65126e-09	8.24785	YES
Glyma.12G199300.1	5.0886	-3.45629	4.83947	0.0585597	1.2324	NO	5.63562	-3.45629	7.24921	0.0270612	1.56765	NO	6.64089	-3.45629	13.5903	0.00601681	2.22063	NO	8.89061	-3.45629	42.5832	0.000172458	3.76332	YES
Glyma.12G199400.1	0.298716	-0.958353	0.197297	0.667276	0.175695	NO	-0.935352	-0.958353	1.56826	0.241656	0.616803	NO	0.631092	-0.958353	1.05653	0.330528	0.480792	NO	5.45024	-0.958353	131.291	1.02742e-06	5.98825	YES
Glyma.12G199500.1	-0.397394	-1.73172	1.95518	0.194822	0.710363	NO	-0.953809	-1.73172	11.0986	0.00851576	2.06978	NO	-1.48474	-1.73172	25.9381	0.000608277	3.2159	NO	-2.24389	-1.73172	56.6737	3.17831e-05	4.4978	YES
Glyma.12G199600.1	0	-5.26093	0	1	0	NO	4.10771	-5.26093	1.56946	0.249918	0.602202	NO	2.9151	-5.26093	0.673979	0.438326	0.358203	NO	6.77116	-5.26093	8.73466	0.0208679	1.68052	NO
Glyma.12G200100.1	6.47492	0.837896	20.0282	0.00199986	2.699	NO	8.22453	0.837896	64.5781	3.91305e-05	4.40748	YES	10.2845	0.837896	199.868	5.34305e-07	6.27221	YES	13.9323	0.837896	722.281	3.24207e-09	8.48918	YES
Glyma.12G200100.4	6.47482	0.907069	20.1076	0.00197627	2.70415	NO	8.22449	0.907069	64.9559	3.83067e-05	4.41673	YES	10.3381	0.907069	206.997	4.65813e-07	6.33179	YES	14.0085	0.907069	748.161	2.81474e-09	8.55056	YES
Glyma.12G200200.1	-4.15873	-3.72623	2.5589	0.153049	0.815169	NO	-4.15873	-3.72623	3.10175	0.120935	0.917448	NO	1.9526	-3.72623	2.8421	0.135029	0.869573	NO	4.58043	-3.72623	24.1095	0.00165753	2.78054	NO
Glyma.12G200400.1	11.6288	2.51515	803.6	1.82864e-09	8.73787	YES	14.7029	2.51515	2241.6	2.81088e-11	10.5512	YES	14.447	2.51515	2104.6	3.63558e-11	10.4394	YES	12.5854	2.51515	1199.4	3.59364e-10	9.44447	YES
Glyma.12G200500.1	2.40393	3.88675	658.924	6.7979e-10	9.16763	YES	3.58287	3.88675	1359.53	2.48167e-11	10.6053	YES	1.52572	3.88675	276.432	3.44858e-08	7.46236	NO	-0.591398	3.88675	41.1587	0.000110323	3.95733	NO
Glyma.12G200600.1	1.28071	2.04543	146.071	5.79899e-07	6.23665	NO	2.67971	2.04543	623.477	8.7437e-10	9.0583	YES	1.21001	2.04543	132.45	8.87754e-07	6.05171	NO	-0.8706	2.04543	64.7631	1.82404e-05	4.73896	NO
Glyma.12G200700.1	-2.0526	4.48138	66.1586	1.80235e-05	4.74416	YES	-2.39524	4.48138	88.0246	5.57195e-06	5.25399	YES	-3.01608	4.48138	132.498	9.87864e-07	6.0053	YES	-5.56379	4.48138	350.21	1.39823e-08	7.85442	YES
Glyma.12G200800.1	2.11114	0.217182	31.5565	0.000312793	3.50474	YES	3.07647	0.217182	74.3227	1.12149e-05	4.9502	YES	4.17025	0.217182	142.433	7.2407e-07	6.14022	YES	3.67888	0.217182	110.365	2.15353e-06	5.66685	YES
Glyma.12G200900.1	0.553811	0.0946141	1.56176	0.242561	0.61518	NO	2.6889	0.0946141	56.4092	3.41865e-05	4.46615	YES	3.93757	0.0946141	136.803	8.61206e-07	6.06489	YES	5.55707	0.0946141	289.997	3.23085e-08	7.49068	YES
Glyma.12G200900.3	-0.876864	-0.207152	2.16315	0.175033	0.75688	NO	2.38895	-0.207152	33.1226	0.000262229	3.58132	YES	3.61369	-0.207152	85.9326	6.1585e-06	5.21053	YES	5.24794	-0.207152	193.671	1.90903e-07	6.71919	YES
Glyma.12G201000.1	-0.621287	1.66033	5.21664	0.0479118	1.31956	NO	0.351382	1.66033	1.76801	0.215961	0.665624	NO	0.13197	1.66033	0.249606	0.629197	0.201213	NO	0.701405	1.66033	7.13419	0.0253222	1.5965	NO
Glyma.12G201100.1	-0.720703	1.43864	38.7706	0.000138633	3.85813	NO	0.13442	1.43864	1.43427	0.260939	0.583461	NO	0.425572	1.43864	14.5148	0.0039718	2.40101	NO	0.253906	1.43864	5.20206	0.0478232	1.32036	NO
Glyma.12G201100.2	-0.660731	1.4983	35.9907	0.000183619	3.73608	NO	0.13235	1.4983	1.52788	0.246983	0.607333	NO	0.430411	1.4983	16.315	0.00278814	2.55469	NO	0.28722	1.4983	7.31608	0.0236938	1.62537	NO
Glyma.12G201100.5	-0.325345	0.225751	2.99336	0.116995	0.931834	NO	0.560185	0.225751	9.64919	0.012298	1.91017	NO	0.95849	0.225751	28.7056	0.000427753	3.36881	NO	0.819921	0.225751	21.2107	0.00121516	2.91537	NO
Glyma.12G201100.6	-0.683546	1.45163	36.7782	0.00016927	3.77142	NO	0.119479	1.45163	1.19077	0.302858	0.518761	NO	0.411724	1.45163	14.2796	0.0041685	2.38002	NO	0.249417	1.45163	5.27639	0.0465582	1.332	NO
Glyma.12G201100.7	-0.198919	-0.384822	0.700619	0.423955	0.372681	NO	0.602102	-0.384822	7.03861	0.026046	1.58426	NO	0.909542	-0.384822	16.3925	0.00280922	2.55141	NO	1.12371	-0.384822	25.4394	0.000667447	3.17558	NO
Glyma.12G201100.8	-0.14287	0.0233165	0.364105	0.560957	0.25107	NO	0.696632	0.0233165	9.39403	0.0132765	1.87692	NO	1.11155	0.0233165	24.3154	0.000783717	3.10584	NO	0.868314	0.0233165	14.9684	0.00370951	2.43068	NO
Glyma.12G201200.1	-0.543122	-0.00239419	7.18166	0.0249134	1.60357	NO	0.353546	-0.00239419	3.29285	0.102514	0.989217	NO	0.223262	-0.00239419	1.31709	0.280305	0.552369	NO	-0.232258	-0.00239419	1.42425	0.262801	0.580372	NO
Glyma.12G201400.1	3.05219	-2.40018	3.06655	0.113433	0.945262	NO	4.71298	-2.40018	11.3538	0.0081224	2.09032	NO	6.04065	-2.40018	23.9617	0.000823923	3.08411	YES	6.11978	-2.40018	25.1091	0.000701892	3.15373	YES
Glyma.12G201500.1	1.60211	3.10046	246.83	5.83823e-08	7.23372	NO	2.31486	3.10046	513.211	2.17346e-09	8.66285	YES	2.6013	3.10046	642.612	7.83566e-10	9.10592	YES	3.2893	3.10046	995.181	1.06845e-10	9.97124	YES
Glyma.12G201700.1	-1.2745	-4.29119	1.84087	0.207515	0.68295	NO	-0.72901	-4.29119	0.731781	0.41424	0.382748	NO	-0.412727	-4.29119	0.253195	0.626776	0.202888	NO	-0.0945488	-4.29119	0.0145249	0.906688	0.042542	NO
Glyma.12G201700.2	-0.779127	-4.45158	0.569914	0.46936	0.328494	NO	-0.233641	-4.45158	0.0618753	0.809074	0.092012	NO	-0.12509	-4.45158	0.0185626	0.894591	0.0483753	NO	0.199712	-4.45158	0.0522633	0.82422	0.0839566	NO
Glyma.12G201800.1	2.35463	1.79456	201.742	1.59694e-07	6.79671	YES	2.91573	1.79456	306.642	2.52288e-08	7.5981	YES	1.43143	1.79456	75.7734	1.03594e-05	4.98467	NO	0.908015	1.79456	30.6181	0.000348825	3.45739	NO
Glyma.12G201900.1	0.370114	5.82588	9.268	0.0137298	1.86234	NO	0.949625	5.82588	60.2708	2.6243e-05	4.58099	NO	0.488596	5.82588	16.1495	0.0029508	2.53006	NO	0.783702	5.82588	41.2977	0.000115114	3.93887	NO
Glyma.12G202201.1	3.72438	3.77801	314.221	2.26389e-08	7.64515	YES	5.21294	3.77801	618.599	1.09676e-09	8.95989	YES	6.29411	3.77801	872.52	2.33028e-10	9.63259	YES	6.3608	3.77801	889.323	2.13811e-10	9.66997	YES
Glyma.12G202400.10	0.192429	-0.353463	0.202206	0.663456	0.178188	NO	1.92319	-0.353463	29.1013	0.00041845	3.37836	NO	3.25108	-0.353463	95.5041	3.96255e-06	5.40203	YES	4.93314	-0.353463	235.171	8.14893e-08	7.0889	YES
Glyma.12G202400.6	0.192404	-0.340108	0.203435	0.662508	0.178809	NO	1.89194	-0.340108	28.2549	0.000464695	3.33283	NO	3.26163	-0.340108	96.9434	3.7215e-06	5.42928	YES	4.95442	-0.340108	239.263	7.55304e-08	7.12188	YES
Glyma.12G202400.9	0.192415	-0.346203	0.204705	0.661532	0.179449	NO	1.90293	-0.346203	28.787	0.000434939	3.36157	NO	3.26967	-0.346203	98.0109	3.5542e-06	5.44926	YES	4.94131	-0.346203	239.197	7.56232e-08	7.12134	YES
Glyma.12G202500.1	-1.1681	-1.13156	2.05892	0.184746	0.733426	NO	-1.53696	-1.13156	3.66311	0.0875167	1.05791	NO	0.209814	-1.13156	0.100987	0.757813	0.120438	NO	4.29571	-1.13156	58.295	2.99873e-05	4.52306	YES
Glyma.12G202600.1	1.22051	-1.26359	12.0635	0.00688549	2.16207	NO	1.05965	-1.26359	9.25961	0.0137606	1.86136	NO	0.407653	-1.26359	1.32116	0.279666	0.55336	NO	1.95225	-1.26359	33.4398	0.000253235	3.59648	NO
Glyma.12G202700.1	4.53312	-4.33109	2.24751	0.171712	0.765201	NO	5.82766	-4.33109	5.51051	0.0464545	1.33297	NO	5.978	-4.33109	6.12392	0.0380469	1.41968	NO	7.60717	-4.33109	15.3959	0.00427928	2.36863	NO
Glyma.12G202700.2	3.58788	-4.57019	1.55279	0.247518	0.606394	NO	5.82742	-4.57019	7.42023	0.025762	1.58902	NO	5.79315	-4.57019	7.37656	0.0260861	1.58359	NO	7.24694	-4.57019	17.2025	0.0031258	2.50504	NO
Glyma.12G202700.3	5.10322	-4.3772	2.69191	0.138978	0.857054	NO	5.82759	-4.3772	4.49366	0.0663822	1.17795	NO	6.14467	-4.3772	5.51192	0.0464326	1.33318	NO	7.42895	-4.3772	11.4691	0.00935861	2.02879	NO
Glyma.12G202800.1	0	-4.66535	0	1	0	NO	3.18314	-4.66535	1.07648	0.333482	0.476928	NO	6.50629	-4.66535	9.95834	0.0157021	1.80404	NO	7.1755	-4.66535	14.6798	0.00625879	2.20351	NO
Glyma.12G203000.1	-4.16086	-4.94709	2.25929	0.175869	0.75481	NO	-4.16086	-4.94709	2.73784	0.141312	0.849822	NO	1.46024	-4.94709	1.23227	0.303096	0.51842	NO	2.81563	-4.94709	6.04814	0.0429946	1.36659	NO
Glyma.12G203100.1	0.438003	0.793819	3.98596	0.0766067	1.11573	NO	-0.174606	0.793819	0.630842	0.447243	0.349456	NO	-0.369083	0.793819	2.81718	0.127163	0.895638	NO	-1.2547	0.793819	31.4528	0.000316542	3.49957	NO
Glyma.12G203200.1	3.28943	-1.99286	9.21376	0.0139307	1.85603	NO	4.59012	-1.99286	23.9965	0.00081985	3.08627	YES	4.50586	-1.99286	23.0226	0.000943537	3.02524	YES	5.99655	-1.99286	50.1509	5.43796e-05	4.26456	YES
Glyma.12G203300.1	0.971096	4.96111	45.214	8.13559e-05	4.08961	NO	0.310905	4.96111	4.70379	0.0578701	1.23755	NO	0.307107	4.96111	4.59321	0.0603476	1.21934	NO	-0.222	4.96111	2.40175	0.155206	0.809091	NO
Glyma.12G203600.1	5.65119	-2.56659	12.2987	0.00765666	2.11596	NO	4.09414	-2.56659	4.46005	0.0762524	1.11775	NO	5.07244	-2.56659	9.03888	0.0163793	1.7857	NO	10.1996	-2.56659	138.029	2.00152e-06	5.69864	YES
Glyma.12G203700.1	0.015508	3.44198	0.0104993	0.920607	0.0359258	NO	-0.072037	3.44198	0.227408	0.644684	0.190653	NO	-0.841249	3.44198	30.443	0.000356101	3.44843	NO	-2.00039	3.44198	161.701	4.1856e-07	6.37824	YES
Glyma.12G203751.1	1.47892	-3.82956	2.80405	0.127944	0.892979	NO	0.391676	-3.82956	0.179598	0.68155	0.166502	NO	0.59702	-3.82956	0.434742	0.525987	0.279025	NO	-2.00077	-3.82956	3.44677	0.0959451	1.01798	NO
Glyma.12G203800.1	1.34638	1.94871	61.7471	2.38132e-05	4.62318	NO	2.94296	1.94871	309.941	2.40595e-08	7.61871	YES	3.3714	1.94871	404.177	7.3822e-09	8.13181	YES	3.41367	1.94871	415.332	6.5373e-09	8.1846	YES
Glyma.12G203800.2	1.38108	2.06917	55.72	3.5898e-05	4.44493	NO	2.98445	2.06917	271.888	4.29746e-08	7.36679	YES	3.42704	2.06917	355.684	1.30498e-08	7.8844	YES	3.44827	2.06917	361.063	1.22063e-08	7.91342	YES
Glyma.12G203900.2	-0.963672	1.95839	67.4608	1.61959e-05	4.7906	NO	-1.65758	1.95839	192.93	1.85274e-07	6.73218	NO	-2.37256	1.95839	374.101	9.81894e-09	8.00794	YES	-3.32242	1.95839	676.592	6.82369e-10	9.16598	YES
Glyma.12G203966.1	-0.872402	0.581153	17.7555	0.00220029	2.65752	NO	-1.4949	0.581153	50.7598	5.18673e-05	4.28511	NO	-2.52385	0.581153	132.421	9.90342e-07	6.00421	YES	-3.3407	0.581153	216.923	1.16207e-07	6.93477	YES
Glyma.12G204032.1	-0.904914	0.944114	10.9174	0.00901925	2.04483	NO	-1.61286	0.944114	33.5168	0.00025111	3.60014	NO	-2.36923	0.944114	68.0293	1.60951e-05	4.79331	YES	-2.83005	0.944114	94.5087	4.14044e-06	5.38295	YES
Glyma.12G204100.2	-0.540888	0.646859	4.24094	0.0691806	1.16002	NO	-1.27101	0.646859	22.6534	0.000996322	3.0016	NO	-1.30284	0.646859	24.1074	0.000807056	3.0931	NO	1.06815	0.646859	17.8239	0.00217389	2.66276	NO
Glyma.12G204300.1	-0.729287	0.746191	27.6268	0.000482945	3.3161	NO	-1.36854	0.746191	94.7853	3.73074e-06	5.42821	NO	-1.34515	0.746191	92.6021	4.11767e-06	5.38535	NO	-1.09891	0.746191	63.8362	1.93465e-05	4.7134	NO
Glyma.12G204400.1	-1.418	3.89715	119.375	1.54284e-06	5.81168	NO	-1.92547	3.89715	214.162	1.22924e-07	6.91036	NO	-1.0353	3.89715	65.6597	1.85846e-05	4.73085	NO	0.620117	3.89715	24.1376	0.000803615	3.09495	NO
Glyma.12G204500.1	-0.324321	2.68032	7.74362	0.0210682	1.67637	NO	-0.615893	2.68032	27.8756	0.000487439	3.31208	NO	-1.69178	2.68032	198.789	1.70335e-07	6.7687	NO	-1.56216	2.68032	172.745	3.14209e-07	6.50278	NO
Glyma.12G204600.1	-0.670986	2.09855	19.328	0.00167987	2.77473	NO	-1.22934	2.09855	63.695	2.10127e-05	4.67752	NO	-0.695913	2.09855	21.3798	0.00120841	2.91779	NO	1.79531	2.09855	143.852	6.9381e-07	6.15876	NO
Glyma.12G204700.1	-0.240773	0.342144	0.800748	0.393899	0.404615	NO	-0.0106193	0.342144	0.00164176	0.968554	0.0138762	NO	0.615413	0.342144	5.74248	0.0398246	1.39985	NO	1.8673	0.342144	53.5682	4.19587e-05	4.37718	NO
Glyma.12G204900.1	1.94282	-3.1711	6.02145	0.0360098	1.44358	NO	2.75759	-3.1711	14.8232	0.00375742	2.42511	NO	3.26219	-3.1711	22.6749	0.000969621	3.0134	YES	3.76818	-3.1711	32.6926	0.000266291	3.57464	YES
Glyma.12G205000.1	-0.0237184	3.35975	0.0293088	0.86781	0.0615751	NO	-0.75589	3.35975	29.3679	0.00040506	3.39248	NO	-0.917512	3.35975	43.0979	9.78151e-05	4.00959	NO	-1.65621	3.35975	135.667	8.92598e-07	6.04934	NO
Glyma.12G205100.3	1.36031	-4.7665	0.586444	0.463177	0.334253	NO	2.43837	-4.7665	2.50558	0.147499	0.831212	NO	2.69044	-4.7665	3.28177	0.103078	0.986835	NO	-0.134893	-4.7665	0.00499172	0.945201	0.0244756	NO
Glyma.12G205300.1	0.277626	2.27132	6.01992	0.0361188	1.44227	NO	0.566313	2.27132	25.4558	0.000659332	3.1809	NO	0.825666	2.27132	54.2921	3.87484e-05	4.41175	NO	0.773427	2.27132	47.9356	6.33011e-05	4.19859	NO
Glyma.12G205400.1	-0.454751	5.60637	19.1607	0.00172249	2.76384	NO	-0.172981	5.60637	2.79166	0.128646	0.890603	NO	0.431879	5.60637	17.3898	0.00234224	2.63037	NO	1.62747	5.60637	236.569	7.83348e-08	7.10605	NO
Glyma.12G205500.1	-0.250496	3.04732	6.5873	0.029989	1.52304	NO	-0.492511	3.04732	25.471	0.000660072	3.18041	NO	-0.547322	3.04732	31.4868	0.000310844	3.50746	NO	-1.64774	3.04732	271.939	4.10179e-08	7.38703	NO
Glyma.12G205600.1	-0.414396	-0.903772	3.47938	0.0942973	1.0255	NO	-1.00142	-0.903772	19.9978	0.00146883	2.83303	NO	-2.79767	-0.903772	130.39	9.73353e-07	6.01173	YES	-5.93412	-0.903772	367.834	9.90747e-09	8.00404	YES
Glyma.12G205700.2	-1.15603	6.24501	17.4489	0.0023237	2.63382	NO	-1.53694	6.24501	30.2719	0.000363389	3.43963	NO	-1.92432	6.24501	46.3423	7.3963e-05	4.13099	NO	-5.16945	6.24501	250.151	6.20833e-08	7.20703	YES
Glyma.12G205800.1	-0.561897	4.92908	19.1334	0.00173541	2.7606	NO	-1.07137	4.92908	68.4708	1.56773e-05	4.80473	NO	-1.14464	4.92908	77.9736	9.20833e-06	5.03582	NO	-1.76329	4.92908	179.155	2.68152e-07	6.57162	NO
Glyma.12G205800.2	-0.548832	4.96368	17.3886	0.00234893	2.62913	NO	-1.05024	4.96368	62.7139	2.23698e-05	4.65034	NO	-1.09698	4.96368	68.3427	1.57972e-05	4.80142	NO	-1.73501	4.96368	165.47	3.78768e-07	6.42163	NO
Glyma.12G205900.1	-0.89412	-1.1139	2.1184	0.179118	0.746861	NO	0.820608	-1.1139	2.61809	0.1397	0.854805	NO	2.50696	-1.1139	28.7945	0.000434537	3.36197	YES	3.39279	-1.1139	54.5955	3.89212e-05	4.40981	YES
Glyma.12G205900.5	-0.792158	-1.30847	1.40236	0.266307	0.574617	NO	0.900255	-1.30847	2.66073	0.136885	0.863646	NO	2.46741	-1.30847	23.578	0.000870417	3.06027	YES	3.45047	-1.30847	48.2181	6.34007e-05	4.19791	YES
Glyma.12G205900.6	-1.14632	-1.01441	5.91737	0.0375173	1.42577	NO	1.00623	-1.01441	7.22741	0.024607	1.60894	NO	2.49698	-1.01441	50.8801	5.1388e-05	4.28914	YES	3.37171	-1.01441	95.8059	3.91046e-06	5.40777	YES
Glyma.12G206000.1	0.0140761	1.63119	0.013714	0.909289	0.041298	NO	-0.489256	1.63119	16.4823	0.00270935	2.56714	NO	-0.849353	1.63119	49.107	5.58534e-05	4.25295	NO	-1.36994	1.63119	125.565	1.13188e-06	5.9462	NO
Glyma.12G206200.1	0.116679	3.86105	0.898657	0.36761	0.434612	NO	0.209577	3.86105	2.91237	0.121682	0.914773	NO	-0.144811	3.86105	1.38932	0.268391	0.571233	NO	-0.268702	3.86105	4.7916	0.0559932	1.25186	NO
Glyma.12G206300.19	-0.105945	1.48341	0.753306	0.407446	0.38993	NO	0.515788	1.48341	18.4745	0.00188591	2.72448	NO	0.214944	1.48341	3.20851	0.106053	0.974477	NO	0.551676	1.48341	21.4074	0.00116431	2.93393	NO
Glyma.12G206300.2	-0.195722	1.18208	1.52353	0.24798	0.605584	NO	0.400261	1.18208	6.62819	0.0296867	1.52744	NO	0.0846437	1.18208	0.295762	0.599607	0.222133	NO	0.549771	1.18208	12.703	0.00596348	2.2245	NO
Glyma.12G206300.20	-0.416657	-1.47207	1.43755	0.260795	0.583701	NO	0.0218139	-1.47207	0.00426008	0.94937	0.0225647	NO	-0.370212	-1.47207	1.2095	0.299645	0.523393	NO	0.451948	-1.47207	1.93186	0.197581	0.704255	NO
Glyma.12G206300.21	-0.0553357	0.198275	0.0710954	0.795686	0.0992582	NO	0.2951	0.198275	2.10901	0.179991	0.74475	NO	0.109396	0.198275	0.290157	0.603032	0.21966	NO	0.504119	0.198275	6.31516	0.0328573	1.48337	NO
Glyma.12G206300.3	-0.501812	-0.682801	3.02877	0.115386	0.937847	NO	0.0199127	-0.682801	0.00513905	0.9444	0.024844	NO	-0.178226	-0.682801	0.411954	0.536794	0.270193	NO	0.566568	-0.682801	4.36053	0.0660103	1.18039	NO
Glyma.12G206300.4	-0.16036	1.03157	1.10639	0.319869	0.495027	NO	0.443934	1.03157	8.84062	0.015353	1.81381	NO	0.156994	1.03157	1.10424	0.320315	0.494423	NO	0.620713	1.03157	17.5764	0.00225244	2.64735	NO
Glyma.12G206300.5	-0.314705	1.20829	5.41933	0.0442403	1.35418	NO	0.243743	1.20829	3.38687	0.0980546	1.00853	NO	0.0275274	1.20829	0.0431907	0.839883	0.0757812	NO	0.475997	1.20829	13.1461	0.00530224	2.27554	NO
Glyma.12G206300.7	0.10544	1.4276	0.832656	0.384736	0.414838	NO	0.576234	1.4276	25.5776	0.000633691	3.19812	NO	0.375181	1.4276	10.866	0.00898046	2.0467	NO	0.678701	1.4276	35.9634	0.000184142	3.73485	NO
Glyma.12G206300.9	-0.125797	0.461588	0.39374	0.545745	0.26301	NO	0.183783	0.461588	0.871954	0.374504	0.426543	NO	-0.0273926	0.461588	0.0193661	0.89235	0.0494647	NO	0.335264	0.461588	2.97021	0.1185	0.926283	NO
Glyma.12G206400.1	-0.274225	3.97166	2.4087	0.154675	0.810581	NO	-0.0573812	3.97166	0.106233	0.751838	0.123876	NO	-0.689992	3.97166	15.1778	0.00355896	2.44868	NO	-0.540424	3.97166	9.38541	0.0133069	1.87592	NO
Glyma.12G206500.1	0.899569	-1.11978	0.384039	0.550634	0.259137	NO	0.868744	-1.11978	0.389895	0.547673	0.261479	NO	4.69911	-1.11978	32.2429	0.000289286	3.53867	YES	8.61548	-1.11978	210.179	1.33466e-07	6.87463	YES
Glyma.12G206700.1	5.49297	-1.3607	5.46573	0.0471568	1.32646	NO	5.73405	-1.3607	6.77483	0.031125	1.50689	NO	6.29266	-1.3607	10.025	0.013041	1.88469	NO	11.5978	-1.3607	131.878	2.68135e-06	5.57165	YES
Glyma.12G206800.1	0.607913	3.16799	14.004	0.00451245	2.34559	NO	0.0596644	3.16799	0.135546	0.721159	0.141969	NO	-0.608016	3.16799	13.8957	0.00461537	2.33579	NO	-1.28719	3.16799	60.8178	2.5309e-05	4.59673	NO
Glyma.12G206900.1	-0.532918	-1.42764	0.910746	0.364553	0.438239	NO	0.624735	-1.42764	1.50772	0.250269	0.601593	NO	1.06632	-1.42764	4.57919	0.060671	1.21702	NO	1.70037	-1.42764	12.0922	0.00684053	2.16491	NO
Glyma.12G207000.1	-0.384687	0.800303	10.1646	0.0107029	1.9705	NO	-0.550489	0.800303	20.9779	0.00124563	2.90461	NO	-1.40578	0.800303	130.566	9.44669e-07	6.02472	NO	-2.12415	0.800303	286.202	2.95177e-08	7.52992	YES
Glyma.12G207100.1	-0.0608526	-0.796185	0.0604071	0.811302	0.0908175	NO	-0.985367	-0.796185	15.27	0.00349501	2.45655	NO	-1.23812	-0.796185	23.9367	0.000826854	3.08257	NO	-2.39473	-0.796185	82.0154	7.47365e-06	5.12647	YES
Glyma.12G207200.1	2.5784	0.300356	76.0904	1.01831e-05	4.99212	YES	3.09259	0.300356	118.246	1.60656e-06	5.7941	YES	4.10554	0.300356	223.7	1.01525e-07	6.99343	YES	4.98714	0.300356	339.463	1.60616e-08	7.79421	YES
Glyma.12G207400.1	0.795785	-2.05748	0.642799	0.44311	0.353488	NO	4.30934	-2.05748	32.3105	0.000287088	3.54199	YES	2.54497	-2.05748	9.61767	0.0125165	1.90252	NO	2.99711	-2.05748	14.2949	0.00424958	2.37165	NO
Glyma.12G207500.1	-0.230498	4.70287	0.530517	0.484691	0.314535	NO	0.227486	4.70287	0.519863	0.48899	0.3107	NO	-0.101775	4.70287	0.104067	0.754283	0.122465	NO	0.939323	4.70287	8.76562	0.0157375	1.80306	NO
Glyma.12G207600.1	-2.09036	2.60538	2.745	0.131533	0.880965	NO	-0.806642	2.60538	0.683725	0.429433	0.367104	NO	0.0872889	2.60538	0.0108713	0.919218	0.0365813	NO	10.2318	2.60538	787.762	3.69443e-10	9.43245	YES
Glyma.12G207700.1	-0.33142	5.80075	10.2264	0.0106747	1.97164	NO	-0.730866	5.80075	49.3303	5.74011e-05	4.24108	NO	-1.44544	5.80075	187.239	2.16626e-07	6.66429	NO	-1.97064	5.80075	337.32	1.6092e-08	7.79339	NO
Glyma.12G207800.1	-0.446889	4.20765	27.2828	0.000504919	3.29678	NO	-0.963009	4.20765	124.953	1.14258e-06	5.94211	NO	-1.65811	4.20765	357.496	1.0864e-08	7.96401	NO	-2.178	4.20765	597.089	1.06448e-09	8.97286	YES
Glyma.12G207900.1	1.02691	-0.882812	4.8891	0.0539974	1.26763	NO	1.17474	-0.882812	6.76526	0.0284181	1.54641	NO	1.86693	-0.882812	18.2454	0.00201933	2.69479	NO	3.04725	-0.882812	50.8259	5.16034e-05	4.28732	YES
Glyma.12G208000.10	0	-2.17018	0	1	0	NO	2.32935	-2.17018	0.22419	0.65006	0.187046	NO	6.27285	-2.17018	3.87421	0.0890814	1.05021	NO	10.6861	-2.17018	34.2021	0.00059658	3.22433	YES
Glyma.12G208000.11	0	-1.41375	0	1	0	NO	2.32886	-1.41375	0.262187	0.62414	0.204718	NO	7.0184	-1.41375	7.41658	0.0291833	1.53487	NO	11.5497	-1.41375	60.9127	9.83598e-05	4.00718	YES
Glyma.12G208000.12	0	-1.58365	0	1	0	NO	2.32898	-1.58365	0.303236	0.59873	0.222769	NO	6.56766	-1.58365	6.45604	0.0381227	1.41882	NO	11.3671	-1.58365	64.0876	8.34698e-05	4.07847	YES
Glyma.12G208000.13	0	-1.46281	0	1	0	NO	2.32889	-1.46281	0.252451	0.630541	0.200286	NO	6.56736	-1.46281	5.40132	0.0525217	1.27966	NO	11.5083	-1.46281	57.2845	0.000119822	3.92146	YES
Glyma.12G208000.6	0	-1.23415	0	1	0	NO	2.32875	-1.23415	0.221235	0.652189	0.185627	NO	6.77572	-1.23415	5.43303	0.0519938	1.28405	NO	11.767	-1.23415	57.0844	0.000121173	3.91659	YES
Glyma.12G208000.7	0	-1.10937	0	1	0	NO	0	-1.10937	0	1	0	NO	7.17552	-1.10937	5.61134	0.0548621	1.26073	NO	11.9	-1.10937	49.0244	0.000390598	3.40827	YES
Glyma.12G208100.1	-0.566277	3.37862	36.5797	0.000178146	3.74922	NO	-0.759665	3.37862	65.763	1.79278e-05	4.74647	NO	-1.02915	3.37862	119.602	1.46926e-06	5.8329	NO	-1.80668	3.37862	354.242	1.24743e-08	7.90398	NO
Glyma.12G208200.1	-0.700428	-0.546254	11.4186	0.00787344	2.10384	NO	-1.05868	-0.546254	26.0502	0.000596921	3.22408	NO	-0.955304	-0.546254	21.6091	0.00113252	2.94596	NO	-2.15728	-0.546254	101.797	2.78385e-06	5.55535	YES
Glyma.12G208400.1	2.58046	1.04713	109.725	2.20725e-06	5.65615	YES	3.77777	1.04713	272.252	4.27213e-08	7.36936	YES	3.93506	1.04713	300.009	2.77976e-08	7.55599	YES	6.03837	1.04713	749.37	4.62728e-10	9.33467	YES
Glyma.12G208500.1	0.480533	1.08397	4.7165	0.0575937	1.23962	NO	1.1941	1.08397	30.4605	0.000355366	3.44932	NO	1.29841	1.08397	36.227	0.000188435	3.72484	NO	1.95329	1.08397	82.1008	7.44151e-06	5.12834	NO
Glyma.12G208800.1	3.57447	-2.48639	1.69088	0.229221	0.639746	NO	3.18039	-2.48639	1.32731	0.282115	0.549574	NO	8.41367	-2.48639	37.9273	0.000256817	3.59038	YES	10.0003	-2.48639	76.0166	2.14912e-05	4.66774	YES
Glyma.12G209100.1	0.405944	3.62069	13.1573	0.00539948	2.26765	NO	-0.0532747	3.62069	0.227207	0.644829	0.190556	NO	-0.0665026	3.62069	0.354722	0.565954	0.247219	NO	-0.794807	3.62069	49.9937	5.50522e-05	4.25923	NO
Glyma.12G209100.2	0.378943	3.75708	12.126	0.00678799	2.16826	NO	-0.0832474	3.75708	0.586523	0.463148	0.33428	NO	-0.109831	3.75708	1.02252	0.338026	0.47105	NO	-0.854312	3.75708	60.9431	2.51007e-05	4.60031	NO
Glyma.12G209200.2	0.0308403	3.18143	0.115941	0.741113	0.130115	NO	-0.474011	3.18143	27.2613	0.000507789	3.29432	NO	-0.48997	3.18143	29.1971	0.000397479	3.40069	NO	-1.54306	3.18143	277.335	3.43439e-08	7.46415	NO
Glyma.12G209300.1	-0.178696	1.31792	1.37934	0.270001	0.568634	NO	0.711319	1.31792	22.7372	0.000984042	3.00699	NO	0.329524	1.31792	4.88164	0.0541469	1.26643	NO	-0.16713	1.31792	1.2555	0.291175	0.535846	NO
Glyma.12G209400.1	-1.5109	-4.47288	0.815671	0.392486	0.406176	NO	-0.0196047	-4.47288	0.000239747	0.98802	0.00523408	NO	-5.08263	-4.47288	4.88169	0.057687	1.23892	NO	2.70174	-4.47288	6.95822	0.0294682	1.53065	NO
Glyma.12G209500.1	-0.529277	-3.4031	0.342879	0.572391	0.242307	NO	0.688929	-3.4031	0.764295	0.404447	0.393139	NO	-0.421642	-3.4031	0.247894	0.63036	0.200411	NO	1.84737	-3.4031	6.38418	0.0321235	1.49318	NO
Glyma.12G209600.1	-0.705119	0.700114	1.24745	0.292632	0.533679	NO	1.43382	0.700114	9.52794	0.0128148	1.89229	NO	2.55274	0.700114	37.6462	0.000163258	3.78712	YES	6.94104	0.700114	382.67	9.4215e-09	8.02588	YES
Glyma.12G209700.1	-0.295552	0.350509	2.05862	0.184774	0.733358	NO	-0.472713	0.350509	5.3553	0.0455946	1.34109	NO	0.601516	0.350509	9.21907	0.0139109	1.85664	NO	1.14434	0.350509	33.8384	0.000242464	3.61535	NO
Glyma.12G209700.4	-0.290153	0.222674	1.74778	0.218389	0.66077	NO	-0.423272	0.222674	3.79743	0.0827532	1.08222	NO	0.626097	0.222674	8.83979	0.0154193	1.81193	NO	1.20025	0.222674	32.9788	0.000266432	3.57441	NO
Glyma.12G209700.5	-0.305026	0.444032	2.23212	0.168975	0.772177	NO	-0.519772	0.444032	6.57043	0.0302422	1.51939	NO	0.607792	0.444032	9.56852	0.0126788	1.89692	NO	1.1619	0.444032	35.4273	0.000204713	3.68886	NO
Glyma.12G209700.6	-0.275565	0.339458	1.72452	0.221226	0.655164	NO	-0.485936	0.339458	5.43893	0.0442645	1.35394	NO	0.58833	0.339458	8.48409	0.017021	1.76901	NO	1.14961	0.339458	32.8645	0.000269834	3.5689	NO
Glyma.12G209700.7	-0.314537	0.235255	2.0575	0.184883	0.733103	NO	-0.458758	0.235255	4.46471	0.0633959	1.19794	NO	0.606229	0.235255	8.30506	0.0179047	1.74703	NO	1.17254	0.235255	31.5395	0.000313403	3.5039	NO
Glyma.12G209800.1	0.0217553	2.79992	0.0456995	0.835408	0.0781012	NO	0.327651	2.79992	10.5294	0.00985704	2.00625	NO	0.510555	2.79992	25.6602	0.000641283	3.19295	NO	0.854102	2.79992	71.8992	1.24488e-05	4.90487	NO
Glyma.12G209900.1	0	-4.206	0	1	0	NO	0	-4.206	0	1	0	NO	4.76514	-4.206	3.69562	0.102055	0.991165	NO	8.26032	-4.206	27.3669	0.00184923	2.73301	NO
Glyma.12G210000.1	-0.215758	6.32817	3.69625	0.0863097	1.06394	NO	-0.23003	6.32817	4.20381	0.0702036	1.15364	NO	-0.219785	6.32817	3.83911	0.081342	1.08968	NO	-0.475922	6.32817	17.943	0.00212876	2.67187	NO
Glyma.12G210000.2	-0.212362	6.46405	3.69047	0.0865188	1.06289	NO	-0.23391	6.46405	4.47933	0.0630394	1.20039	NO	-0.224744	6.46405	4.13649	0.0721077	1.14202	NO	-0.469766	6.46405	18.0165	0.00210152	2.67747	NO
Glyma.12G210100.1	2.49504	1.067	105.477	2.36715e-06	5.62577	YES	4.37271	1.067	424.858	4.98335e-09	8.30248	YES	5.47883	1.067	717.04	4.62514e-10	9.33488	YES	6.34967	1.067	989.07	1.06492e-10	9.97269	YES
Glyma.12G210100.4	2.47021	1.00801	78.1853	9.08134e-06	5.04185	YES	4.34365	1.00801	316.469	2.18238e-08	7.66107	YES	5.41798	1.00801	528.399	2.21222e-09	8.65517	YES	6.27727	1.00801	728.673	5.21529e-10	9.28272	YES
Glyma.12G210300.1	0.0498758	1.84654	0.134343	0.722296	0.141285	NO	1.44351	1.84654	121.75	1.35643e-06	5.8676	NO	2.02835	1.84654	240.06	7.01104e-08	7.15422	YES	2.72171	1.84654	424.632	5.50435e-09	8.25929	YES
Glyma.12G210400.1	-0.279646	5.93086	3.41379	0.0973193	1.0118	NO	0.0342239	5.93086	0.0513159	0.825791	0.08313	NO	0.0955559	5.93086	0.400191	0.542542	0.265567	NO	0.962479	5.93086	39.9539	0.000130504	3.88437	NO
Glyma.12G210400.2	-0.253476	5.65006	2.89954	0.122403	0.912209	NO	0.059752	5.65006	0.161737	0.696836	0.15687	NO	0.126796	5.65006	0.728614	0.415214	0.381728	NO	1.00253	5.65006	44.7847	8.44038e-05	4.07364	NO
Glyma.12G210500.1	-0.459134	-2.02717	0.79208	0.396367	0.401902	NO	1.27393	-2.02717	8.23098	0.0182868	1.73786	NO	1.3015	-2.02717	8.73251	0.0158821	1.79909	NO	2.18139	-2.02717	26.1841	0.000607034	3.21679	YES
Glyma.12G210600.1	0.608252	-0.671785	5.54162	0.0425094	1.37152	NO	0.736389	-0.671785	8.50332	0.0168059	1.77454	NO	1.38311	-0.671785	31.4445	0.000308745	3.5104	NO	2.1064	-0.671785	74.8358	1.04107e-05	4.98252	YES
Glyma.12G210800.1	1.15402	-2.7452	1.18363	0.304565	0.516321	NO	3.20707	-2.7452	15.5786	0.00329107	2.48266	NO	2.6659	-2.7452	9.89255	0.0116542	1.93352	NO	5.56214	-2.7452	67.585	1.65293e-05	4.78174	YES
Glyma.12G210900.1	0.315788	2.26023	7.76928	0.0208829	1.68021	NO	-0.141936	2.26023	1.57071	0.241275	0.617488	NO	-0.928096	2.26023	65.4432	1.86821e-05	4.72858	NO	-0.843679	2.26023	54.8855	3.78354e-05	4.4221	NO
Glyma.12G211000.14	2.1098	3.44688	314.859	2.24359e-08	7.64906	YES	3.53238	3.44688	869.076	2.37224e-10	9.62484	YES	3.82854	3.44688	1009.49	1.20643e-10	9.9185	YES	4.64163	3.44688	1423.31	2.55057e-11	10.5934	YES
Glyma.12G211000.15	2.02538	3.0329	375.645	8.6901e-09	8.06098	YES	3.37029	3.0329	1042.05	8.38796e-11	10.0763	YES	3.64239	3.0329	1208.15	4.2622e-11	10.3704	YES	4.4484	3.0329	1740.65	7.98869e-12	11.0975	YES
Glyma.12G211000.16	2.12339	3.24924	474.834	3.01207e-09	8.52114	YES	3.49422	3.24924	1275.86	3.32013e-11	10.4788	YES	3.77448	3.24924	1475.01	1.70771e-11	10.7676	YES	4.56128	3.24924	2075.71	3.55984e-12	11.4486	YES
Glyma.12G211000.17	2.81184	1.72843	269.483	3.86468e-08	7.41289	YES	4.19262	1.72843	656.636	6.9064e-10	9.16075	YES	4.56758	1.72843	786.898	3.02678e-10	9.51902	YES	5.48145	1.72843	1135.45	5.66319e-11	10.2469	YES
Glyma.12G211000.18	2.08987	3.29927	257.66	5.44894e-08	7.26369	YES	3.5116	3.29927	721.691	5.48205e-10	9.26106	YES	3.80054	3.29927	837.134	2.80879e-10	9.55148	YES	4.61938	3.29927	1189.19	5.75258e-11	10.2401	YES
Glyma.12G211000.19	2.30083	1.6233	43.0288	9.84173e-05	4.00693	YES	3.83699	1.6233	133.737	9.49206e-07	6.02264	YES	4.31765	1.6233	171.301	3.25887e-07	6.48693	YES	5.2191	1.6233	250.201	6.20285e-08	7.20741	YES
Glyma.12G211000.2	2.39723	1.89434	120.01	1.50833e-06	5.8215	YES	3.90387	1.89434	347.627	1.44505e-08	7.84012	YES	4.30032	1.89434	424.368	5.93806e-09	8.22636	YES	5.20518	1.89434	617.791	1.10322e-09	8.95734	YES
Glyma.12G211000.20	2.01745	3.2675	239.009	7.58846e-08	7.11985	YES	3.40367	3.2675	675.244	7.39589e-10	9.13101	YES	3.69667	3.2675	788.697	3.67474e-10	9.43477	YES	4.50414	3.2675	1126.41	7.35168e-11	10.1336	YES
Glyma.12G211000.3	1.98751	0.813893	56.2592	3.45503e-05	4.46155	NO	3.44865	0.813893	193.65	1.90995e-07	6.71898	YES	3.80545	0.813893	239.632	7.50209e-08	7.12482	YES	4.67604	0.813893	366.723	1.13893e-08	7.9435	YES
Glyma.12G211300.1	-0.88851	-1.79644	8.51548	0.0166569	1.77841	NO	-1.26299	-1.79644	17.2399	0.00234853	2.6292	NO	-0.849897	-1.79644	8.34392	0.0174879	1.75726	NO	0.113319	-1.79644	0.161438	0.696987	0.156775	NO
Glyma.12G211300.2	-0.920496	-1.77331	9.79443	0.0117753	1.92903	NO	-1.21401	-1.77331	17.2425	0.0023474	2.62941	NO	-0.881873	-1.77331	9.63171	0.0122882	1.91051	NO	0.102161	-1.77331	0.14094	0.715837	0.145186	NO
Glyma.12G211300.3	-0.913132	-1.76873	9.53505	0.0126059	1.89943	NO	-1.29158	-1.76873	19.1056	0.00169255	2.77146	NO	-0.857699	-1.76873	9.01027	0.0145178	1.8381	NO	0.0546383	-1.76873	0.0396986	0.846394	0.0724273	NO
Glyma.12G211400.1	-1.03614	-0.852683	13.9844	0.00453093	2.34381	NO	-1.13959	-0.852683	17.3023	0.00238567	2.62239	NO	-1.72559	-0.852683	37.9756	0.000158015	3.8013	NO	-1.12834	-0.852683	17.5785	0.00227054	2.64387	NO
Glyma.12G211600.1	1.29124	0.447372	66.0055	1.68761e-05	4.77273	NO	1.15239	0.447372	53.2252	4.0296e-05	4.39474	NO	0.721701	0.447372	20.7973	0.0012819	2.89215	NO	0.661891	0.447372	17.7326	0.00214894	2.66778	NO
Glyma.12G211700.1	-0.196396	2.39961	4.03455	0.0747305	1.1265	NO	-0.25647	2.39961	6.9383	0.0266409	1.57445	NO	-0.435201	2.39961	19.9491	0.00147043	2.83256	NO	-0.599373	2.39961	37.9389	0.000150523	3.8224	NO
Glyma.12G211800.1	0.0598266	0.594661	0.0539371	0.821483	0.0854017	NO	1.56399	0.594661	45.9118	7.66832e-05	4.1153	NO	3.27075	0.594661	213.5	1.24603e-07	6.90447	YES	3.70528	0.594661	274.351	4.12955e-08	7.3841	YES
Glyma.12G211800.2	-0.110616	0.348868	0.179675	0.681482	0.166545	NO	1.62079	0.348868	50.6901	5.20392e-05	4.28367	NO	3.34857	0.348868	232.963	8.45599e-08	7.07284	YES	3.72936	0.348868	290.256	3.2024e-08	7.49452	YES
Glyma.12G212000.1	0.447535	2.89769	20.8116	0.00129221	2.88867	NO	0.555357	2.89769	32.3417	0.000277225	3.55717	NO	0.967546	2.89769	98.0512	3.3298e-06	5.47758	NO	0.761679	2.89769	61.2379	2.34473e-05	4.62991	NO
Glyma.12G212000.3	0.428829	2.79765	19.9493	0.00147039	2.83257	NO	0.523684	2.79765	30.0456	0.000357337	3.44692	NO	0.963006	2.79765	101.547	2.78359e-06	5.55539	NO	0.765423	2.79765	64.6476	1.8374e-05	4.7358	NO
Glyma.12G212000.4	0.423043	2.68962	18.3549	0.00193118	2.71418	NO	0.480712	2.68962	23.936	0.000800437	3.09667	NO	0.870369	2.68962	78.5518	8.28998e-06	5.08145	NO	0.623217	2.68962	40.5895	0.000117028	3.93171	NO
Glyma.12G212100.1	6.1857	-0.662112	8.91977	0.0171587	1.76552	NO	8.7969	-0.662112	45.161	0.000140533	3.85222	YES	10.904	-0.662112	118.375	4.05609e-06	5.39189	YES	11.704	-0.662112	157.497	1.35136e-06	5.86923	YES
Glyma.12G212200.1	-0.917126	-1.02877	2.53993	0.145058	0.838457	NO	-1.07711	-1.02877	3.60588	0.0896518	1.04744	NO	-1.41966	-1.02877	6.17182	0.0344489	1.46282	NO	0.959533	-1.02877	3.303	0.102123	0.990876	NO
Glyma.12G212300.1	0.336612	1.62357	8.15957	0.0184384	1.73428	NO	0.236077	1.62357	4.0579	0.0740282	1.1306	NO	-0.041808	1.62357	0.127038	0.72954	0.136951	NO	0.78681	1.62357	45.821	7.28011e-05	4.13786	NO
Glyma.12G212400.1	-0.426217	4.2006	32.6039	0.000265139	3.57653	NO	-0.559441	4.2006	56.1671	3.24869e-05	4.48829	NO	-1.15434	4.2006	234.122	7.24002e-08	7.14026	NO	-1.36153	4.2006	323.39	1.70597e-08	7.76803	NO
Glyma.12G212500.1	-0.427311	-1.69056	1.84471	0.207069	0.683886	NO	-1.04418	-1.69056	10.7606	0.00936546	2.02847	NO	-1.42337	-1.69056	19.5951	0.00160534	2.79443	NO	-0.131049	-1.69056	0.189194	0.673707	0.171529	NO
Glyma.12G212500.5	0.382445	-3.19259	0.106546	0.751462	0.124093	NO	0.731761	-3.19259	0.466281	0.511641	0.291035	NO	1.31545	-3.19259	1.79488	0.212694	0.672245	NO	5.27092	-3.19259	55.3211	3.6309e-05	4.43999	YES
Glyma.12G212500.6	-0.0150572	-3.2818	0.000135098	0.990977	0.0039365	NO	0.731902	-3.2818	0.401656	0.541819	0.266145	NO	0.930545	-3.2818	0.712691	0.420169	0.376576	NO	5.18298	-3.2818	45.4902	7.94662e-05	4.09982	YES
Glyma.12G212500.7	-0.0150444	-3.29549	0.000138335	0.990869	0.00398359	NO	0.731924	-3.29549	0.411921	0.53681	0.270179	NO	0.930516	-3.29549	0.730788	0.414545	0.382429	NO	5.16509	-3.29549	46.2212	7.47163e-05	4.12658	YES
Glyma.12G212600.1	0	-2.48131	0	1	0	NO	0	-2.48131	0	1	0	NO	6.70553	-2.48131	18.8198	0.00468324	2.32945	NO	10.2841	-2.48131	106.055	4.36154e-05	4.36036	YES
Glyma.12G212702.1	0	-2.5386	0	1	0	NO	4.08574	-2.5386	2.22742	0.178565	0.748204	NO	6.1053	-2.5386	8.82912	0.0203972	1.69043	NO	10.2338	-2.5386	70.4391	6.13904e-05	4.2119	YES
Glyma.12G212900.1	8.12002	-4.45926	14.1299	0.00541742	2.26621	NO	7.14174	-4.45926	8.82705	0.0175742	1.75513	NO	4.47758	-4.45926	1.74248	0.222867	0.651953	NO	2.58725	-4.45926	0.45247	0.519868	0.284107	NO
Glyma.12G212900.3	7.9287	-4.68717	12.8866	0.00692894	2.15933	NO	6.6549	-4.68717	6.76222	0.0312432	1.50524	NO	4.47866	-4.68717	1.7498	0.221985	0.653676	NO	2.58721	-4.68717	0.454391	0.519006	0.284828	NO
Glyma.12G213100.1	0	-3.6543	0	1	0	NO	3.17011	-3.6543	1.35487	0.282	0.549751	NO	6.83713	-3.6543	15.7252	0.00525618	2.27933	NO	8.70778	-3.6543	40.3483	0.000360724	3.44282	YES
Glyma.12G213100.10	0	-4.25146	0	1	0	NO	0	-4.25146	0	1	0	NO	5.99005	-4.25146	6.17893	0.0467279	1.33042	NO	8.03619	-4.25146	18.8037	0.00469285	2.32856	NO
Glyma.12G213100.11	0	-5.02175	0	1	0	NO	0	-5.02175	0	1	0	NO	5.50914	-5.02175	4.61874	0.0743806	1.12854	NO	6.93228	-5.02175	10.76	0.0163834	1.7856	NO
Glyma.12G213100.3	0	-4.93608	0	1	0	NO	3.16913	-4.93608	1.06809	0.335247	0.474635	NO	5.00701	-4.93608	3.95955	0.0862785	1.0641	NO	7.14579	-4.93608	14.3981	0.00657032	2.18241	NO
Glyma.12G213100.6	0	-4.24835	0	1	0	NO	0	-4.24835	0	1	0	NO	6.36949	-4.24835	8.95581	0.0237116	1.62504	NO	7.95141	-4.24835	20.933	0.00361995	2.4413	NO
Glyma.12G213100.7	0	-4.81811	0	1	0	NO	0	-4.81811	0	1	0	NO	5.63775	-4.81811	8.2073	0.0274788	1.561	NO	7.24312	-4.81811	20.8706	0.00347953	2.45848	NO
Glyma.12G213100.8	0	-3.86668	0	1	0	NO	0	-3.86668	0	1	0	NO	6.63089	-3.86668	12.5948	0.0117286	1.93076	NO	8.46092	-3.86668	32.3484	0.00119797	2.92155	NO
Glyma.12G213200.1	-0.0173984	-0.144447	0.00556393	0.958463	0.0184248	NO	0.886571	-0.144447	17.2137	0.00235976	2.62713	NO	2.13542	-0.144447	110.249	1.95867e-06	5.70804	YES	3.66935	-0.144447	333.51	1.48523e-08	7.82821	YES
Glyma.12G213300.1	0.1519	1.76444	0.772847	0.401932	0.395847	NO	1.78235	1.76444	121.187	1.44685e-06	5.83958	NO	2.60734	1.76444	260.667	5.17696e-08	7.28592	YES	3.711	1.76444	512.388	2.55461e-09	8.59268	YES
Glyma.12G213300.2	0.0558222	1.62525	0.085987	0.775913	0.110187	NO	1.69936	1.62525	91.7637	4.68401e-06	5.32938	NO	2.53126	1.62525	205.274	1.48014e-07	6.8297	YES	3.64307	1.62525	413.622	6.65885e-09	8.1766	YES
Glyma.12G213300.3	0.0586128	1.6286	0.10509	0.753125	0.123133	NO	1.67857	1.6286	98.4899	3.48212e-06	5.45816	NO	2.45342	1.6286	211.913	1.28746e-07	6.89027	YES	3.55554	1.6286	433.001	5.42705e-09	8.26544	YES
Glyma.12G213400.1	1.53632	-2.08155	18.0135	0.00210262	2.67724	NO	0.134023	-2.08155	0.128607	0.728051	0.137838	NO	0.548731	-2.08155	2.25808	0.166766	0.777891	NO	-3.89583	-2.08155	62.9077	2.20935e-05	4.65574	YES
Glyma.12G213500.1	-0.374919	4.45213	13.0363	0.00554306	2.25625	NO	-0.354957	4.45213	11.7198	0.00745321	2.12766	NO	-1.02262	4.45213	95.3919	3.98213e-06	5.39988	NO	-1.86282	4.45213	302.892	2.66438e-08	7.5744	NO
Glyma.12G213600.1	-0.991535	7.05303	14.4188	0.00414333	2.38265	NO	-1.49608	7.05303	32.068	0.000295063	3.53009	NO	-3.22572	7.05303	130.935	1.03942e-06	5.98321	YES	-7.32195	7.05303	456.305	4.29305e-09	8.36723	YES
Glyma.12G213900.1	0	-5.02399	0	1	0	NO	0	-5.02399	0	1	0	NO	3.85121	-5.02399	2.1321	0.193676	0.712924	NO	7.20237	-5.02399	17.4644	0.00559288	2.25236	NO
Glyma.12G214100.1	0.703262	-0.843685	4.74338	0.0568441	1.24531	NO	1.00878	-0.843685	10.6758	0.00949405	2.02255	NO	1.59245	-0.843685	28.6377	0.000434337	3.36217	NO	3.71918	-0.843685	171.838	3.0357e-07	6.51774	YES
Glyma.12G214200.1	0.0787089	2.35605	0.442521	0.535166	0.271511	NO	1.86248	2.35605	275.904	3.47819e-08	7.45865	NO	3.09549	2.35605	745.585	3.87101e-10	9.41218	YES	3.46995	2.35605	923.95	1.45391e-10	9.83746	YES
Glyma.12G214300.1	0.556563	-3.78104	0.526636	0.486249	0.313141	NO	-0.828217	-3.78104	0.995573	0.344149	0.463254	NO	-0.816185	-3.78104	1.00627	0.341698	0.466358	NO	0.627116	-3.78104	0.740581	0.411552	0.385576	NO
Glyma.12G214400.1	-0.405346	2.53596	16.6235	0.00263872	2.57861	NO	-0.537277	2.53596	29.33	0.000391702	3.40704	NO	-0.950898	2.53596	90.6134	4.55863e-06	5.34117	NO	-1.65261	2.53596	264.975	4.23495e-08	7.37315	NO
Glyma.12G214500.1	-0.155706	4.6609	1.31551	0.280632	0.551863	NO	-0.194505	4.6609	2.05653	0.184976	0.732884	NO	-0.503085	4.6609	13.6966	0.00481221	2.31766	NO	-1.18946	4.6609	74.8773	1.0878e-05	4.96345	NO
Glyma.12G214500.2	-0.141328	4.68117	1.10264	0.320745	0.49384	NO	-0.178	4.68117	1.75232	0.217841	0.661861	NO	-0.479238	4.68117	12.6499	0.00603406	2.21939	NO	-1.16358	4.68117	72.978	1.20862e-05	4.91771	NO
Glyma.12G214500.3	-0.102378	4.55883	0.560798	0.472832	0.325294	NO	-0.130405	4.55883	0.91186	0.364274	0.438572	NO	-0.401062	4.55883	8.59953	0.0164797	1.78305	NO	-1.07195	4.55883	60.2694	2.62455e-05	4.58094	NO
Glyma.12G214600.1	-0.44697	4.55724	8.31291	0.0178648	1.748	NO	-1.29116	4.55724	67.3784	1.67362e-05	4.77634	NO	-1.70478	4.55724	114.815	1.8209e-06	5.73971	NO	-3.46703	4.55724	411.772	6.79348e-09	8.16791	YES
Glyma.12G214600.2	-0.469428	4.69799	9.51375	0.0128628	1.89067	NO	-1.32332	4.69799	73.3561	1.18331e-05	4.9269	NO	-1.76051	4.69799	126.667	1.19786e-06	5.92159	NO	-3.57065	4.69799	449.123	4.60878e-09	8.33641	YES
Glyma.12G214600.3	-0.476917	4.74284	10.4527	0.0101121	1.99516	NO	-1.33843	4.74284	79.8303	8.35644e-06	5.07798	NO	-1.7557	4.74284	134.165	9.36282e-07	6.02859	NO	-3.55422	4.74284	474.605	3.60033e-09	8.44366	YES
Glyma.12G214600.4	-0.464864	4.60476	9.82478	0.0118599	1.92592	NO	-1.32069	4.60476	76.9398	9.7286e-06	5.01195	NO	-1.72228	4.60476	127.952	1.14723e-06	5.94035	NO	-3.48586	4.60476	454.269	4.37981e-09	8.35854	YES
Glyma.12G214700.1	-0.715194	2.80176	49.9514	5.44507e-05	4.264	NO	-1.04247	2.80176	105.34	2.56599e-06	5.59074	NO	-1.8067	2.80176	302.601	2.58556e-08	7.58744	NO	-3.13625	2.80176	818.033	2.97482e-10	9.52654	YES
Glyma.12G214800.1	-0.80377	2.73521	86.3491	5.53013e-06	5.25726	NO	-1.30472	2.73521	223.438	8.91231e-08	7.05001	NO	-2.28384	2.73521	638.948	7.8207e-10	9.10675	YES	-2.92466	2.73521	998.622	1.01912e-10	9.99177	YES
Glyma.12G214900.1	-0.338902	1.6767	7.60157	0.02173	1.66294	NO	0.210409	1.6767	3.05258	0.113739	0.94409	NO	0.367855	1.6767	9.40378	0.0130536	1.88427	NO	1.06709	1.6767	79.5995	7.77787e-06	5.10914	NO
Glyma.12G215100.1	-1.42019	-4.0674	3.6041	0.0897191	1.04712	NO	-1.53028	-4.0674	4.38868	0.0652906	1.18515	NO	-3.27369	-4.0674	15.6139	0.00326866	2.48563	NO	-2.77455	-4.0674	13.1417	0.00541767	2.26619	NO
Glyma.12G215200.1	-0.166669	3.14512	1.63578	0.232524	0.633533	NO	0.792563	3.14512	37.8485	0.000160014	3.79584	NO	1.31478	3.14512	103.262	2.85304e-06	5.54469	NO	1.22235	3.14512	89.7906	5.12911e-06	5.28996	NO
Glyma.12G215200.4	-0.171467	3.17513	1.621	0.234482	0.62989	NO	0.807639	3.17513	36.7948	0.00017783	3.75	NO	1.3448	3.17513	101.054	3.12521e-06	5.50512	NO	1.2489	3.17513	87.6917	5.66058e-06	5.24714	NO
Glyma.12G215200.5	-0.156292	3.17909	1.40124	0.266484	0.574329	NO	0.806208	3.17909	38.1207	0.00015577	3.80751	NO	1.33539	3.17909	103.628	2.81081e-06	5.55117	NO	1.24437	3.17909	90.5215	4.95845e-06	5.30465	NO
Glyma.12G215300.1	0.571507	-1.75531	0.42418	0.530943	0.274952	NO	1.74474	-1.75531	5.33139	0.045984	1.33739	NO	1.94088	-1.75531	6.94494	0.0268551	1.57097	NO	4.79914	-1.75531	55.5734	3.62756e-05	4.44038	YES
Glyma.12G215351.1	3.69535	-4.21886	8.91199	0.0151172	1.82053	NO	3.24857	-4.21886	6.53166	0.0306224	1.51396	NO	3.77682	-4.21886	10.0235	0.0112693	1.9481	NO	3.25057	-4.21886	6.86207	0.0275624	1.55968	NO
Glyma.12G215400.1	0.900536	-5.08777	0.126888	0.729792	0.136801	NO	1.49177	-5.08777	0.423224	0.531397	0.274581	NO	2.00023	-5.08777	0.866395	0.375964	0.424854	NO	1.12469	-5.08777	0.24209	0.63434	0.197678	NO
Glyma.12G215500.1	-0.587805	4.94434	19.5682	0.00161428	2.79202	NO	-1.08144	4.94434	65.2106	1.91081e-05	4.71878	NO	-2.11378	4.94434	234.396	8.26818e-08	7.08259	YES	-1.37319	4.94434	103.934	2.77608e-06	5.55657	NO
Glyma.12G215700.1	2.5771	-2.10658	2.51202	0.147037	0.832574	NO	3.89966	-2.10658	8.5408	0.0167524	1.77592	NO	4.82495	-2.10658	16.3247	0.00285508	2.54438	NO	7.23925	-2.10658	54.474	3.92663e-05	4.40598	YES
Glyma.12G215800.1	-1.1646	2.74881	58.2867	3.00044e-05	4.52282	NO	-1.50247	2.74881	95.9138	3.89205e-06	5.40982	NO	-1.8756	2.74881	146.156	6.47891e-07	6.1885	NO	-1.15402	2.74881	58.3939	2.97851e-05	4.526	NO
Glyma.12G215900.1	-0.880172	2.97542	54.9452	3.79489e-05	4.4208	NO	-1.02481	2.97542	74.6309	1.10262e-05	4.95758	NO	-1.07971	2.97542	82.9027	7.14785e-06	5.14582	NO	-0.606048	2.97542	26.7928	0.000560251	3.25162	NO
Glyma.12G216000.1	0.334567	-0.429771	0.51986	0.488991	0.310699	NO	1.18378	-0.429771	7.91354	0.0200427	1.69804	NO	1.78707	-0.429771	19.6713	0.00158707	2.7994	NO	4.54471	-0.429771	143.653	6.97965e-07	6.15617	YES
Glyma.12G216000.2	0.356582	-0.521683	0.546185	0.47849	0.320127	NO	1.18396	-0.521683	7.31784	0.0239368	1.62093	NO	1.73418	-0.521683	17.0688	0.00248864	2.60404	NO	4.56665	-0.521683	135.653	8.93015e-07	6.04914	YES
Glyma.12G216100.3	-1.15994	6.93976	31.9041	0.000300606	3.522	NO	-1.81073	6.93976	75.0641	1.07673e-05	4.96789	NO	-2.60286	6.93976	146.411	6.43043e-07	6.19176	YES	-5.72886	6.93976	529.458	2.20553e-09	8.65649	YES
Glyma.12G216100.4	-1.16254	6.89525	32.8568	0.000270064	3.56853	NO	-1.82128	6.89525	77.8165	9.28519e-06	5.03221	NO	-2.6263	6.89525	152.551	5.38559e-07	6.26877	YES	-5.77665	6.89525	549.374	1.86887e-09	8.72842	YES
Glyma.12G216100.5	-1.16316	6.79395	35.5853	0.000201365	3.69602	NO	-1.83209	6.79395	85.1338	6.40218e-06	5.19367	NO	-2.68055	6.79395	171.169	3.26979e-07	6.48548	YES	-5.87031	6.79395	608.065	1.18476e-09	8.92637	YES
Glyma.12G216300.2	3.27948	-0.0971436	27.6578	0.000501109	3.30007	YES	2.79863	-0.0971436	18.9857	0.00177907	2.74981	NO	4.83928	-0.0971436	82.5656	7.26954e-06	5.13849	YES	7.31479	-0.0971436	233.43	8.4197e-08	7.0747	YES
Glyma.12G216800.1	0.982467	1.67726	61.7303	2.25132e-05	4.64756	NO	0.239547	1.67726	3.66842	0.0870059	1.06045	NO	1.08609	1.67726	76.5207	9.32447e-06	5.03038	NO	0.952101	1.67726	59.2829	2.65165e-05	4.57648	NO
Glyma.12G216900.1	0.796699	2.00912	3.18938	0.107369	0.969123	NO	2.66299	2.00912	49.0836	5.91517e-05	4.22803	YES	4.12893	2.00912	130.546	1.05275e-06	5.97768	YES	6.55703	2.00912	331.046	1.7958e-08	7.74574	YES
Glyma.12G216900.2	0.756947	1.35905	2.55677	0.143882	0.841994	NO	2.57934	1.35905	42.1501	0.000106493	3.97268	YES	4.05418	1.35905	118.424	1.59632e-06	5.79688	YES	6.37934	1.35905	304.817	2.59057e-08	7.5866	YES
Glyma.12G217300.1	-0.209601	4.92807	0.229466	0.64321	0.191647	NO	-0.923939	4.92807	4.09143	0.0734187	1.13419	NO	4.38801	4.92807	261.635	5.09292e-08	7.29303	YES	10.7051	4.92807	1636.27	1.35617e-11	10.8677	YES
Glyma.12G217300.2	-0.1928	5.06415	0.19749	0.667125	0.175793	NO	-0.980593	5.06415	4.59294	0.0603537	1.2193	NO	4.58386	5.06415	297.889	2.86853e-08	7.54234	YES	10.9097	5.06415	1749.29	1.00192e-11	10.9992	YES
Glyma.12G217400.1	-0.82682	3.88192	14.5558	0.00402962	2.39474	NO	-1.04894	3.88192	23.4099	0.00089179	3.04974	NO	-0.388477	3.88192	3.31225	0.101711	0.992634	NO	2.08458	3.88192	90.6266	4.93449e-06	5.30676	YES
Glyma.12G217500.1	0.39469	2.42276	0.0207018	0.888727	0.0512316	NO	1.81591	2.42276	0.713054	0.420055	0.376694	NO	5.05545	2.42276	11.5862	0.00768938	2.11411	NO	9.76869	2.42276	62.4455	2.27595e-05	4.64284	YES
Glyma.12G217700.1	0	-4.20951	0	1	0	NO	2.33082	-4.20951	0.539871	0.48601	0.313354	NO	3.80262	-4.20951	1.74835	0.227035	0.643906	NO	8.28711	-4.20951	25.4434	0.00142207	2.84708	NO
Glyma.12G217800.1	9.05218	-3.51782	43.9931	0.000153993	3.8125	YES	8.19329	-3.51782	30.3635	0.000540655	3.26708	YES	6.23781	-3.51782	10.7063	0.0111123	1.9542	NO	2.59208	-3.51782	0.879621	0.375394	0.425512	NO
Glyma.12G217900.1	-0.554879	5.04321	22.1169	0.00107961	2.96673	NO	-1.3422	5.04321	125.712	1.23722e-06	5.90755	NO	-2.0819	5.04321	288.925	3.28428e-08	7.48356	YES	-3.44581	5.04321	706.579	6.03009e-10	9.21968	YES
Glyma.12G217900.2	-0.579829	5.29119	29.2379	0.000411524	3.38561	NO	-1.39602	5.29119	164.291	3.90701e-07	6.40816	NO	-2.13843	5.29119	367.85	1.12347e-08	7.94944	YES	-3.50337	5.29119	880.483	2.2367e-10	9.65039	YES
Glyma.12G218000.1	-1.06869	-3.03152	5.82666	0.0386927	1.41237	NO	-1.64959	-3.03152	13.5374	0.00497705	2.30303	NO	-3.07425	-3.03152	39.2001	0.000140238	3.85313	YES	-5.62644	-3.03152	89.3836	5.22724e-06	5.28173	YES
Glyma.12G218000.2	-1.06872	-3.01066	5.45093	0.0440776	1.35578	NO	-1.55694	-3.01066	11.4018	0.00803056	2.09525	NO	-3.07454	-3.01066	36.659	0.000180299	3.74401	YES	-5.62648	-3.01066	83.523	6.93037e-06	5.15924	YES
Glyma.12G218100.10	-0.785453	3.97752	96.7969	3.41273e-06	5.4669	NO	-1.03016	3.97752	165.501	3.35745e-07	6.47399	NO	-1.41845	3.97752	308.109	2.1204e-08	7.67358	NO	-2.21361	3.97752	714.016	4.71512e-10	9.32651	YES
Glyma.12G218100.11	-0.783576	3.78234	90.8947	4.45472e-06	5.35118	NO	-1.03477	3.78234	157.57	4.16409e-07	6.38048	NO	-1.41812	3.78234	290.647	2.75479e-08	7.55991	NO	-2.20586	3.78234	669.601	6.31803e-10	9.19942	YES
Glyma.12G218100.12	-0.708628	2.94441	72.3574	1.15617e-05	4.93698	NO	-1.00385	2.94441	144.396	6.09818e-07	6.2148	NO	-1.19558	2.94441	203.455	1.35066e-07	6.86945	NO	-1.79681	2.94441	445.793	4.0087e-09	8.397	NO
Glyma.12G218100.13	-0.79148	3.99129	81.4086	7.0904e-06	5.14933	NO	-1.02852	3.99129	136.679	7.75893e-07	6.1102	NO	-1.42862	3.99129	258.773	4.64362e-08	7.33314	NO	-2.27072	3.99129	619.643	9.02067e-10	9.04476	YES
Glyma.12G218100.14	-0.697492	2.20006	51.2776	4.67408e-05	4.3303	NO	-0.892887	2.20006	84.1718	6.15647e-06	5.21067	NO	-1.01109	2.20006	107.766	2.15948e-06	5.66565	NO	-1.48217	2.20006	227.493	8.22727e-08	7.08474	NO
Glyma.12G218100.15	-0.885915	3.20309	114.346	1.67476e-06	5.77605	NO	-1.10521	3.20309	177.291	2.48083e-07	6.6054	NO	-1.50562	3.20309	322.447	1.72852e-08	7.76233	NO	-2.34946	3.20309	743.062	3.93132e-10	9.40546	YES
Glyma.12G218100.16	-0.89005	2.90188	123.605	1.1974e-06	5.92176	NO	-1.12923	2.90188	198.16	1.51789e-07	6.81876	NO	-1.46613	2.90188	328.577	1.58818e-08	7.7991	NO	-2.22449	2.90188	721.61	4.49311e-10	9.34745	YES
Glyma.12G218100.17	-0.658407	0.9566	16.9517	0.00254231	2.59477	NO	-0.899325	0.9566	31.7161	0.000307123	3.51269	NO	-1.14744	0.9566	51.185	5.01966e-05	4.29933	NO	-2.17659	0.9566	172.74	3.14254e-07	6.50272	YES
Glyma.12G218100.3	-0.664398	3.44638	57.8449	2.88569e-05	4.53975	NO	-0.907308	3.44638	107.458	2.18611e-06	5.66033	NO	-1.1755	3.44638	178.521	2.40642e-07	6.61863	NO	-1.78776	3.44638	400.207	6.52912e-09	8.18515	NO
Glyma.12G218100.5	-0.654154	3.3135	45.5103	7.8824e-05	4.10334	NO	-0.85759	3.3135	78.0811	9.07474e-06	5.04217	NO	-1.1435	3.3135	137.333	8.36996e-07	6.07728	NO	-1.7495	3.3135	311.916	2.30075e-08	7.63813	NO
Glyma.12G218200.1	0	-5.6089	0	1	0	NO	0	-5.6089	0	1	0	NO	0	-5.6089	0	1	0	NO	6.42896	-5.6089	10.5956	0.0216151	1.66524	NO
Glyma.12G218300.1	2.31773	6.58719	218.618	1.12305e-07	6.9496	YES	3.07521	6.58719	362.638	1.1972e-08	7.92183	YES	1.92023	6.58719	154.237	5.13572e-07	6.2894	NO	0.0146678	6.58719	0.00958841	0.924116	0.0342734	NO
Glyma.12G218500.1	5.80833	-3.46737	5.92809	0.040504	1.3925	NO	7.14472	-3.46737	13.6575	0.00593781	2.22637	NO	7.66482	-3.46737	18.1768	0.00266447	2.57439	NO	8.24975	-3.46737	24.5696	0.00106769	2.97155	NO
Glyma.12G218500.2	5.80832	-3.45275	6.44401	0.0344233	1.46315	NO	7.05747	-3.45275	14.1522	0.00539433	2.26806	NO	7.74566	-3.45275	20.6073	0.00183563	2.73622	NO	8.26222	-3.45275	26.8758	0.000803114	3.09522	YES
Glyma.12G218600.1	5.98728	-0.112372	308.407	2.11122e-08	7.67547	YES	8.00416	-0.112372	676.994	6.00978e-10	9.22114	YES	4.70052	-0.112372	157.746	4.14374e-07	6.38261	YES	3.12096	-0.112372	51.5106	4.59066e-05	4.33813	YES
Glyma.12G218651.1	6.9636	1.3552	340.713	1.58013e-08	7.80131	YES	8.68753	1.3552	594.641	1.30976e-09	8.88281	YES	5.82131	1.3552	211.019	1.31155e-07	6.88222	YES	4.10135	1.3552	79.7325	8.39886e-06	5.07578	YES
Glyma.12G218700.1	-0.724315	2.74594	19.2673	0.00169694	2.77033	NO	-0.802493	2.74594	23.7892	0.000844435	3.07343	NO	-1.44602	2.74594	74.8007	1.09238e-05	4.96163	NO	-0.629621	2.74594	14.8857	0.00377112	2.42353	NO
Glyma.12G218800.1	0.367036	-5.28008	0.120864	0.735976	0.133137	NO	-0.0550379	-5.28008	0.00267924	0.959833	0.0178043	NO	1.18645	-5.28008	1.6303	0.23316	0.632346	NO	-2.01838	-5.28008	2.68565	0.135179	0.86909	NO
Glyma.12G219000.1	-0.900277	0.141853	14.0712	0.00445006	2.35163	NO	-1.50253	0.141853	38.1861	0.000154771	3.81031	NO	-1.2354	0.141853	26.655	0.000570443	3.24379	NO	-3.57753	0.141853	179.022	2.69024e-07	6.57021	YES
Glyma.12G219000.2	-0.92321	0.200987	19.8575	0.00153936	2.81266	NO	-1.55319	0.200987	54.6186	3.88561e-05	4.41054	NO	-1.34162	0.200987	41.9113	0.000108827	3.96326	NO	-3.63518	0.200987	246.783	6.59054e-08	7.18108	YES
Glyma.12G219100.1	-0.0991132	3.75864	1.89826	0.200778	0.697284	NO	-0.278727	3.75864	15.0376	0.00357362	2.44689	NO	-0.207084	3.75864	8.32617	0.0175767	1.75506	NO	-0.773665	3.75864	114.988	1.6349e-06	5.78651	NO
Glyma.12G219200.1	-0.926209	-4.5933	0.811606	0.390841	0.407999	NO	-0.956216	-4.5933	0.92927	0.359944	0.443765	NO	-0.853868	-4.5933	0.78072	0.399639	0.398332	NO	-1.65218	-4.5933	2.76157	0.130513	0.884346	NO
Glyma.12G219300.1	0.68536	0.482394	0.224737	0.646611	0.189357	NO	1.00952	0.482394	0.582026	0.464816	0.332719	NO	2.53102	0.482394	5.58345	0.0420777	1.37595	NO	8.54465	0.482394	150.55	5.70164e-07	6.244	YES
Glyma.12G219400.1	0.866804	1.33849	42.5017	9.74919e-05	4.01103	NO	0.18958	1.33849	2.02042	0.188114	0.72558	NO	1.00989	1.33849	59.0307	2.65866e-05	4.57534	NO	1.99479	1.33849	228.921	8.00141e-08	7.09683	NO
Glyma.12G219400.4	0.871551	1.38768	44.7519	7.9821e-05	4.09788	NO	0.197307	1.38768	2.28017	0.164509	0.783811	NO	1.01327	1.38768	61.866	2.19816e-05	4.65794	NO	2.01788	1.38768	243.565	6.07054e-08	7.21677	YES
Glyma.12G219500.1	-0.4573	4.09753	7.6931	0.0213855	1.66988	NO	-0.71339	4.09753	18.6448	0.00188511	2.72466	NO	-1.85883	4.09753	119.357	1.54383e-06	5.8114	NO	-2.6406	4.09753	227.597	9.41071e-08	7.02638	YES
Glyma.12G219600.1	-0.304478	2.57901	1.28705	0.285563	0.544298	NO	0.7794	2.57901	8.80861	0.0155521	1.80821	NO	0.803209	2.57901	9.38756	0.0132993	1.87617	NO	1.84976	2.57901	48.7056	6.09633e-05	4.21493	NO
Glyma.12G219700.1	-1.06402	0.892659	55.6765	3.41586e-05	4.4665	NO	-2.16914	0.892659	214.951	1.09017e-07	6.96251	YES	-3.35971	0.892659	455.291	3.78662e-09	8.42175	YES	-2.33866	0.892659	252.69	5.31616e-08	7.2744	YES
Glyma.12G219800.1	-0.177024	4.28194	3.78869	0.0827723	1.08212	NO	0.124642	4.28194	1.89086	0.201695	0.695305	NO	0.470947	4.28194	26.9767	0.000531625	3.27439	NO	0.171119	4.28194	3.57662	0.0904835	1.04343	NO
Glyma.12G220000.1	-0.712272	2.4973	65.5282	1.7385e-05	4.75983	NO	-0.0855399	2.4973	0.974877	0.348658	0.4576	NO	-0.640219	2.4973	53.9377	3.82119e-05	4.4178	NO	-1.31666	2.4973	222.62	9.05875e-08	7.04293	NO
Glyma.12G220101.1	-0.254842	-4.30443	0.156654	0.701366	0.154055	NO	-1.33014	-4.30443	3.88802	0.079725	1.09841	NO	-1.89074	-4.30443	7.4457	0.0230273	1.63776	NO	-4.33416	-4.30443	26.4125	0.000588943	3.22993	YES
Glyma.12G220101.2	0.221948	-4.79479	0.105633	0.753379	0.122987	NO	-0.859085	-4.79479	1.43196	0.265179	0.576461	NO	-1.62263	-4.79479	4.64515	0.0627228	1.20257	NO	-6.96548	-4.79479	29.6321	0.000580915	3.23589	YES
Glyma.12G220200.2	0	-0.95861	0	1	0	NO	0	-0.95861	0	1	0	NO	7.53947	-0.95861	32.2979	0.00120289	2.91977	NO	12.0592	-0.95861	242.944	3.76975e-06	5.42369	YES
Glyma.12G220300.1	0	-0.234503	0	1	0	NO	3.1759	-0.234503	1.7033	0.232508	0.633562	NO	8.04189	-0.234503	47.184	0.000221723	3.65419	YES	12.8683	-0.234503	369.818	2.15865e-07	6.66582	YES
Glyma.12G220400.1	2.81618	0.822651	138.752	7.25436e-07	6.1394	YES	4.60494	0.822651	474.481	3.02223e-09	8.51967	YES	4.65108	0.822651	487.91	2.66309e-09	8.57461	YES	6.48859	0.822651	1032.07	8.76565e-11	10.0572	YES
Glyma.12G220400.2	2.60216	0.664324	113.87	1.705e-06	5.76828	YES	4.46361	0.664324	435.755	4.44392e-09	8.35223	YES	4.49019	0.664324	444.034	4.08108e-09	8.38923	YES	6.31743	0.664324	957.632	1.2344e-10	9.90854	YES
Glyma.12G220400.3	5.95156	-3.64518	10.19	0.0124995	1.90311	NO	6.82607	-3.64518	17.9121	0.00276621	2.55812	NO	6.71455	-3.64518	17.0469	0.00319228	2.4959	NO	8.32706	-3.64518	39.7524	0.00021652	3.6645	YES
Glyma.12G220600.2	-0.515387	1.85096	8.65627	0.0162214	1.78991	NO	-0.586703	1.85096	11.3226	0.00818277	2.0871	NO	-1.31031	1.85096	54.5246	3.91221e-05	4.40758	NO	-0.855793	1.85096	24.1534	0.000801827	3.09592	NO
Glyma.12G220900.1	1.57378	3.68434	105.625	2.59317e-06	5.58617	NO	3.79864	3.68434	647.741	8.91719e-10	9.04977	YES	5.00217	3.68434	1075.76	9.05155e-11	10.0433	YES	5.75942	3.68434	1371.51	3.01676e-11	10.5205	YES
Glyma.12G220900.2	1.63124	3.497	80.2072	8.19544e-06	5.08643	NO	3.82292	3.497	474.021	3.62023e-09	8.44126	YES	5.05335	3.497	799.352	3.45904e-10	9.46104	YES	5.79093	3.497	1014.61	1.17914e-10	9.92843	YES
Glyma.12G220900.3	1.55014	3.6603	97.7136	3.59985e-06	5.44372	NO	3.79077	3.6603	616.979	1.10976e-09	8.95477	YES	4.99106	3.6603	1025.14	1.12544e-10	9.94868	YES	5.74378	3.6603	1306.39	3.75982e-11	10.4248	YES
Glyma.12G221000.1	0.170004	1.94724	2.724	0.132428	0.87802	NO	0.218447	1.94724	4.54639	0.0610691	1.21418	NO	-0.388947	1.94724	14.2569	0.00418818	2.37797	NO	-1.03023	1.94724	98.3308	3.19222e-06	5.49591	NO
Glyma.12G221100.1	-0.991159	-4.21082	0.732471	0.414028	0.38297	NO	1.21962	-4.21082	1.81875	0.210032	0.677715	NO	-0.915196	-4.21082	0.747824	0.409361	0.387894	NO	1.12804	-4.21082	1.61781	0.234907	0.629104	NO
Glyma.12G221200.1	2.48879	-0.0218336	84.6961	6.1598e-06	5.21043	YES	3.29159	-0.0218336	163.028	3.72038e-07	6.42941	YES	2.05488	-0.0218336	57.3645	3.04826e-05	4.51595	YES	4.94222	-0.0218336	392.799	7.47565e-09	8.12635	YES
Glyma.12G221300.1	3.588	-4.80506	1.27191	0.296026	0.52867	NO	3.16918	-4.80506	0.986329	0.353233	0.451939	NO	0	-4.80506	0	1	0	NO	7.50746	-4.80506	16.013	0.00501697	2.29956	NO
Glyma.12G221400.1	-0.688949	1.17672	24.6516	0.000738317	3.13176	NO	-1.68766	1.17672	140.485	7.39804e-07	6.13088	NO	-2.49842	1.17672	287.456	3.1939e-08	7.49568	YES	-6.20963	1.17672	1101.45	7.54317e-11	10.1224	YES
Glyma.12G221500.1	-1.10804	1.73417	47.9207	6.49465e-05	4.18744	NO	-1.41057	1.73417	77.1602	9.61473e-06	5.01706	NO	-2.2857	1.73417	189.605	2.09437e-07	6.67895	YES	-1.77591	1.73417	121.218	1.44531e-06	5.84004	NO
Glyma.12G221500.2	-0.996582	1.30624	39.4502	0.000136914	3.86355	NO	-1.31522	1.30624	68.3369	1.58026e-05	4.80127	NO	-2.12607	1.30624	168.249	3.52355e-07	6.45302	YES	-1.61273	1.30624	102.627	2.92822e-06	5.5334	NO
Glyma.12G221800.1	-0.129228	2.41791	0.278277	0.610439	0.214358	NO	-0.849461	2.41791	11.8141	0.00729199	2.13715	NO	-0.41354	2.41791	2.86421	0.124416	0.905123	NO	-0.528557	2.41791	4.69746	0.0580086	1.23651	NO
Glyma.12G221900.1	-0.497151	3.91607	16.8914	0.0025705	2.58998	NO	-1.24067	3.91607	102.513	2.94208e-06	5.53135	NO	-1.25815	3.91607	105.545	2.60144e-06	5.58479	NO	-1.46045	3.91607	141.222	7.51182e-07	6.12425	NO
Glyma.12G222000.3	0.423143	4.00314	6.96171	0.0267147	1.57325	NO	0.896614	4.00314	31.2844	0.000322752	3.49113	NO	0.857349	4.00314	28.6714	0.0004412	3.35536	NO	2.02	4.00314	152.11	5.45329e-07	6.26334	YES
Glyma.12G222100.1	0.671854	3.7487	37.5125	0.000165448	3.78134	NO	0.646102	3.7487	34.8586	0.00021734	3.66286	NO	0.710377	3.7487	42.1676	0.000106325	3.97337	NO	0.431679	3.7487	15.6746	0.00323064	2.49071	NO
Glyma.12G222100.2	0.58724	3.80128	27.7133	0.00049758	3.30314	NO	0.556451	3.80128	24.9998	0.000712515	3.14721	NO	0.600993	3.80128	29.1927	0.000413804	3.38321	NO	0.311059	3.80128	7.86508	0.0203288	1.69189	NO
Glyma.12G222100.3	0.661303	3.66037	39.0701	0.000142006	3.84769	NO	0.624944	3.66037	35.0724	0.000212483	3.67268	NO	0.6946	3.66037	43.3613	9.55582e-05	4.01973	NO	0.418532	3.66037	15.8454	0.00312638	2.50496	NO
Glyma.12G222200.1	0.238848	5.15923	2.63187	0.138782	0.857668	NO	0.147611	5.15923	1.02152	0.338251	0.470761	NO	3.31735	5.15923	483.489	3.31347e-09	8.47972	YES	6.04162	5.15923	1296.42	3.89248e-11	10.4098	YES
Glyma.12G222200.2	0.178875	4.49996	1.20186	0.301085	0.52131	NO	0.160579	4.49996	0.997636	0.343674	0.463853	NO	3.35675	4.49996	435.775	5.27434e-09	8.27783	YES	6.08125	4.49996	1188.38	5.77048e-11	10.2388	YES
Glyma.12G222300.2	-0.641193	1.04904	18.5699	0.00190486	2.72014	NO	-0.471934	1.04904	10.2957	0.0105039	1.97865	NO	-1.33322	1.04904	78.7941	8.75892e-06	5.05755	NO	-2.2846	1.04904	217.32	1.1401e-07	6.94306	YES
Glyma.12G222400.1	-0.474257	5.98461	22.5745	0.000985249	3.00645	NO	-0.0659003	5.98461	0.438381	0.524168	0.28053	NO	-1.16502	5.98461	133.318	8.951e-07	6.04813	NO	-2.98669	5.98461	772.671	3.52251e-10	9.45315	YES
Glyma.12G222400.3	-0.464721	5.46827	23.7871	0.000819107	3.08666	NO	-0.0600114	5.46827	0.399131	0.542905	0.265276	NO	-1.15008	5.46827	142.669	6.53391e-07	6.18483	NO	-3.01474	5.46827	861.146	2.06854e-10	9.68434	YES
Glyma.12G222500.1	-0.211193	3.31857	2.5233	0.146233	0.834955	NO	-0.342235	3.31857	6.66215	0.029366	1.53216	NO	0.200363	3.31857	2.31262	0.162249	0.789818	NO	1.16515	3.31857	77.3584	9.51374e-06	5.02165	NO
Glyma.12G222600.1	0.450825	3.26218	31.8857	0.00028775	3.54098	NO	0.157018	3.26218	3.88678	0.0793744	1.10032	NO	0.00360022	3.26218	0.00204546	0.964891	0.0155219	NO	-0.466744	3.26218	34.2528	0.0002209	3.6558	NO
Glyma.12G222600.2	0.382219	3.38793	22.1158	0.00104385	2.98136	NO	0.0769599	3.38793	0.900224	0.366917	0.435432	NO	-0.0583851	3.38793	0.518519	0.489319	0.310408	NO	-0.532046	3.38793	42.8557	9.44175e-05	4.02495	NO
Glyma.12G222600.3	0.339435	3.15796	15.9566	0.00298515	2.52503	NO	0.0125807	3.15796	0.0219954	0.885291	0.0529139	NO	-0.145493	3.15796	2.94236	0.119606	0.922246	NO	-0.615591	3.15796	52.3651	4.29994e-05	4.36654	NO
Glyma.12G222700.1	-0.150098	2.72718	2.03339	0.18711	0.727904	NO	0.749165	2.72718	52.0274	4.61525e-05	4.3358	NO	0.724243	2.72718	48.7792	5.94644e-05	4.22574	NO	1.21552	2.72718	136.821	8.32258e-07	6.07974	NO
Glyma.12G222800.1	1.3992	-3.16341	6.86763	0.0273147	1.5636	NO	0.910932	-3.16341	2.86276	0.124198	0.905885	NO	1.20984	-3.16341	5.31919	0.0459388	1.33782	NO	1.22052	-3.16341	5.57002	0.0420373	1.37637	NO
Glyma.12G222900.1	-1.29676	2.5689	76.1626	1.01435e-05	4.99381	NO	-1.86885	2.5689	153.533	5.23821e-07	6.28082	NO	-1.97959	2.5689	171.753	3.22179e-07	6.4919	NO	-0.0990189	2.5689	0.474623	0.508034	0.294108	NO
Glyma.12G223000.1	-0.109616	5.66607	1.2223	0.297064	0.527149	NO	-0.717085	5.66607	51.7845	4.62825e-05	4.33458	NO	-1.22717	5.66607	148.75	5.64113e-07	6.24863	NO	-1.70336	5.66607	279.546	3.5061e-08	7.45518	NO
Glyma.12G223000.3	-0.136076	5.60509	1.8951	0.201298	0.696161	NO	-0.73965	5.60509	55.4026	3.53879e-05	4.45115	NO	-1.25313	5.60509	155.886	4.60127e-07	6.33712	NO	-1.74134	5.60509	293.292	2.83092e-08	7.54807	NO
Glyma.12G223100.2	1.5252	-1.83518	10.045	0.0112074	1.9505	NO	1.42213	-1.83518	8.94384	0.0149863	1.82431	NO	1.27298	-1.83518	7.15988	0.0251225	1.59994	NO	2.29938	-1.83518	25.3562	0.000678563	3.16841	YES
Glyma.12G223200.1	0.181845	1.93574	1.9468	0.195613	0.708603	NO	1.74434	1.93574	199.233	1.48207e-07	6.82913	NO	2.80144	1.93574	510.531	2.16829e-09	8.66388	YES	3.37617	1.93574	728.75	4.29588e-10	9.36695	YES
Glyma.12G223300.1	-0.0521305	3.69851	0.242777	0.633866	0.198003	NO	-0.226611	3.69851	4.59795	0.0602386	1.22012	NO	-0.199834	3.69851	3.58392	0.0904884	1.04341	NO	-0.512176	3.69851	23.4832	0.000882401	3.05433	NO
Glyma.12G223400.1	0.135898	3.02003	1.59059	0.238582	0.622362	NO	0.281828	3.02003	6.92352	0.0270357	1.56806	NO	0.419429	3.02003	15.3983	0.0034084	2.46745	NO	1.4661	3.02003	185.1	2.326e-07	6.63339	NO
Glyma.12G223500.1	0	-3.5866	0	1	0	NO	4.09429	-3.5866	2.00503	0.199064	0.701007	NO	2.96605	-3.5866	0.889705	0.376499	0.424236	NO	9.0535	-3.5866	35.1999	0.000547039	3.26198	YES
Glyma.12G223600.2	0	-0.012217	0	1	0	NO	0	-0.012217	0	1	0	NO	8.80433	-0.012217	77.3796	0.000108285	3.96543	YES	13.0908	-0.012217	432.987	6.64152e-07	6.17773	YES
Glyma.12G223600.3	-4.14241	0.0123552	3.50948	0.102519	0.989194	NO	-4.14241	0.0123552	4.25952	0.0773033	1.1118	NO	4.67788	0.0123552	52.0283	0.000162867	3.78817	YES	8.97366	0.0123552	349.018	2.64245e-07	6.57799	YES
Glyma.12G223600.4	0	-0.60958	0	1	0	NO	0	-0.60958	0	1	0	NO	8.03227	-0.60958	56.0455	0.000269442	3.56953	YES	12.4424	-0.60958	369.587	1.07036e-06	5.97047	YES
Glyma.12G223600.5	0	-2.8968	0	1	0	NO	0	-2.8968	0	1	0	NO	5.06957	-2.8968	6.61136	0.0415872	1.38104	NO	9.86127	-2.8968	84.7365	8.34648e-05	4.0785	YES
Glyma.12G224000.1	0	-3.2572	0	1	0	NO	0	-3.2572	0	1	0	NO	0	-3.2572	0	1	0	NO	9.47985	-3.2572	62.3203	0.000474605	3.32367	YES
Glyma.12G224200.1	0.472836	2.37217	19.8062	0.00151056	2.82086	NO	0.98271	2.37217	86.6376	5.50642e-06	5.25913	NO	1.04128	2.37217	97.4979	3.34419e-06	5.47571	NO	0.7663	2.37217	53.2695	4.04568e-05	4.39301	NO
Glyma.12G224300.1	0.532884	0.624495	2.43199	0.152908	0.815569	NO	4.85389	0.624495	307.887	2.47796e-08	7.60591	YES	3.92228	0.624495	198.801	1.70291e-07	6.76881	YES	3.48474	0.624495	155.776	4.91978e-07	6.30805	YES
Glyma.12G224400.1	0.599583	0.479016	5.26238	0.0470851	1.32712	NO	2.28703	0.479016	98.6132	3.4199e-06	5.46599	YES	3.59249	0.479016	260.991	5.04904e-08	7.29679	YES	4.52011	0.479016	417.701	6.22842e-09	8.20562	YES
Glyma.12G224400.3	0.532432	0.31123	3.45647	0.0955458	1.01979	NO	2.15408	0.31123	72.3173	1.25445e-05	4.90155	YES	3.45569	0.31123	199.843	1.6644e-07	6.77874	YES	4.30071	0.31123	313.221	2.29614e-08	7.639	YES
Glyma.12G224500.1	0.658567	3.12398	33.4939	0.00025174	3.59905	NO	1.21323	3.12398	114.098	1.87006e-06	5.72814	NO	1.52099	3.12398	178.204	2.74441e-07	6.56155	NO	1.50657	3.12398	175.502	2.93307e-07	6.53268	NO
Glyma.12G224600.1	0.483931	3.061	15.5749	0.00329346	2.48235	NO	1.09253	3.061	79.811	8.36482e-06	5.07754	NO	1.41517	3.061	133.074	9.69686e-07	6.01337	NO	0.885407	3.061	52.9739	4.3848e-05	4.35805	NO
Glyma.12G224600.10	0.561254	3.1587	17.5407	0.00228589	2.64094	NO	1.10833	3.1587	68.6554	1.55065e-05	4.80949	NO	1.48023	3.1587	121.433	1.4344e-06	5.84333	NO	0.906035	3.1587	46.3614	7.38453e-05	4.13168	NO
Glyma.12G224600.11	0.939433	2.34792	19.0293	0.00176606	2.753	NO	1.59121	2.34792	55.0722	3.76033e-05	4.42477	NO	1.9823	2.34792	84.7967	6.50854e-06	5.18652	NO	1.43104	2.34792	45.0681	8.23767e-05	4.0842	NO
Glyma.12G224600.3	0.562589	3.11569	16.8487	0.00259072	2.58658	NO	1.12224	3.11569	67.3029	1.68125e-05	4.77437	NO	1.45386	3.11569	112.157	2.01135e-06	5.69651	NO	0.914781	3.11569	45.1964	8.14779e-05	4.08896	NO
Glyma.12G224600.8	0.466853	3.07164	13.4305	0.00509167	2.29314	NO	1.06526	3.07164	70.3179	1.40666e-05	4.85181	NO	1.39548	3.07164	119.905	1.514e-06	5.81987	NO	0.835305	3.07164	43.7048	9.27095e-05	4.03288	NO
Glyma.12G224600.9	0.241721	2.07019	5.60387	0.0414559	1.38241	NO	0.70415	2.07019	48.4824	5.83393e-05	4.23404	NO	0.939441	2.07019	86.5105	5.48687e-06	5.26068	NO	0.429888	2.07019	18.2646	0.00195615	2.7086	NO
Glyma.12G224700.1	1.19128	0.522925	27.729	0.000480372	3.31842	NO	2.46227	0.522925	139.052	7.34008e-07	6.1343	YES	3.73381	0.522925	337.281	1.45504e-08	7.83712	YES	4.216	0.522925	432.958	4.72725e-09	8.32539	YES
Glyma.12G224700.3	1.14038	0.447905	27.4442	0.000494457	3.30587	NO	2.35376	0.447905	136.474	7.7959e-07	6.10813	YES	3.65183	0.447905	346.856	1.24479e-08	7.9049	YES	4.07433	0.447905	434.627	4.49636e-09	8.34714	YES
Glyma.12G224700.4	1.13251	0.345041	28.6343	0.000424971	3.37164	NO	2.26855	0.345041	133.794	8.49715e-07	6.07073	YES	3.62811	0.345041	363.895	1.00291e-08	7.99874	YES	4.04054	0.345041	454.744	3.66367e-09	8.43608	YES
Glyma.12G224800.1	-0.122645	6.61548	0.897139	0.367997	0.434156	NO	0.262547	6.61548	4.1116	0.0728282	1.1377	NO	0.319024	6.61548	6.06831	0.0356581	1.44784	NO	0.230719	6.61548	3.1778	0.107922	0.96689	NO
Glyma.12G224900.1	-0.541702	2.36223	10.2906	0.0105312	1.97752	NO	-0.528557	2.36223	9.92031	0.0115713	1.93662	NO	-0.358617	2.36223	4.61251	0.0599057	1.22253	NO	-0.363665	2.36223	4.7764	0.0563124	1.2494	NO
Glyma.12G225000.1	-0.2795	3.437	3.0504	0.114262	0.942096	NO	0.0465016	3.437	0.085527	0.776494	0.109862	NO	-0.0833333	3.437	0.274855	0.61261	0.212816	NO	0.130364	3.437	0.676539	0.431784	0.364734	NO
Glyma.12G225100.1	0	-0.918831	0	1	0	NO	7.3627	-0.918831	22.4662	0.00202123	2.69438	NO	8.29135	-0.918831	39.0016	0.000400376	3.39753	YES	12.0174	-0.918831	189.581	2.19432e-06	5.6587	YES
Glyma.12G225200.1	-0.987294	-0.223797	7.50284	0.0355009	1.44976	NO	2.3408	-0.223797	84.3987	6.08729e-06	5.21558	YES	3.68266	-0.223797	232.894	7.4116e-08	7.13009	YES	4.72114	-0.223797	395.941	6.85291e-09	8.16412	YES
Glyma.12G225300.1	-0.425698	3.13821	20.8442	0.00128094	2.89247	NO	-0.226923	3.13821	6.01308	0.0360817	1.44271	NO	0.15054	3.13821	2.66783	0.136095	0.866157	NO	0.220576	3.13821	5.75418	0.0394132	1.40436	NO
Glyma.12G225300.2	-0.404461	2.9261	16.4296	0.00277336	2.55699	NO	-0.260829	2.9261	6.93239	0.0268613	1.57087	NO	0.0950313	2.9261	0.928717	0.35997	0.443734	NO	0.104555	2.9261	1.13005	0.315011	0.501674	NO
Glyma.12G225400.3	-0.557663	5.6284	17.2893	0.00239126	2.62137	NO	-0.876272	5.6284	42.3298	0.000104778	3.97973	NO	-1.55562	5.6284	129.27	1.09799e-06	5.9594	NO	-2.70229	5.6284	359.671	1.2418e-08	7.90595	YES
Glyma.12G225500.1	2.41361	0.728442	11.1685	0.00848928	2.07113	NO	2.33008	0.728442	10.7927	0.00929778	2.03162	NO	3.65589	0.728442	34.8599	0.000217309	3.66292	YES	7.73574	0.728442	221.34	1.06367e-07	6.97319	YES
Glyma.12G225700.1	0	-5.50805	0	1	0	NO	0	-5.50805	0	1	0	NO	0	-5.50805	0	1	0	NO	6.59646	-5.50805	10.5638	0.0219916	1.65774	NO
Glyma.12G225800.1	2.83209	0.345104	83.3252	6.99885e-06	5.15497	YES	3.71329	0.345104	150.963	5.6346e-07	6.24914	YES	3.31726	0.345104	119.512	1.53533e-06	5.8138	YES	3.49898	0.345104	134.751	9.18952e-07	6.03671	YES
Glyma.12G225900.1	-1.16027	3.42946	49.6033	5.6767e-05	4.2459	NO	-2.09743	3.42946	153.243	5.28126e-07	6.27726	YES	-2.34119	3.42946	187.7	2.18871e-07	6.65981	YES	-5.64727	3.42946	774.959	3.97761e-10	9.40038	YES
Glyma.12G226000.1	0.0565364	-4.62002	0.00289011	0.958287	0.0185043	NO	-1.55077	-4.62002	1.70277	0.223925	0.649897	NO	-0.896222	-4.62002	0.692949	0.426447	0.370135	NO	0.616209	-4.62002	0.432101	0.527218	0.27801	NO
Glyma.12G226100.1	0.194273	1.61095	0.290482	0.602832	0.219803	NO	2.44901	1.61095	72.1198	1.26856e-05	4.89669	YES	4.15279	1.61095	237.502	7.8027e-08	7.10775	YES	6.41075	1.61095	577.15	1.4977e-09	8.82458	YES
Glyma.12G226200.1	-0.442412	2.96672	27.1463	0.000513974	3.28906	NO	0.345351	2.96672	17.0388	0.00243645	2.61324	NO	0.914738	2.96672	119.269	1.39687e-06	5.85484	NO	0.309793	2.96672	13.8216	0.00458701	2.33847	NO
Glyma.12G226200.2	-0.447967	3.08192	25.7926	0.000615416	3.21083	NO	0.383861	3.08192	19.4883	0.00158705	2.79941	NO	0.940102	3.08192	116.484	1.54651e-06	5.81065	NO	0.319796	3.08192	13.629	0.00477821	2.32074	NO
Glyma.12G226300.1	-0.420634	3.03253	8.39438	0.017457	1.75803	NO	1.28175	3.03253	86.4497	6.00678e-06	5.22136	NO	2.90292	3.03253	426.115	5.83007e-09	8.23433	YES	3.46719	3.03253	589.878	1.35794e-09	8.86712	YES
Glyma.12G226400.1	-0.586581	0.363916	0.326438	0.581585	0.235387	NO	1.77504	0.363916	6.03384	0.0360724	1.44283	NO	4.66893	0.363916	69.5274	1.47299e-05	4.8318	YES	7.23275	0.363916	197.413	1.75588e-07	6.7555	YES
Glyma.12G226400.3	-0.585709	0.115389	0.279998	0.609353	0.215131	NO	1.30593	0.115389	2.50159	0.147786	0.830368	NO	4.41487	0.115389	50.3556	5.3519e-05	4.27149	YES	6.96645	0.115389	149.058	5.95204e-07	6.22533	YES
Glyma.12G226400.4	-0.586934	0.472827	0.316219	0.587458	0.231024	NO	1.91942	0.472827	7.07995	0.0257502	1.58922	NO	4.78379	0.472827	72.5277	1.23963e-05	4.90671	YES	7.34922	0.472827	201.966	1.58921e-07	6.79882	YES
Glyma.12G226500.1	3.02931	-1.42299	43.7911	8.68438e-05	4.06126	YES	4.15801	-1.42299	103.445	2.57217e-06	5.5897	YES	4.68084	-1.42299	141.333	6.69531e-07	6.17423	YES	5.48462	-1.42299	211.695	1.13269e-07	6.94589	YES
Glyma.12G226500.2	3.08657	-1.53512	37.3968	0.000158947	3.79875	YES	3.86897	-1.53512	69.4897	1.36619e-05	4.86449	YES	4.56442	-1.53512	106.992	2.22711e-06	5.65226	YES	5.38716	-1.53512	162.949	3.59441e-07	6.44437	YES
Glyma.12G226600.1	-0.0013784	3.34055	0.000106111	0.992003	0.00348693	NO	0.434802	3.34055	10.6754	0.00956932	2.01912	NO	0.480127	3.34055	13.0438	0.00553403	2.25696	NO	0.527019	3.34055	15.77	0.00317187	2.49868	NO
Glyma.12G226700.1	-0.687552	0.656581	16.5665	0.00272916	2.56397	NO	-1.07558	0.656581	40.2871	0.000126466	3.89803	NO	-1.36819	0.656581	64.3561	2.01547e-05	4.69562	NO	-1.27275	0.656581	57.0621	3.2656e-05	4.48604	NO
Glyma.12G226700.6	-0.755305	0.34528	19.4611	0.00162306	2.78967	NO	-1.16563	0.34528	46.0015	7.42788e-05	4.12914	NO	-1.35888	0.34528	62.2362	2.23986e-05	4.64978	NO	-1.23083	0.34528	52.4645	4.43589e-05	4.35302	NO
Glyma.12G226800.1	2.7052	-4.25266	3.9902	0.0764752	1.11648	NO	2.3896	-4.25266	3.06086	0.113724	0.944148	NO	3.23179	-4.25266	6.87002	0.0274936	1.56077	NO	4.2379	-4.25266	14.582	0.00400832	2.39704	NO
Glyma.12G226900.1	-0.050267	3.90308	0.205144	0.661196	0.17967	NO	0.160224	3.90308	2.09878	0.180949	0.742444	NO	0.499878	3.90308	20.4285	0.0014036	2.85276	NO	0.208966	3.90308	3.58686	0.0903759	1.04395	NO
Glyma.12G226900.2	-0.0603993	3.88183	0.294998	0.600071	0.221797	NO	0.152544	3.88183	1.89517	0.201508	0.695707	NO	0.487904	3.88183	19.3913	0.00166225	2.7793	NO	0.18778	3.88183	2.88571	0.123186	0.909439	NO
Glyma.12G227000.1	1.7227	3.40932	58.7507	2.90688e-05	4.53657	NO	0.942204	3.40932	18.0418	0.00209224	2.67939	NO	1.3731	3.40932	37.9974	0.000157676	3.80223	NO	0.363166	3.40932	2.71308	0.133528	0.874428	NO
Glyma.12G227000.3	1.75417	3.42343	57.4257	3.18399e-05	4.49703	NO	0.980188	3.42343	18.4159	0.00196063	2.7076	NO	1.41024	3.42343	37.7841	0.000161038	3.79307	NO	0.41641	3.42343	3.36616	0.0993485	1.00284	NO
Glyma.12G227100.1	-0.187181	0.975935	0.0629929	0.861055	0.0649692	NO	5.82393	0.975935	314.205	2.01273e-08	7.69621	YES	7.25593	0.975935	603.904	1.05667e-09	8.97606	YES	9.0376	0.975935	1082.24	7.43023e-11	10.129	YES
Glyma.12G227200.1	0.159773	0.493954	0.799937	0.393884	0.404632	NO	0.608569	0.493954	12.3395	0.00635828	2.19666	NO	1.51835	0.493954	79.4327	7.92297e-06	5.10111	NO	2.15375	0.493954	160.379	3.90718e-07	6.40814	YES
Glyma.12G227300.1	0.528026	3.06343	12.9078	0.00570068	2.24407	NO	2.08557	3.06343	202.577	1.56834e-07	6.80456	YES	2.53563	3.06343	294.317	3.02603e-08	7.51913	YES	2.48298	3.06343	283.654	3.56317e-08	7.44816	YES
Glyma.12G227400.1	-0.820947	3.56715	49.4708	5.73638e-05	4.24136	NO	-1.31553	3.56715	124.673	1.28189e-06	5.89215	NO	-1.67305	3.56715	197.722	1.74391e-07	6.75848	NO	-2.02516	3.56715	284.242	3.53065e-08	7.45215	YES
Glyma.12G227500.1	-0.414608	2.05907	16.1745	0.00286342	2.54312	NO	-0.0208146	2.05907	0.0417212	0.842588	0.0743847	NO	-0.413438	2.05907	16.3589	0.00276512	2.55829	NO	-1.3383	2.05907	165.58	3.35038e-07	6.47491	NO
Glyma.12G227500.2	-0.407407	1.95815	15.5471	0.00323145	2.4906	NO	-0.0632249	1.95815	0.382863	0.551049	0.25881	NO	-0.475953	1.95815	21.532	0.00114194	2.94236	NO	-1.46674	1.95815	196.285	1.5831e-07	6.80049	NO
Glyma.12G227600.3	-0.339862	5.50762	14.0141	0.00440515	2.35604	NO	-1.06294	5.50762	134.365	8.34146e-07	6.07876	NO	-1.69242	5.50762	329.759	1.56274e-08	7.80611	NO	-3.53217	5.50762	1239.33	3.79263e-11	10.4211	YES
Glyma.12G227600.6	-0.329197	5.53465	12.1692	0.00659819	2.18058	NO	-1.04341	5.53465	119.911	1.36837e-06	5.8638	NO	-1.65886	5.53465	293.779	2.63515e-08	7.57919	NO	-3.48593	5.53465	1121.96	6.01438e-11	10.2208	YES
Glyma.12G227600.7	-0.339842	5.52238	13.8058	0.00460235	2.33702	NO	-1.06342	5.52238	132.499	8.86326e-07	6.05241	NO	-1.68496	5.52238	322.19	1.73472e-08	7.76077	NO	-3.52767	5.52238	1218.51	4.09873e-11	10.3874	YES
Glyma.12G227700.3	3.64806	4.22145	1351.32	2.55148e-11	10.5932	YES	4.81363	4.22145	2219.17	2.61883e-12	11.5819	YES	4.19721	4.22145	1749.1	7.81313e-12	11.1072	YES	5.15454	4.22145	2492.76	1.5349e-12	11.8139	YES
Glyma.12G227800.1	-2.09565	-2.12074	2.9358	0.12038	0.919446	NO	-0.060996	-2.12074	0.00479736	0.946277	0.0239818	NO	2.43604	-2.12074	12.7609	0.00588768	2.23006	NO	4.84775	-2.12074	64.0575	2.05369e-05	4.68747	YES
Glyma.12G227800.2	-2.09565	-2.07098	1.83628	0.208033	0.681867	NO	-0.321984	-2.07098	0.0788767	0.7851	0.105075	NO	2.53447	-2.07098	8.79292	0.0156195	1.80633	NO	4.90579	-2.07098	41.4241	0.000113784	3.94392	YES
Glyma.12G227900.1	0.159206	3.12521	2.89442	0.122355	0.912379	NO	0.343405	3.12521	13.6059	0.00482065	2.31689	NO	0.415038	3.12521	19.9293	0.0014836	2.82868	NO	0.961184	3.12521	106.591	2.30416e-06	5.63749	NO
Glyma.12G227900.3	0.118193	2.90218	1.59289	0.237892	0.62362	NO	0.269675	2.90218	8.38949	0.0172623	1.7629	NO	0.354094	2.90218	14.5148	0.00397178	2.40101	NO	0.893471	2.90218	92.4083	4.15433e-06	5.3815	NO
Glyma.12G227966.1	-0.183324	0.161309	0.419201	0.533311	0.273019	NO	-0.746006	0.161309	6.8596	0.0275838	1.55935	NO	-1.3397	0.161309	21.3052	0.00122247	2.91276	NO	-1.6875	0.161309	33.7734	0.000244181	3.61229	NO
Glyma.12G228032.1	-3.38597	-4.92902	9.01419	0.0145023	1.83856	NO	-1.98918	-4.92902	5.16741	0.0484275	1.31491	NO	-0.493449	-4.92902	0.459733	0.514397	0.288701	NO	0.552686	-4.92902	0.710835	0.420492	0.376242	NO
Glyma.12G228100.1	1.63427	1.71971	123.889	1.31691e-06	5.88044	NO	1.68176	1.71971	132.184	9.97983e-07	6.00088	NO	1.27095	1.71971	76.1096	1.01726e-05	4.99257	NO	0.339055	1.71971	5.4265	0.044459	1.35204	NO
Glyma.12G228200.1	0.516714	-2.19428	1.96738	0.193876	0.712477	NO	-0.698067	-2.19428	3.384	0.0985823	1.0062	NO	-0.804964	-2.19428	4.54561	0.0614548	1.21144	NO	-5.18358	-2.19428	97.9935	3.55686e-06	5.44893	YES
Glyma.12G228200.2	0.406029	-2.26182	1.25993	0.290377	0.537038	NO	-0.795067	-2.26182	4.54048	0.0615756	1.21059	NO	-0.826877	-2.26182	4.99822	0.0518679	1.2851	NO	-5.18377	-2.26182	102.702	2.91929e-06	5.53472	YES
Glyma.12G228200.4	0.43047	-1.42137	1.64261	0.231626	0.635212	NO	-1.11846	-1.42137	10.2159	0.0107315	1.96934	NO	-0.83438	-1.42137	5.93548	0.037288	1.42843	NO	-4.50912	-1.42137	108.38	2.32563e-06	5.63346	YES
Glyma.12G228300.1	0.33077	1.85261	9.79262	0.0117808	1.92882	NO	-0.44514	1.85261	17.5656	0.00221418	2.65479	NO	-0.498325	1.85261	22.0782	0.00104985	2.97887	NO	-1.51584	1.85261	195.578	1.60858e-07	6.79356	NO
Glyma.12G228366.1	3.57206	-4.21029	0.749712	0.411451	0.385682	NO	4.08222	-4.21029	1.14382	0.315645	0.500801	NO	2.91706	-4.21029	0.497646	0.500295	0.300774	NO	8.25431	-4.21029	13.845	0.00572406	2.2423	NO
Glyma.12G228400.1	-0.469365	6.34282	30.1634	0.000352306	3.45308	NO	-0.833747	6.34282	94.3151	3.8102e-06	5.41905	NO	-1.55546	6.34282	317.708	1.84744e-08	7.73343	NO	-2.4006	6.34282	715.002	4.68555e-10	9.32924	YES
Glyma.12G228400.2	-0.424505	6.41651	19.9933	0.00145981	2.8357	NO	-0.810029	6.41651	72.134	1.17105e-05	4.93142	NO	-1.52771	6.41651	248.529	5.54817e-08	7.25585	NO	-2.38876	6.41651	573.729	1.27626e-09	8.89406	YES
Glyma.12G228500.1	0.977615	-4.72267	1.72066	0.225524	0.646808	NO	-0.165363	-4.72267	0.0437255	0.839522	0.0759677	NO	-0.53866	-4.72267	0.451372	0.520361	0.283695	NO	-6.37626	-4.72267	19.7359	0.00208975	2.67991	NO
Glyma.12G228600.1	-0.487455	2.75691	32.3182	0.000273864	3.56247	NO	-0.332544	2.75691	15.3672	0.00334747	2.47528	NO	0.289267	2.75691	11.8385	0.00711829	2.14762	NO	1.41038	2.75691	277.635	3.38216e-08	7.47081	NO
Glyma.12G228651.1	0.053968	-4.31525	0.00625344	0.950231	0.0221706	NO	-0.143223	-4.31525	0.0462179	0.834459	0.0785952	NO	0.753948	-4.31525	1.54082	0.245136	0.610593	NO	1.12725	-4.31525	3.74473	0.0841865	1.07476	NO
Glyma.12G228700.2	0.78386	3.12974	27.7103	0.000497768	3.30297	NO	1.40554	3.12974	89.3	5.24768e-06	5.28003	NO	1.93871	3.12974	167.218	3.61885e-07	6.44143	NO	1.71998	3.12974	133.175	9.66508e-07	6.01479	NO
Glyma.12G228800.1	0.765168	4.22819	70.3922	1.31575e-05	4.88083	NO	1.21893	4.22819	177.35	2.53895e-07	6.59535	NO	1.171	4.22819	164.122	3.56695e-07	6.4477	NO	1.7677	4.22819	365.071	1.02089e-08	7.99102	NO
Glyma.12G228800.2	0.762639	4.09876	69.143	1.42496e-05	4.8462	NO	1.23132	4.09876	179.054	2.45847e-07	6.60934	NO	1.17833	4.09876	164.46	3.56857e-07	6.44751	NO	1.76753	4.09876	361.597	1.07946e-08	7.96679	NO
Glyma.12G228900.5	-0.433582	4.38056	6.78852	0.0282095	1.5496	NO	-0.524303	4.38056	9.93241	0.0115353	1.93797	NO	-1.5858	4.38056	86.8061	5.90485e-06	5.22879	NO	-1.49308	4.38056	77.6438	9.37054e-06	5.02824	NO
Glyma.12G228900.7	-0.396179	4.07178	5.66144	0.0409535	1.38771	NO	-0.446487	4.07178	7.20731	0.024759	1.60627	NO	-1.50223	4.07178	78.1191	9.13788e-06	5.03915	NO	-1.37977	4.07178	66.6512	1.74896e-05	4.75722	NO
Glyma.12G229000.1	0.0696718	-2.28933	0.00581714	0.940853	0.0264782	NO	0.534354	-2.28933	0.417695	0.534031	0.272433	NO	2.06066	-2.28933	8.6209	0.0163818	1.78564	NO	4.94475	-2.28933	69.6466	1.46275e-05	4.83483	YES
Glyma.12G229000.2	0.10661	-2.11067	0.0144706	0.906862	0.0424589	NO	0.43347	-2.11067	0.279712	0.609533	0.215003	NO	2.07623	-2.11067	8.96807	0.0148876	1.82717	NO	4.85656	-2.11067	66.1805	1.79994e-05	4.74474	YES
Glyma.12G229000.4	0.106214	-2.19672	0.0145864	0.906492	0.0426361	NO	0.433322	-2.19672	0.2836	0.607095	0.216743	NO	1.92305	-2.19672	7.59759	0.0220016	1.65755	NO	4.75851	-2.19672	63.5566	2.1198e-05	4.6737	YES
Glyma.12G229200.1	0.556011	2.04429	0.437749	0.524592	0.280178	NO	3.99714	2.04429	50.6204	5.24298e-05	4.28042	YES	6.16825	2.04429	150.722	5.67355e-07	6.24615	YES	8.18015	2.04429	280.764	3.72835e-08	7.42848	YES
Glyma.12G229200.2	0.22528	1.90357	0.0610731	0.810288	0.0913608	NO	3.84825	1.90357	42.3253	0.00010482	3.97955	YES	6.00648	1.90357	129.479	1.09042e-06	5.96241	YES	8.04079	1.90357	246.603	6.61184e-08	7.17968	YES
Glyma.12G229300.1	2.08069	3.03971	465.906	3.28258e-09	8.48378	YES	2.84936	3.03971	854.757	2.07484e-10	9.68301	YES	2.45472	3.03971	646.248	7.42651e-10	9.12922	YES	2.34422	3.03971	593.928	1.09049e-09	8.96238	YES
Glyma.12G229400.1	-0.106393	1.21856	0.536639	0.482112	0.316852	NO	0.429234	1.21856	9.1584	0.014017	1.85334	NO	0.931906	1.21856	43.7646	8.89578e-05	4.05082	NO	1.4659	1.21856	108.62	2.16656e-06	5.66423	NO
Glyma.12G229400.2	0.0517897	4.36409	0.277519	0.610905	0.214026	NO	0.774182	4.36409	62.1666	2.30348e-05	4.63761	NO	1.37553	4.36409	192.857	1.92408e-07	6.71578	NO	1.82143	4.36409	331.267	1.76749e-08	7.75264	NO
Glyma.12G229400.3	0.0478599	4.34957	0.22615	0.64559	0.190043	NO	0.775493	4.34957	59.5348	2.75673e-05	4.55961	NO	1.38269	4.34957	185.957	2.27961e-07	6.64214	NO	1.8275	4.34957	318.235	2.13986e-08	7.66962	NO
Glyma.12G229400.4	0.052046	4.36232	0.280013	0.609331	0.215147	NO	0.771731	4.36232	61.7198	2.37135e-05	4.625	NO	1.37595	4.36232	192.797	1.92668e-07	6.71519	NO	1.82206	4.36232	331.187	1.76939e-08	7.75218	NO
Glyma.12G229400.5	0.0844494	4.28821	0.608598	0.455108	0.341886	NO	0.823558	4.28821	58.0166	3.0566e-05	4.51476	NO	1.44044	4.28821	174.226	3.02762e-07	6.5189	NO	1.8745	4.28821	289.095	3.27575e-08	7.48469	NO
Glyma.12G229400.6	0.0803551	4.26381	0.567877	0.470132	0.32778	NO	0.809717	4.26381	57.8255	3.09711e-05	4.50904	NO	1.42303	4.26381	175.418	2.93917e-07	6.53178	NO	1.85498	4.26381	292.176	3.12547e-08	7.50509	NO
Glyma.12G229400.7	-0.0790917	1.35012	0.382806	0.551078	0.258787	NO	0.506328	1.35012	16.4658	0.00270997	2.56704	NO	1.08495	1.35012	76.5167	9.16947e-06	5.03766	NO	1.57749	1.35012	161.839	3.7037e-07	6.43136	NO
Glyma.12G229600.1	2.69102	-5.2829	0.623974	0.452052	0.344812	NO	2.33119	-5.2829	0.489323	0.503797	0.297744	NO	3.79923	-5.2829	1.5764	0.244248	0.612169	NO	6.73808	-5.2829	10.3645	0.0120316	1.91968	NO
Glyma.12G229600.3	2.69099	-5.38912	0.621393	0.452955	0.343945	NO	2.33122	-5.38912	0.487322	0.504646	0.297013	NO	3.79897	-5.38912	1.56934	0.24522	0.610444	NO	6.55684	-5.38912	9.32749	0.0154717	1.81046	NO
Glyma.12G229700.1	-0.332454	2.77309	12.0277	0.00683176	2.16547	NO	-0.697182	2.77309	52.6679	4.24274e-05	4.37235	NO	-1.03003	2.77309	113.575	1.74982e-06	5.75701	NO	-0.274979	2.77309	8.38087	0.0173365	1.76104	NO
Glyma.12G229700.2	-0.308376	2.86658	11.9387	0.0069546	2.15773	NO	-0.680005	2.86658	57.7945	2.89584e-05	4.53822	NO	-1.01212	2.86658	126.532	1.08218e-06	5.9657	NO	-0.229933	2.86658	6.75649	0.0282202	1.54944	NO
Glyma.12G229700.3	-0.331215	2.80502	12.1703	0.00660386	2.1802	NO	-0.687111	2.80502	52.1691	4.38813e-05	4.35772	NO	-1.02442	2.80502	114.548	1.67611e-06	5.7757	NO	-0.26166	2.80502	7.73592	0.0208952	1.67995	NO
Glyma.12G229700.4	-0.115958	2.13563	1.04599	0.332687	0.477964	NO	-0.441114	2.13563	15.1443	0.00354624	2.45023	NO	-0.62646	2.13563	30.4658	0.000348491	3.45781	NO	0.115406	2.13563	1.06313	0.328963	0.482854	NO
Glyma.12G229800.1	0.755581	0.528753	15.5576	0.00326955	2.48551	NO	1.48855	0.528753	64.559	1.92684e-05	4.71515	NO	2.39035	0.528753	169.316	3.25261e-07	6.48777	YES	2.2863	0.528753	156.096	4.63514e-07	6.33394	YES
Glyma.12G229900.2	-0.221347	1.49245	2.22348	0.169718	0.770271	NO	0.389304	1.49245	7.11853	0.0254449	1.5944	NO	0.275404	1.49245	3.57449	0.0908507	1.04167	NO	-0.0108523	1.49245	0.00557238	0.942108	0.0258993	NO
Glyma.12G229900.3	-0.314177	2.15777	5.85959	0.0382608	1.41725	NO	0.202568	2.15777	2.50134	0.147804	0.830315	NO	0.103297	2.15777	0.652109	0.439936	0.356611	NO	-0.143778	2.15777	1.2673	0.289057	0.539017	NO
Glyma.12G230000.1	-0.458372	5.04941	29.7795	0.000369025	3.43294	NO	-1.06628	5.04941	158.266	4.08448e-07	6.38886	NO	-1.74213	5.04941	407.663	6.00665e-09	8.22137	NO	-2.60231	5.04941	855.354	2.06823e-10	9.6844	YES
Glyma.12G230100.1	-0.756459	1.2592	39.568	0.00012829	3.89181	NO	-1.20677	1.2592	99.3675	3.05297e-06	5.51528	NO	-2.94956	1.2592	509.508	2.18811e-09	8.65993	YES	-6.05641	1.2592	1436.18	1.92992e-11	10.7145	YES
Glyma.12G230300.2	-0.0466991	1.12226	0.0559328	0.818276	0.0871001	NO	0.664746	1.12226	11.8736	0.00719239	2.14313	NO	0.779123	1.12226	16.4148	0.00280738	2.5517	NO	1.02631	1.12226	28.7396	0.000437493	3.35903	NO
Glyma.12G230400.1	0.0878107	3.69884	1.20732	0.299716	0.52329	NO	-0.306099	3.69884	14.6554	0.0038596	2.41346	NO	-0.725282	3.69884	81.4812	7.05425e-06	5.15155	NO	-1.6135	3.69884	387.64	7.54083e-09	8.12258	NO
Glyma.12G230500.1	-0.124371	-3.45043	0.0594003	0.812847	0.0899914	NO	-0.746939	-3.45043	2.09686	0.181129	0.742012	NO	-0.970881	-3.45043	3.54708	0.0919146	1.03662	NO	-5.81123	-3.45043	56.1456	3.48291e-05	4.45806	YES
Glyma.12G230600.1	-0.492027	4.31008	5.61732	0.0415849	1.38106	NO	1.16205	4.31008	32.0688	0.000295038	3.53012	NO	1.72634	4.31008	69.3877	1.48511e-05	4.82824	NO	3.08159	4.31008	203.025	1.55324e-07	6.80876	YES
Glyma.12G230800.1	1.42148	3.17402	244.572	5.95989e-08	7.22476	NO	0.942104	3.17402	109.083	2.04998e-06	5.68825	NO	0.849872	3.17402	89.0998	4.84596e-06	5.31462	NO	1.21227	3.17402	180.773	2.27708e-07	6.64262	NO
Glyma.12G230800.4	1.46364	2.87107	279.096	3.30363e-08	7.48101	NO	0.97163	2.87107	124.84	1.14703e-06	5.94043	NO	0.87747	2.87107	102.204	2.70808e-06	5.56734	NO	1.20271	2.87107	191.975	1.7464e-07	6.75786	NO
Glyma.12G230900.1	0.0396145	5.6363	0.209993	0.657378	0.182185	NO	0.552167	5.6363	40.6918	0.00011526	3.93832	NO	0.731224	5.6363	71.1068	1.24255e-05	4.90569	NO	1.15033	5.6363	173.615	2.72051e-07	6.56535	NO
Glyma.12G230900.2	0.0442474	5.62969	0.276618	0.611337	0.213719	NO	0.557432	5.62969	43.7843	8.68961e-05	4.061	NO	0.738908	5.62969	76.6512	9.10274e-06	5.04083	NO	1.1507	5.62969	183.436	2.13489e-07	6.67063	NO
Glyma.12G230900.3	0.0410733	5.62572	0.224354	0.646753	0.189262	NO	0.555279	5.62572	40.8973	0.000113054	3.94672	NO	0.733697	5.62572	71.1463	1.2397e-05	4.90668	NO	1.15705	5.62572	174.532	2.65818e-07	6.57542	NO
Glyma.12G230900.4	0.0353016	5.586	0.169793	0.689708	0.161335	NO	0.549626	5.586	41.0591	0.000111354	3.9533	NO	0.720148	5.586	70.2552	1.30587e-05	4.8841	NO	1.13613	5.586	172.575	2.79336e-07	6.55387	NO
Glyma.12G230900.5	0.0240301	5.74064	0.0763185	0.78844	0.103231	NO	0.507023	5.74064	33.905	0.000229434	3.63934	NO	0.672611	5.74064	59.4866	2.5772e-05	4.58885	NO	1.09145	5.74064	154.654	4.51889e-07	6.34497	NO
Glyma.12G230967.1	0	-5.29774	0	1	0	NO	0	-5.29774	0	1	0	NO	5.75815	-5.29774	9.09077	0.022509	1.64764	NO	6.30014	-5.29774	12.8428	0.0108933	1.96284	NO
Glyma.12G231033.1	-4.16065	-4.72317	1.84274	0.211198	0.67531	NO	-0.0790773	-4.72317	0.00197074	0.965665	0.0151736	NO	1.40441	-4.72317	0.928756	0.363041	0.440045	NO	3.11637	-4.72317	6.3388	0.0355641	1.44899	NO
Glyma.12G231100.1	-0.247009	1.48538	3.94062	0.0776413	1.10991	NO	0.396255	1.48538	10.5288	0.00976243	2.01044	NO	0.285288	1.48538	5.47542	0.04337	1.36281	NO	0.298177	1.48538	6.0358	0.0357428	1.44681	NO
Glyma.12G231200.1	0.180802	2.88585	3.46406	0.0949504	1.0225	NO	0.271129	2.88585	7.86497	0.0201627	1.69545	NO	0.209261	2.88585	4.6974	0.057755	1.23841	NO	0.516981	2.88585	28.8189	0.000420522	3.37621	NO
Glyma.12G231400.1	0.623471	2.6696	30.3041	0.000362004	3.44129	NO	0.860416	2.6696	58.3225	2.9931e-05	4.52388	NO	0.960869	2.6696	72.9036	1.21368e-05	4.9159	NO	1.47492	2.6696	170.61	3.31663e-07	6.4793	NO
Glyma.12G231500.1	4.5226	-0.218008	2.88984	0.127052	0.896017	NO	7.40357	-0.218008	21.0384	0.0017242	2.76341	NO	10.3818	-0.218008	103.586	6.73967e-06	5.17136	YES	12.6421	-0.218008	231.8	2.98772e-07	6.52466	YES
Glyma.12G231500.2	0.934137	-0.127088	0.733593	0.413684	0.383331	NO	3.53479	-0.127088	23.1902	0.000920716	3.03587	YES	6.31106	-0.127088	134.734	9.19456e-07	6.03647	YES	8.58523	-0.127088	320.283	2.07978e-08	7.68198	YES
Glyma.12G231600.1	0	-4.99082	0	1	0	NO	0	-4.99082	0	1	0	NO	4.76365	-4.99082	4.65654	0.0726595	1.13871	NO	7.14579	-4.99082	19.7062	0.0040086	2.39701	NO
Glyma.12G231700.1	-0.658001	4.2576	59.718	2.53701e-05	4.59568	NO	-0.731314	4.2576	73.8372	1.06321e-05	4.97338	NO	-1.06121	4.2576	153.69	4.64421e-07	6.33309	NO	-1.63528	4.2576	355.044	1.12061e-08	7.95054	NO
Glyma.12G231800.1	0.322037	1.33935	0.755228	0.40714	0.390256	NO	2.44386	1.33935	66.9723	1.71519e-05	4.76569	YES	3.84141	1.33935	189.056	2.12101e-07	6.67346	YES	6.41496	1.33935	553.708	1.80411e-09	8.74374	YES
Glyma.12G231800.3	-0.181394	1.55021	0.298565	0.59791	0.223364	NO	1.98996	1.55021	53.6822	4.16076e-05	4.38083	NO	3.31929	1.55021	164.721	3.86293e-07	6.41308	YES	5.83998	1.55021	512.64	2.54898e-09	8.59363	YES
Glyma.12G231800.4	0.0935847	1.22864	0.107817	0.79565	0.0992777	NO	2.22732	1.22864	95.3556	3.9885e-06	5.39919	YES	3.67251	1.22864	298.398	2.84692e-08	7.54563	YES	6.24554	1.22864	906.757	1.95874e-10	9.70802	YES
Glyma.12G231800.5	0.12792	1.04251	0.130478	0.742791	0.129133	NO	2.41913	1.04251	74.8627	1.08868e-05	4.9631	YES	3.75268	1.04251	204.944	1.49058e-07	6.82665	YES	6.17382	1.04251	586.513	1.39328e-09	8.85596	YES
Glyma.12G231800.6	-0.346656	1.38158	0.801922	0.393567	0.404982	NO	1.92548	1.38158	37.7434	0.000161689	3.79132	NO	3.22036	1.38158	116.076	1.73829e-06	5.75988	YES	5.64412	1.38158	359.084	1.25086e-08	7.90279	YES
Glyma.12G231900.1	-1.51628	-1.41074	29.8018	0.000380604	3.41953	NO	-1.97334	-1.41074	49.8017	5.50954e-05	4.25888	NO	-2.30077	-1.41074	66.3643	1.74968e-05	4.75704	YES	-2.41262	-1.41074	74.5078	1.09003e-05	4.96256	YES
Glyma.12G232000.1	-1.43988	0.984927	33.8936	0.000241016	3.61795	NO	-2.2165	0.984927	76.3501	1.00414e-05	4.9982	YES	-2.56287	0.984927	99.4815	3.33848e-06	5.47645	YES	-2.66108	0.984927	108.295	2.33334e-06	5.63202	YES
Glyma.12G232100.1	-1.37101	0.859836	30.8149	0.000340866	3.46742	NO	-2.23035	0.859836	77.0611	9.66572e-06	5.01477	YES	-3.04496	0.859836	132.864	9.76258e-07	6.01044	YES	-3.55179	0.859836	174.57	3.00175e-07	6.52263	YES
Glyma.12G232100.2	-1.35658	0.805781	29.3108	0.000407886	3.38946	NO	-2.23336	0.805781	74.9635	1.08268e-05	4.9655	YES	-3.05517	0.805781	129.651	1.08423e-06	5.96488	YES	-3.5411	0.805781	168.598	3.49194e-07	6.45693	YES
Glyma.12G232200.1	-1.93164	-3.11053	8.58814	0.0165321	1.78167	NO	-1.99338	-3.11053	9.77274	0.0120208	1.92007	NO	-2.03919	-3.11053	10.4811	0.0100408	1.99823	NO	-0.0912687	-3.11053	0.0267676	0.873612	0.0586813	NO
Glyma.12G232300.1	-1.49108	-1.22258	5.79845	0.0390675	1.40818	NO	-1.95707	-1.22258	9.84957	0.0117841	1.9287	NO	-2.68654	-1.22258	17.2979	0.00238757	2.62204	NO	-1.37252	-1.22258	5.33354	0.0459488	1.33773	NO
Glyma.12G232400.1	-1.38604	-2.57117	5.72505	0.0400641	1.39724	NO	-2.03388	-2.57117	11.9251	0.00710747	2.14828	NO	-3.02897	-2.57117	23.6571	0.000860578	3.06521	YES	-3.00381	-2.57117	24.4438	0.000769718	3.11367	YES
Glyma.12G232500.1	-1.92609	-4.17676	4.22875	0.0695144	1.15793	NO	-2.55478	-4.17676	7.14511	0.0252371	1.59796	NO	-2.72494	-4.17676	8.18269	0.0185414	1.73186	NO	-3.97048	-4.17676	15.0864	0.00362373	2.44084	NO
Glyma.12G232700.2	-0.257248	-0.288644	0.242707	0.633914	0.197969	NO	-1.27143	-0.288644	5.66284	0.0409337	1.38792	NO	-2.83662	-0.288644	24.1808	0.000798722	3.0976	YES	-2.83018	-0.288644	24.9368	0.000718725	3.14344	YES
Glyma.12G232800.1	-1.0463	-3.40542	2.23092	0.169078	0.771914	NO	-1.43916	-3.40542	4.23372	0.069378	1.15878	NO	-4.59755	-3.40542	26.0007	0.000622053	3.20617	YES	-4.06386	-3.40542	24.7854	0.000733935	3.13434	YES
Glyma.12G232900.1	-2.44512	-1.01414	26.2016	0.000605625	3.2178	YES	-2.08027	-1.01414	20.9508	0.00129202	2.88873	NO	-1.54665	-1.01414	12.4797	0.00626714	2.20293	NO	-0.937218	-1.01414	4.90844	0.0536121	1.27074	NO
Glyma.12G233000.1	-0.511639	2.07144	7.57524	0.022149	1.65465	NO	1.41813	2.07144	76.4107	1.00087e-05	4.99962	NO	2.43465	2.07144	234.809	8.20427e-08	7.08596	YES	4.96089	2.07144	923.249	1.80569e-10	9.74336	YES
Glyma.12G233000.4	-0.430769	2.04766	5.0146	0.0515574	1.28771	NO	1.46708	2.04766	75.8384	1.03229e-05	4.9862	NO	2.49029	2.04766	227.795	9.37484e-08	7.02804	YES	4.97728	2.04766	863.378	2.44369e-10	9.61195	YES
Glyma.12G233000.5	-0.456109	2.07285	5.61363	0.0416381	1.38051	NO	1.45942	2.07285	75.1055	1.0743e-05	4.96887	NO	2.48478	2.07285	226.889	9.5404e-08	7.02043	YES	4.98185	2.07285	864.152	2.43383e-10	9.61371	YES
Glyma.12G233300.1	0	-4.63569	0	1	0	NO	2.33103	-4.63569	0.679426	0.44077	0.355788	NO	0	-4.63569	0	1	0	NO	7.79307	-4.63569	24.9778	0.00233314	2.63206	NO
Glyma.12G233400.1	-0.578085	-1.80704	0.0880877	0.773279	0.111664	NO	-0.0662247	-1.80704	0.00145374	0.970408	0.0130455	NO	3.00513	-1.80704	6.68417	0.0291603	1.53521	NO	6.90309	-1.80704	63.5419	2.12178e-05	4.6733	YES
Glyma.12G233500.1	0	-2.13838	0	1	0	NO	0	-2.13838	0	1	0	NO	5.12768	-2.13838	4.5554	0.0759277	1.1196	NO	10.755	-2.13838	86.8765	7.76869e-05	4.10965	YES
Glyma.12G233800.1	-0.383511	2.60687	18.7514	0.00179793	2.74523	NO	0.0282258	2.60687	0.103804	0.754494	0.122344	NO	-0.0582991	2.60687	0.443654	0.521673	0.282602	NO	-0.124449	2.60687	2.03246	0.186923	0.728338	NO
Glyma.12G233900.1	-1.01342	4.57528	118.414	1.49758e-06	5.82461	NO	-1.72383	4.57528	330.552	1.63957e-08	7.78527	NO	-2.62601	4.57528	717.483	4.97067e-10	9.30359	YES	-5.14773	4.57528	2159.41	3.27501e-12	11.4848	YES
Glyma.12G233900.12	-1.18519	3.70036	177.394	2.50704e-07	6.60084	NO	-1.88303	3.70036	430.844	4.76321e-09	8.3221	NO	-2.58021	3.70036	766.746	3.48116e-10	9.45828	YES	-4.83486	3.70036	2155.65	3.07656e-12	11.5119	YES
Glyma.12G233900.13	-0.882688	4.03561	57.1116	3.25435e-05	4.48754	NO	-1.57067	4.03561	175.207	2.95457e-07	6.52951	NO	-2.58052	4.03561	439.262	5.08976e-09	8.2933	YES	-5.1862	4.03561	1368.81	3.04374e-11	10.5166	YES
Glyma.12G233900.2	-1.02029	4.6534	133.779	8.50119e-07	6.07052	NO	-1.72261	4.6534	368.055	9.52808e-09	8.02099	NO	-2.62766	4.6534	800.961	2.79174e-10	9.55412	YES	-5.14171	4.6534	2405.52	1.80796e-12	11.7428	YES
Glyma.12G233900.5	-1.01369	4.52352	107.542	2.38191e-06	5.62308	NO	-1.72107	4.52352	299.14	2.77726e-08	7.55638	NO	-2.63595	4.52352	655.601	8.29837e-10	9.08101	YES	-5.1747	4.52352	1973.89	5.6602e-12	11.2472	YES
Glyma.12G233900.6	-1.00328	4.58022	94.1787	4.20157e-06	5.37659	NO	-1.71029	4.58022	264.16	4.88142e-08	7.31145	NO	-2.63436	4.58022	585.275	1.40657e-09	8.85184	YES	-5.18973	4.58022	1772.35	9.44172e-12	11.0249	YES
Glyma.12G234000.1	-0.593105	1.43889	22.3003	0.00101638	2.99295	NO	-0.795036	1.43889	40.2476	0.000120466	3.91913	NO	-0.989277	1.43889	62.0492	2.17812e-05	4.66192	NO	-1.17745	1.43889	88.0286	5.11732e-06	5.29096	NO
Glyma.12G234200.1	3.26865	1.91578	635.401	8.02138e-10	9.09575	YES	3.40453	1.91578	692.51	5.42031e-10	9.26598	YES	2.70822	1.91578	441.576	4.18494e-09	8.37831	YES	3.34265	1.91578	672.499	6.19495e-10	9.20796	YES
Glyma.12G234200.19	3.26276	1.94096	625.45	8.61884e-10	9.06455	YES	3.40296	1.94096	683.479	5.75437e-10	9.24	YES	2.72613	1.94096	442.026	4.16569e-09	8.38031	YES	3.38517	1.94096	680.738	5.86069e-10	9.23205	YES
Glyma.12G234200.2	3.251	1.97218	632.05	8.21678e-10	9.0853	YES	3.35701	1.97218	677.167	6.0028e-10	9.22165	YES	2.6743	1.97218	433.304	4.55881e-09	8.34115	YES	3.34974	1.97218	678.484	5.9499e-10	9.22549	YES
Glyma.12G234300.1	2.35484	5.27417	659.652	6.76378e-10	9.16981	YES	4.02807	5.27417	1764.32	7.50852e-12	11.1244	YES	4.68721	5.27417	2275.88	2.33213e-12	11.6322	YES	5.85353	5.27417	3235.29	4.62827e-13	12.3346	YES
Glyma.12G234300.2	2.3671	5.22969	596.322	1.07071e-09	8.97033	YES	4.03711	5.22969	1588.21	1.21652e-11	10.9149	YES	4.69196	5.22969	2045.26	3.80987e-12	11.4191	YES	5.8523	5.22969	2903.6	7.61157e-13	12.1185	YES
Glyma.12G234500.1	-0.782958	3.1872	50.4409	5.31651e-05	4.27437	NO	-1.21294	3.1872	119.329	1.54539e-06	5.81096	NO	-2.01469	3.1872	312.949	2.30502e-08	7.63733	YES	-4.18567	3.1872	1101.59	8.13081e-11	10.0899	YES
Glyma.12G234600.1	-0.286802	-3.0302	0.243804	0.633159	0.198488	NO	0.888144	-3.0302	2.8423	0.125686	0.900713	NO	0.545028	-3.0302	1.05997	0.329782	0.481773	NO	0.256112	-3.0302	0.234519	0.639624	0.194076	NO
Glyma.12G234600.2	-0.286802	-3.0302	0.243804	0.633159	0.198488	NO	0.888144	-3.0302	2.8423	0.125686	0.900713	NO	0.545028	-3.0302	1.05997	0.329782	0.481773	NO	0.256112	-3.0302	0.234519	0.639624	0.194076	NO
Glyma.12G234800.1	-3.43595	-3.92692	12.3229	0.00649173	2.18764	NO	-5.30585	-3.92692	22.0518	0.0010903	2.96245	NO	-4.89591	-3.92692	21.3007	0.00122331	2.91246	NO	-4.51845	-3.92692	21.0488	0.00127231	2.89541	NO
Glyma.12G235000.1	-0.0854989	5.35559	0.272188	0.614315	0.211609	NO	-0.343283	5.35559	4.38097	0.0654867	1.18385	NO	-0.473075	5.35559	8.30485	0.0179058	1.74701	NO	-1.38456	5.35559	68.8531	1.53262e-05	4.81456	NO
Glyma.12G235000.2	-0.0995571	5.50037	0.382228	0.551556	0.25841	NO	-0.367994	5.50037	5.21207	0.0479905	1.31884	NO	-0.515088	5.50037	10.1875	0.0108088	1.96622	NO	-1.43397	5.50037	76.2911	1.00734e-05	4.99682	NO
Glyma.12G235000.3	-0.0859055	5.3089	0.266725	0.61784	0.209124	NO	-0.348805	5.3089	4.39013	0.0652538	1.18539	NO	-0.478834	5.3089	8.25807	0.0181459	1.74122	NO	-1.39836	5.3089	68.1245	1.60038e-05	4.79578	NO
Glyma.12G235500.1	-0.544308	3.73543	13.6072	0.00490398	2.30945	NO	-0.149196	3.73543	1.03997	0.334147	0.476063	NO	-0.268358	3.73543	3.3645	0.0994203	1.00253	NO	0.775921	3.73543	28.1445	0.000471179	3.32681	NO
Glyma.12G235600.3	-0.315817	-4.51783	0.0798037	0.783877	0.105752	NO	0.630465	-4.51783	0.421913	0.532019	0.274073	NO	1.73125	-4.51783	3.89773	0.0794088	1.10013	NO	0.547823	-4.51783	0.339517	0.574246	0.240902	NO
Glyma.12G235600.4	0.389828	-4.7809	0.0971086	0.762341	0.11785	NO	0.663868	-4.7809	0.326285	0.581671	0.235322	NO	2.07224	-4.7809	4.24934	0.0689518	1.16145	NO	1.19395	-4.7809	1.2625	0.289916	0.537729	NO
Glyma.12G235600.5	0.389871	-4.83994	0.101428	0.757304	0.12073	NO	0.66389	-4.83994	0.340701	0.573591	0.241397	NO	2.07224	-4.83994	4.4347	0.0641354	1.1929	NO	0.920772	-4.83994	0.747665	0.409408	0.387843	NO
Glyma.12G235700.3	-0.596303	3.40067	42.3731	0.000100861	3.99628	NO	-0.949547	3.40067	106.575	2.35358e-06	5.62827	NO	-1.31931	3.40067	202.419	1.45443e-07	6.83731	NO	-2.13117	3.40067	503.044	2.48887e-09	8.604	YES
Glyma.12G235700.4	-0.601698	3.44143	43.2424	9.32762e-05	4.03023	NO	-0.975645	3.44143	112.649	1.85799e-06	5.73096	NO	-1.35465	3.44143	213.472	1.15031e-07	6.93918	NO	-2.20851	3.44143	538.204	1.83434e-09	8.73652	YES
Glyma.12G235700.5	-0.596717	3.44185	41.9004	0.000105859	3.97527	NO	-0.961267	3.44185	107.791	2.26345e-06	5.64523	NO	-1.32608	3.44185	201.846	1.49095e-07	6.82654	NO	-2.1342	3.44185	498.014	2.6488e-09	8.57695	YES
Glyma.12G235700.9	-0.625583	3.37488	41.913	0.000108307	3.96534	NO	-0.957879	3.37488	97.5343	3.59986e-06	5.44371	NO	-1.32708	3.37488	184.167	2.35333e-07	6.62832	NO	-2.15235	3.37488	460.834	4.04874e-09	8.39268	YES
Glyma.12G235800.1	-1.12559	7.06948	17.6844	0.00222819	2.65205	NO	-1.61295	7.06948	35.4342	0.000204563	3.68917	NO	-3.66758	7.06948	155.555	4.95012e-07	6.30538	YES	-7.84782	7.06948	477.939	3.48925e-09	8.45727	YES
Glyma.12G235900.1	0.0234599	-0.0192132	0.00493292	0.945525	0.0243272	NO	-0.624091	-0.0192132	3.44049	0.0962049	1.0168	NO	-0.192011	-0.0192132	0.336023	0.576188	0.239436	NO	-3.96642	-0.0192132	99.0972	3.39327e-06	5.46938	YES
Glyma.12G236000.1	-0.0713832	5.08295	0.481156	0.505201	0.296536	NO	-0.460207	5.08295	19.9238	0.00152279	2.81736	NO	-0.716192	5.08295	47.9694	6.469e-05	4.18916	NO	-1.50169	5.08295	204.085	1.51824e-07	6.81866	NO
Glyma.12G236000.2	-0.104259	5.00389	1.204	0.300475	0.522191	NO	-0.506501	5.00389	28.2877	0.000451315	3.34552	NO	-0.772123	5.00389	65.3014	1.8165e-05	4.74076	NO	-1.59147	5.00389	267.543	4.22879e-08	7.37378	NO
Glyma.12G236100.1	-0.107663	1.24517	0.406411	0.539354	0.268126	NO	1.82029	1.24517	138.223	7.62172e-07	6.11795	NO	3.0929	1.24517	398.906	6.96179e-09	8.15728	YES	2.93095	1.24517	361.09	1.08941e-08	7.96281	YES
Glyma.12G236100.2	-0.0757238	1.31224	0.181066	0.680329	0.167281	NO	1.84927	1.31224	128.399	1.12358e-06	5.9494	NO	3.1721	1.31224	377.241	9.9506e-09	8.00215	YES	3.02448	1.31224	345.563	1.47086e-08	7.83243	YES
Glyma.12G236100.5	-0.128335	1.27968	0.542411	0.4799	0.318849	NO	1.8169	1.27968	129.61	1.04977e-06	5.97891	NO	3.10569	1.27968	378.318	9.41783e-09	8.02605	YES	2.96154	1.27968	346.625	1.3925e-08	7.8562	YES
Glyma.12G236100.6	-0.0904215	1.31344	0.262027	0.620891	0.206985	NO	1.84617	1.31344	130.146	1.05267e-06	5.97771	NO	3.17716	1.31344	384.867	8.99968e-09	8.04577	YES	3.02524	1.31344	351.641	1.34634e-08	7.87085	YES
Glyma.12G236100.7	-0.0611766	1.3088	0.116498	0.740605	0.130413	NO	1.84928	1.3088	126.296	1.21295e-06	5.91616	NO	3.16996	1.3088	370.57	1.0872e-08	7.96369	YES	3.01539	1.3088	337.918	1.63908e-08	7.7854	YES
Glyma.12G236300.1	-0.065125	3.32908	0.438621	0.524181	0.280519	NO	-0.0387991	3.32908	0.156871	0.701167	0.154179	NO	0.42	3.32908	18.4629	0.00194276	2.71158	NO	-0.104062	3.32908	1.136	0.313919	0.503182	NO
Glyma.12G236300.3	-0.0855456	3.23898	0.750696	0.408475	0.388835	NO	-0.0568074	3.23898	0.333707	0.577468	0.238472	NO	0.396119	3.23898	16.3078	0.00285808	2.54392	NO	-0.141213	3.23898	2.0759	0.183082	0.737354	NO
Glyma.12G236400.1	-0.128269	3.80974	1.35328	0.274271	0.56182	NO	-0.378409	3.80974	11.7737	0.00736049	2.13309	NO	-0.809623	3.80974	53.2811	4.28588e-05	4.36796	NO	-0.879243	3.80974	62.9486	2.20356e-05	4.65687	NO
Glyma.12G236500.2	3.58234	-0.788477	2.36589	0.162066	0.790308	NO	5.49788	-0.788477	9.7712	0.0138658	1.85806	NO	9.40219	-0.788477	101.013	7.413e-06	5.13001	YES	12.0979	-0.788477	287.65	1.27545e-07	6.89434	YES
Glyma.12G236500.3	3.58229	-0.735098	2.33829	0.164249	0.784498	NO	5.49789	-0.735098	9.6627	0.0142383	1.84654	NO	9.45426	-0.735098	102.86	6.92164e-06	5.15979	YES	12.1585	-0.735098	292.179	1.19901e-07	6.92118	YES
Glyma.12G236500.4	3.5823	-0.749535	2.30251	0.167137	0.776928	NO	5.49788	-0.749535	9.51343	0.0147717	1.83057	NO	9.43639	-0.749535	100.278	7.62051e-06	5.11802	YES	12.1427	-0.749535	285.645	1.31121e-07	6.88233	YES
Glyma.12G236500.5	3.58231	-0.750089	2.31002	0.166525	0.778519	NO	5.49788	-0.750089	9.54437	0.0146591	1.83389	NO	9.43639	-0.750089	100.6	7.52881e-06	5.12327	YES	12.142	-0.750089	286.49	1.29599e-07	6.8874	YES
Glyma.12G236500.6	3.5823	-0.744641	2.32567	0.16526	0.781833	NO	5.49788	-0.744641	9.6096	0.0144252	1.84088	NO	9.41934	-0.744641	100.518	7.55198e-06	5.12194	YES	12.1513	-0.744641	289.5	1.24352e-07	6.90535	YES
Glyma.12G236600.1	0.255861	-0.0528404	0.63903	0.444406	0.35222	NO	0.410579	-0.0528404	1.79031	0.213328	0.670951	NO	1.60491	-0.0528404	31.6085	0.000310931	3.50734	NO	4.26707	-0.0528404	240.795	7.34385e-08	7.13408	YES
Glyma.12G236650.1	-0.845686	0.0168434	14.3971	0.00416176	2.38072	NO	-1.07532	0.0168434	23.6308	0.000863827	3.06357	NO	0.223159	0.0168434	1.11807	0.317569	0.498162	NO	0.667702	0.0168434	10.213	0.0107394	1.96902	NO
Glyma.12G236700.2	-0.896801	1.37116	13.1436	0.00541553	2.26636	NO	-1.17805	1.37116	22.7493	0.000982274	3.00777	NO	0.10802	1.37116	0.205601	0.660845	0.1799	NO	0.659671	1.37116	7.75498	0.0209976	1.67783	NO
Glyma.12G236800.2	-0.935524	0.0219892	30.4427	0.000340721	3.4676	NO	-0.860735	0.0219892	26.7542	0.000541109	3.26672	NO	-0.26357	0.0219892	2.62791	0.138631	0.858138	NO	-0.22211	0.0219892	1.89577	0.201047	0.696702	NO
Glyma.12G236800.3	-1.08996	-0.154253	34.5641	0.000213587	3.67043	NO	-0.952342	-0.154253	27.6485	0.000481597	3.31732	NO	-0.305281	-0.154253	2.99465	0.116776	0.932647	NO	-0.222392	-0.154253	1.61821	0.234476	0.629902	NO
Glyma.12G236900.1	-1.19531	3.40176	17.0738	0.00248636	2.60444	NO	-1.39244	3.40176	23.0686	0.000937213	3.02816	NO	-1.52992	3.40176	27.6923	0.000498915	3.30197	NO	-1.61022	3.40176	30.6878	0.00034598	3.46095	NO
Glyma.12G237000.1	1.31696	-0.0185716	9.98685	0.0113754	1.94404	NO	2.66948	-0.0185716	46.7306	7.16102e-05	4.14503	YES	2.83779	-0.0185716	53.4146	4.24375e-05	4.37225	YES	3.41737	-0.0185716	78.8	8.8167e-06	5.05469	YES
Glyma.12G237000.2	0.877613	3.92796	41.8529	0.000109406	3.96096	NO	1.9271	3.92796	197.046	1.77024e-07	6.75197	NO	2.09508	3.92796	231.214	8.78041e-08	7.05649	YES	2.37721	3.92796	293.432	3.06665e-08	7.51334	YES
Glyma.12G237000.3	1.27834	3.33763	66.209	1.7968e-05	4.7455	NO	2.39587	3.33763	228.725	9.20833e-08	7.03582	YES	2.5995	3.33763	267.19	4.64159e-08	7.33333	YES	2.95376	3.33763	339.223	1.61121e-08	7.79285	YES
Glyma.12G237000.4	0.902708	3.97035	44.8206	8.4144e-05	4.07498	NO	1.95794	3.97035	205.599	1.46992e-07	6.83271	NO	2.13632	3.97035	242.824	7.07737e-08	7.15013	YES	2.43622	3.97035	310.83	2.37555e-08	7.62424	YES
Glyma.12G237000.5	0.883713	3.93592	44.3975	8.72732e-05	4.05912	NO	1.92757	3.93592	206.244	1.44988e-07	6.83867	NO	2.10278	3.93592	243.579	6.98128e-08	7.15607	YES	2.38956	3.93592	309.953	2.40552e-08	7.61879	YES
Glyma.12G237000.6	1.48637	0.345747	26.0612	0.000617051	3.20968	NO	2.64879	0.345747	90.9459	4.86254e-06	5.31314	YES	2.83847	0.345747	105.462	2.61017e-06	5.58333	YES	3.40907	0.345747	153.88	5.18739e-07	6.28505	YES
Glyma.12G237000.7	0.894418	3.81836	41.5764	0.000112205	3.94999	NO	1.93944	3.81836	191.382	2.0108e-07	6.69663	NO	2.14706	3.81836	232.474	8.573e-08	7.06687	YES	2.45312	3.81836	298.793	2.83025e-08	7.54818	YES
Glyma.12G237000.8	0.583189	2.96987	22.693	0.000990497	3.00415	NO	1.59985	2.96987	171.411	3.2498e-07	6.48814	NO	1.72724	2.96987	199.44	1.67915e-07	6.77491	NO	1.96287	2.96987	256.039	5.60283e-08	7.25159	NO
Glyma.12G237100.1	-1.19562	3.93242	112.389	1.9938e-06	5.70032	NO	-1.70076	3.93242	221.695	1.0562e-07	6.97625	NO	-2.23389	3.93242	368.626	1.11298e-08	7.95351	YES	-4.58536	3.93242	1244.01	4.69167e-11	10.3287	YES
Glyma.12G237100.3	-1.20995	4.8562	94.6667	4.11158e-06	5.38599	NO	-1.72143	4.8562	186.561	2.2476e-07	6.64828	NO	-2.32749	4.8562	326.941	1.89817e-08	7.72166	YES	-4.67102	4.8562	1060.3	9.66347e-11	10.0149	YES
Glyma.12G237300.1	0.285499	4.67081	4.24956	0.0689457	1.16149	NO	0.356376	4.67081	6.63837	0.0295901	1.52885	NO	0.830647	4.67081	35.8046	0.000196826	3.70592	NO	0.969599	4.67081	48.6475	6.12476e-05	4.21291	NO
Glyma.12G237300.2	0.0496212	3.79252	0.22268	0.648104	0.188355	NO	0.0953606	3.79252	0.827472	0.38644	0.412918	NO	0.524699	3.79252	25.0778	0.000704912	3.15187	NO	0.696716	3.79252	44.2142	8.86724e-05	4.05221	NO
Glyma.12G237300.3	0.321795	4.75951	5.14241	0.0492127	1.30792	NO	0.389017	4.75951	7.53223	0.0224359	1.64906	NO	0.862142	4.75951	36.7003	0.000179543	3.74583	NO	1.00534	4.75951	49.7422	5.61496e-05	4.25065	NO
Glyma.12G237300.4	0.107223	-0.933344	0.172043	0.687814	0.162529	NO	0.32029	-0.933344	1.62056	0.234261	0.6303	NO	0.843322	-0.933344	11.6926	0.00740032	2.13075	NO	1.13942	-0.933344	21.8656	0.00109413	2.96093	NO
Glyma.12G237300.5	0.293056	4.66997	3.83261	0.0815602	1.08852	NO	0.353479	4.66997	5.59032	0.0419772	1.37699	NO	0.809335	4.66997	29.1101	0.000418	3.37882	NO	0.937892	4.66997	38.9993	0.000142979	3.84473	NO
Glyma.12G237300.6	0.475031	1.73427	9.33846	0.013474	1.8705	NO	0.357369	1.73427	5.34713	0.0457272	1.33982	NO	0.855152	1.73427	30.9203	0.000336694	3.47276	NO	0.987189	1.73427	41.4489	0.000113524	3.94491	NO
Glyma.12G237300.7	0.294887	4.57418	4.12214	0.072522	1.13953	NO	0.382082	4.57418	6.93909	0.0269043	1.57018	NO	0.866942	4.57418	35.4532	0.000204158	3.69003	NO	1.01886	4.57418	48.806	6.04756e-05	4.21842	NO
Glyma.12G237300.8	0.599933	3.83278	11.2278	0.00836958	2.0773	NO	0.694595	3.83278	15.1166	0.00360218	2.44343	NO	1.21391	3.83278	45.6953	7.8097e-05	4.10737	NO	1.34475	3.83278	55.9348	3.53538e-05	4.45156	NO
Glyma.12G237500.1	0	-3.20576	0	1	0	NO	0	-3.20576	0	1	0	NO	6.13814	-3.20576	10.9153	0.0159026	1.79853	NO	9.42721	-3.20576	57.8711	0.000246355	3.60844	YES
Glyma.12G237600.1	-0.920591	1.91267	69.4307	1.37098e-05	4.86297	NO	-0.602979	1.91267	30.5797	0.00033521	3.47468	NO	-1.59967	1.91267	204.391	1.32347e-07	6.87829	NO	-3.36796	1.91267	776.72	3.21203e-10	9.49322	YES
Glyma.12G237700.1	0.35096	2.33969	11.77	0.00723298	2.14068	NO	0.792086	2.33969	60.7922	2.36016e-05	4.62706	NO	0.741137	2.33969	53.4089	3.97456e-05	4.40071	NO	0.570783	2.33969	31.8987	0.000287321	3.54163	NO
Glyma.12G237700.2	0.286087	2.10956	5.66639	0.0408509	1.3888	NO	0.742069	2.10956	38.7772	0.00014531	3.8377	NO	0.63854	2.10956	28.8167	0.000431507	3.36501	NO	0.476172	2.10956	16.1354	0.00295111	2.53001	NO
Glyma.12G237800.2	0.206786	-2.69802	0.154014	0.703753	0.152579	NO	0.45803	-2.69802	0.817994	0.38906	0.409984	NO	0.884482	-2.69802	3.20747	0.10651	0.972608	NO	0.378312	-2.69802	0.580259	0.465474	0.332104	NO
Glyma.12G238000.1	-3.08164	-1.8272	12.1079	0.00681603	2.16647	NO	0.660921	-1.8272	1.3591	0.27331	0.563345	NO	1.66665	-1.8272	9.66041	0.0123774	1.90737	NO	2.78869	-1.8272	28.7292	0.000438056	3.35847	YES
Glyma.12G238300.1	1.5479	1.41522	116.062	1.60765e-06	5.79381	NO	3.16992	1.41522	481.726	2.93782e-09	8.53198	YES	-0.193208	1.41522	1.70736	0.223054	0.651589	NO	1.67152	1.41522	139.434	7.28324e-07	6.13768	NO
Glyma.12G238400.1	0.813301	3.60262	97.8494	3.25951e-06	5.48685	NO	0.62805	3.60262	58.7546	2.70951e-05	4.56711	NO	-0.0279776	3.60262	0.116766	0.740226	0.130636	NO	0.47955	3.60262	34.4871	0.000215368	3.66682	NO
Glyma.12G238500.1	0.353254	3.19787	12.9601	0.00562321	2.25002	NO	0.0506343	3.19787	0.267288	0.617458	0.209393	NO	-0.465959	3.19787	22.4592	0.00102164	2.9907	NO	-1.13964	3.19787	131.612	1.0046e-06	5.99801	NO
Glyma.12G238500.2	0.435403	3.2765	21.6806	0.00113261	2.94592	NO	0.16656	3.2765	3.18796	0.107209	0.96977	NO	-0.359757	3.2765	14.7862	0.00379768	2.42048	NO	-0.990077	3.2765	110.193	2.05186e-06	5.68785	NO
Glyma.12G238600.1	3.5179	3.18241	760.656	4.32591e-10	9.36392	YES	3.529	3.18241	767.335	4.15883e-10	9.38103	YES	2.86959	3.18241	521.886	2.3527e-09	8.62843	YES	2.77172	3.18241	490.235	3.1141e-09	8.50667	YES
Glyma.12G238700.1	0.959493	-0.854778	18.1139	0.00200851	2.69713	NO	1.7327	-0.854778	63.2367	2.01054e-05	4.69669	NO	1.08531	-0.854778	24.3492	0.000751828	3.12388	NO	1.42323	-0.854778	43.1596	9.18719e-05	4.03682	NO
Glyma.12G238800.1	2.43368	0.144013	56.1863	3.28013e-05	4.48411	YES	4.13876	0.144013	214.282	1.09664e-07	6.95993	YES	4.31782	0.144013	238.719	6.7904e-08	7.1681	YES	6.13048	0.144013	535.077	1.8047e-09	8.7436	YES
Glyma.12G238900.1	1.45404	-4.65242	2.67823	0.135751	0.867259	NO	-0.894662	-4.65242	0.719599	0.418008	0.378816	NO	-1.27979	-4.65242	1.41733	0.263942	0.578492	NO	-0.274477	-4.65242	0.0838851	0.778584	0.108694	NO
Glyma.12G239100.1	0.306052	1.51981	4.5083	0.0623127	1.20542	NO	0.113275	1.51981	0.625881	0.448959	0.347793	NO	1.13221	1.51981	64.4383	1.99398e-05	4.70028	NO	2.15948	1.51981	230.93	8.73759e-08	7.05861	YES
Glyma.12G239300.1	0.838087	0.897259	37.6526	0.000154902	3.80994	NO	0.694863	0.897259	26.2124	0.000581539	3.23542	NO	1.06989	0.897259	62.7936	2.06898e-05	4.68424	NO	0.59511	0.897259	19.5506	0.00157063	2.80393	NO
Glyma.12G239300.2	0.612532	0.350712	13.1393	0.00531016	2.27489	NO	0.796678	0.350712	22.8241	0.000938256	3.02768	NO	0.966769	0.350712	33.9574	0.000228122	3.64183	NO	0.640925	0.350712	15.0258	0.00358199	2.44588	NO
Glyma.12G239400.1	0.42247	4.48054	7.96695	0.0197332	1.7048	NO	1.0362	4.48054	47.7104	6.6067e-05	4.18002	NO	1.39547	4.48054	85.5568	6.2717e-06	5.20261	NO	2.41915	4.48054	243.053	7.04804e-08	7.15193	YES
Glyma.12G239500.1	-0.462745	4.60366	23.7598	0.000836632	3.07747	NO	-0.929944	4.60366	94.7941	3.95029e-06	5.40337	NO	-1.23982	4.60366	166.353	3.53884e-07	6.45114	NO	-2.08846	4.60366	449.016	4.32467e-09	8.36405	YES
Glyma.12G239600.1	1.32572	-1.8568	12.4171	0.0063489	2.1973	NO	1.02972	-1.8568	7.53702	0.0223899	1.64995	NO	1.63104	-1.8568	19.8845	0.00152998	2.81532	NO	1.06417	-1.8568	8.36823	0.0175743	1.75512	NO
Glyma.12G239600.2	1.2742	-1.90339	11.0985	0.00863301	2.06384	NO	1.00777	-1.90339	7.00317	0.0263715	1.57886	NO	1.57216	-1.90339	17.8873	0.00214971	2.66762	NO	0.999841	-1.90339	7.14967	0.0252017	1.59857	NO
Glyma.12G239700.1	5.47285	-1.6005	3.87218	0.0841464	1.07496	NO	6.20513	-1.6005	6.58025	0.0330139	1.4813	NO	8.37227	-1.6005	23.8652	0.0011696	2.93196	NO	11.1647	-1.6005	78.422	1.91474e-05	4.71789	YES
Glyma.12G239800.1	4.96127	-2.19103	39.9797	0.000130186	3.88544	YES	2.81799	-2.19103	8.82944	0.0154633	1.8107	NO	3.18888	-2.19103	12.4446	0.0063166	2.19952	NO	5.92046	-2.19103	66.2603	1.79117e-05	4.74686	YES
Glyma.12G239800.2	4.96128	-2.19894	39.8851	0.000131358	3.88154	YES	2.81799	-2.19894	8.8121	0.0155372	1.80863	NO	3.18893	-2.19894	12.4196	0.00635215	2.19708	NO	5.90683	-2.19894	65.6931	1.85464e-05	4.73174	YES
Glyma.12G239800.3	4.96128	-2.19719	38.9828	0.000143207	3.84403	YES	2.81799	-2.19719	8.61198	0.0164226	1.78456	NO	3.18892	-2.19719	12.1377	0.00676997	2.16941	NO	5.90964	-2.19719	64.2904	2.02381e-05	4.69383	YES
Glyma.12G239900.1	3.37879	0.352516	81.7867	7.56052e-06	5.12145	YES	3.32872	0.352516	80.8765	7.91876e-06	5.10134	YES	3.63207	0.352516	100.52	3.19569e-06	5.49544	YES	6.15077	0.352516	332.164	1.7691e-08	7.75225	YES
Glyma.12G240000.1	0.844728	2.42899	4.2373	0.0692801	1.15939	NO	2.26369	2.42899	44.5828	8.58851e-05	4.06608	YES	5.0822	2.42899	328.403	1.86091e-08	7.73027	YES	8.22192	2.42899	930.762	1.74082e-10	9.75925	YES
Glyma.12G240400.1	-0.361446	4.98677	22.3218	0.0010117	2.99495	NO	-0.758755	4.98677	97.561	3.30065e-06	5.4814	NO	-1.1187	4.98677	209.308	1.19111e-07	6.92405	NO	-1.44426	4.98677	343.879	1.29405e-08	7.88805	NO
Glyma.12G240400.2	-0.338284	4.76474	18.6071	0.00184314	2.73444	NO	-0.72449	4.76474	84.7144	5.99263e-06	5.22238	NO	-1.05742	4.76474	178.387	2.41441e-07	6.61719	NO	-1.42495	4.76474	318.858	1.81769e-08	7.74048	NO
Glyma.12G240501.1	-0.845849	-2.41554	4.14238	0.0719387	1.14304	NO	-1.36354	-2.41554	10.6133	0.00971693	2.01247	NO	-0.780208	-2.41554	3.75651	0.0841688	1.07485	NO	-3.12142	-2.41554	47.2263	6.87377e-05	4.1628	YES
Glyma.12G240501.2	-0.226765	-5.1065	0.031574	0.862854	0.0640625	NO	-2.19387	-5.1065	2.14702	0.176491	0.753277	NO	-0.526358	-5.1065	0.181595	0.679899	0.167556	NO	-3.99047	-5.1065	5.5993	0.0418462	1.37834	NO
Glyma.12G240600.1	-0.787426	5.15956	46.2168	7.47439e-05	4.12642	NO	-1.60786	5.15956	185.676	2.29468e-07	6.63928	NO	-2.62526	5.15956	460.053	4.13876e-09	8.38313	YES	-3.25424	5.15956	670.463	7.63613e-10	9.11713	YES
Glyma.12G240600.3	-0.79555	5.124	45.2145	8.13524e-05	4.08963	NO	-1.61724	5.124	179.988	2.62789e-07	6.58039	NO	-2.63847	5.124	444.986	4.80349e-09	8.31844	YES	-3.28433	5.124	652.877	8.60601e-10	9.0652	YES
Glyma.12G240600.4	-0.795646	5.06665	43.7285	9.25165e-05	4.03378	NO	-1.61827	5.06665	174.239	3.02661e-07	6.51904	NO	-2.64234	5.06665	431.337	5.52125e-09	8.25796	YES	-3.29842	5.06665	635.824	9.69373e-10	9.01351	YES
Glyma.12G240700.1	-0.254362	5.31535	5.321	0.0461545	1.33579	NO	-0.761412	5.31535	47.2024	6.88733e-05	4.16195	NO	-0.91045	5.31535	67.1852	1.69324e-05	4.77128	NO	-1.39261	5.31535	154.021	5.16681e-07	6.28678	NO
Glyma.12G240800.1	-0.177395	1.49771	2.39362	0.155421	0.80849	NO	-0.118825	1.49771	1.09127	0.322795	0.491074	NO	-0.287135	1.49771	6.37468	0.0319312	1.49578	NO	-0.68506	1.49771	36.1293	0.000180989	3.74235	NO
Glyma.12G240800.2	-0.17033	1.55633	2.37464	0.156895	0.804392	NO	-0.112459	1.55633	1.05152	0.331299	0.47978	NO	-0.259823	1.55633	5.61865	0.0412424	1.38466	NO	-0.619674	1.55633	31.8821	0.00028787	3.5408	NO
Glyma.12G240800.3	-0.173465	1.49439	2.25332	0.166761	0.777906	NO	-0.138595	1.49439	1.46038	0.256938	0.590172	NO	-0.31604	1.49439	7.5934	0.0217833	1.66188	NO	-0.711335	1.49439	38.297	0.000145258	3.83786	NO
Glyma.12G240900.1	0.454026	2.52145	13.8424	0.00466717	2.33095	NO	0.459117	2.52145	14.2628	0.00427768	2.36879	NO	-0.27968	2.52145	5.25269	0.0472954	1.32518	NO	-0.367532	2.52145	9.12618	0.0142629	1.84579	NO
Glyma.12G241000.1	0.931718	-0.886272	1.56741	0.241773	0.616592	NO	1.51234	-0.886272	4.85242	0.0547375	1.26172	NO	3.60323	-0.886272	35.0037	0.000214029	3.66953	YES	4.59432	-0.886272	59.8384	2.70114e-05	4.56845	YES
Glyma.12G241100.1	-0.656237	4.47173	29.6375	0.000392048	3.40666	NO	-0.85604	4.47173	50.2338	5.40292e-05	4.26737	NO	-1.52664	4.47173	154.817	5.05298e-07	6.29645	NO	-1.15633	4.47173	90.8307	4.88836e-06	5.31084	NO
Glyma.12G241200.1	3.58816	-5.09507	1.26055	0.293686	0.532117	NO	7.37991	-5.09507	14.4237	0.0051225	2.29052	NO	5.06022	-5.09507	3.78272	0.0871877	1.05954	NO	2.58715	-5.09507	0.659371	0.439965	0.356582	NO
Glyma.12G241300.2	-0.10819	3.16434	1.95791	0.194456	0.711179	NO	0.0678883	3.16434	0.777556	0.400285	0.397631	NO	-0.688323	3.16434	78.7274	8.14376e-06	5.08917	NO	-1.06679	3.16434	187.322	1.9463e-07	6.71079	NO
Glyma.12G241300.3	-0.127629	3.09703	2.50746	0.146951	0.832828	NO	0.0404452	3.09703	0.254061	0.626049	0.203391	NO	-0.723432	3.09703	79.9557	7.63422e-06	5.11724	NO	-1.1202	3.09703	189.675	1.84191e-07	6.73473	NO
Glyma.12G241400.2	0.444693	-2.76015	0.643632	0.442824	0.353769	NO	-0.217899	-2.76015	0.151268	0.706262	0.151034	NO	0.0580975	-2.76015	0.0112228	0.917928	0.0371914	NO	-1.58332	-2.76015	7.27005	0.0242881	1.61461	NO
Glyma.12G241400.3	-0.237555	-0.664268	1.06763	0.327883	0.484281	NO	0.0777843	-0.664268	0.121074	0.735704	0.133297	NO	0.419723	-0.664268	3.62212	0.0887286	1.05194	NO	0.287848	-0.664268	1.72238	0.22119	0.655235	NO
Glyma.12G241400.4	-0.316501	-0.239941	3.02201	0.115329	0.938062	NO	0.134592	-0.239941	0.580105	0.465299	0.332268	NO	0.302214	-0.239941	2.97426	0.117869	0.9286	NO	0.486565	-0.239941	7.86335	0.0201027	1.69674	NO
Glyma.12G241400.5	-0.113017	-0.629754	0.27231	0.614085	0.211771	NO	0.0323078	-0.629754	0.0232193	0.882169	0.054448	NO	0.615287	-0.629754	8.73914	0.0156451	1.80562	NO	0.290122	-0.629754	1.95313	0.194952	0.710071	NO
Glyma.12G241600.1	-0.134083	4.99072	1.31369	0.280943	0.551382	NO	-0.215011	4.99072	3.38095	0.0987126	1.00563	NO	-0.498581	4.99072	18.1047	0.00206937	2.68416	NO	-1.80267	4.99072	223.543	1.01839e-07	6.99209	NO
Glyma.12G241600.2	-0.131849	5.06352	1.55458	0.243566	0.613384	NO	-0.216908	5.06352	4.21042	0.0700203	1.15478	NO	-0.503101	5.06352	22.5558	0.00101088	2.9953	NO	-1.8053	5.06352	274.316	4.13184e-08	7.38386	NO
Glyma.12G241700.1	-0.0546639	5.87162	0.22603	0.645676	0.189985	NO	0.0935966	5.87162	0.663564	0.436082	0.360432	NO	0.71686	5.87162	38.5967	0.000148675	3.82776	NO	-0.155852	5.87162	1.84072	0.207532	0.682914	NO
Glyma.12G241700.2	-0.0549814	5.83104	0.247601	0.63056	0.200274	NO	0.0815793	5.83104	0.545882	0.478609	0.320019	NO	0.691017	5.83104	38.8625	0.000144884	3.83898	NO	-0.17873	5.83104	2.62092	0.139511	0.855392	NO
Glyma.12G241700.3	-0.0261737	5.66787	0.0578019	0.815328	0.0886677	NO	0.129118	5.66787	1.40868	0.265305	0.576254	NO	0.746231	5.66787	46.636	7.21751e-05	4.14161	NO	-0.122613	5.66787	1.27149	0.288312	0.540138	NO
Glyma.12G241700.4	-0.0637357	5.85207	0.337454	0.575391	0.240037	NO	0.0814137	5.85207	0.551402	0.476456	0.321977	NO	0.674355	5.85207	37.5519	0.000164799	3.78305	NO	-0.197368	5.85207	3.24092	0.104948	0.979028	NO
Glyma.12G241800.1	0.0958867	2.77853	0.363537	0.561257	0.250838	NO	0.773216	2.77853	24.6498	0.000747892	3.12616	NO	2.57402	2.77853	263.807	4.91037e-08	7.30889	YES	2.50149	2.77853	250.646	6.15443e-08	7.21081	YES
Glyma.12G241800.2	0.109349	2.87325	0.495777	0.498964	0.301931	NO	0.766996	2.87325	25.3326	0.000680752	3.16701	NO	2.5342	2.87325	266.435	4.69998e-08	7.3279	YES	2.4623	2.87325	253.03	5.90285e-08	7.22894	YES
Glyma.12G241900.1	-0.130167	4.57331	1.17248	0.30672	0.513257	NO	-0.50947	4.57331	17.8874	0.0021497	2.66762	NO	-0.605713	4.57331	25.2471	0.000688747	3.16194	NO	-1.1242	4.57331	85.5393	6.27704e-06	5.20225	NO
Glyma.12G241900.2	-0.137146	4.55449	1.36817	0.27182	0.565719	NO	-0.526691	4.55449	20.0882	0.00148266	2.82896	NO	-0.62028	4.55449	27.8217	0.000490781	3.30911	NO	-1.1527	4.55449	94.4186	4.15703e-06	5.38122	NO
Glyma.12G242000.1	-0.850333	5.79516	27.153	0.000534643	3.27194	NO	-1.14366	5.79516	48.5953	6.15049e-05	4.21109	NO	-2.29557	5.79516	182.442	2.47735e-07	6.60601	YES	-3.15108	5.79516	320.495	2.07367e-08	7.68326	YES
Glyma.12G242000.3	-0.78036	5.01077	34.8716	0.000217039	3.66346	NO	-1.10016	5.01077	68.5709	1.55844e-05	4.80731	NO	-2.21408	5.01077	259.661	5.26611e-08	7.27851	YES	-3.23628	5.01077	509.994	2.60881e-09	8.58356	YES
Glyma.12G242200.2	0.537889	0.973471	10.9186	0.00890882	2.05018	NO	1.68697	0.973471	114.912	1.68842e-06	5.77252	NO	1.92471	0.973471	150.327	5.28873e-07	6.27665	NO	2.29571	0.973471	214.381	1.11323e-07	6.95341	YES
Glyma.12G242200.5	0.518095	1.30107	8.82087	0.0154997	1.80968	NO	1.58686	1.30107	87.6575	5.66978e-06	5.24643	NO	1.96715	1.30107	135.101	9.08766e-07	6.04155	NO	2.36549	1.30107	194.991	1.85321e-07	6.73207	YES
Glyma.12G242200.6	0.333115	1.39503	7.17908	0.0247137	1.60706	NO	1.54218	1.39503	163.097	3.58007e-07	6.44611	NO	1.71979	1.39503	203.467	1.35028e-07	6.86957	NO	2.16954	1.39503	323.016	1.71487e-08	7.76577	YES
Glyma.12G242300.1	0.0937888	5.64423	0.661663	0.436718	0.359799	NO	0.0809942	5.64423	0.494002	0.499714	0.301279	NO	-0.123019	5.64423	1.13944	0.313241	0.504121	NO	-0.336929	5.64423	8.53531	0.0167782	1.77525	NO
Glyma.12G242300.2	0.146618	5.48844	1.23124	0.295598	0.529299	NO	0.126099	5.48844	0.911918	0.364259	0.43859	NO	-0.0438927	5.48844	0.110526	0.747069	0.126639	NO	-0.305577	5.48844	5.35008	0.0456792	1.34028	NO
Glyma.12G242300.3	0.0863488	5.64554	0.578021	0.46631	0.331325	NO	0.0752366	5.64554	0.439311	0.52387	0.280777	NO	-0.136747	5.64554	1.45088	0.258748	0.587123	NO	-0.350137	5.64554	9.49775	0.0129171	1.88883	NO
Glyma.12G242300.4	0.0810775	5.61567	0.519395	0.48918	0.310531	NO	0.0645305	5.61567	0.329397	0.579907	0.236642	NO	-0.148227	5.61567	1.73735	0.219655	0.658259	NO	-0.361165	5.61567	10.2982	0.0105111	1.97835	NO
Glyma.12G242400.1	0.417513	-3.57427	0.566874	0.470483	0.327456	NO	0.173514	-3.57427	0.099731	0.759257	0.119611	NO	0.118088	-3.57427	0.0468227	0.833448	0.0791216	NO	-0.982236	-3.57427	2.97967	0.117936	0.928353	NO
Glyma.12G242500.11	-0.655142	3.45911	46.1347	7.47679e-05	4.12628	NO	-0.664136	3.45911	47.7188	6.55803e-05	4.18323	NO	-0.526153	3.45911	30.1515	0.000366858	3.4355	NO	-0.681567	3.45911	50.5885	5.21945e-05	4.28238	NO
Glyma.12G242500.2	-0.668611	3.81437	68.6862	1.43318e-05	4.8437	NO	-0.709498	3.81437	77.6533	8.62365e-06	5.06431	NO	-0.518146	3.81437	41.7404	0.000104527	3.98077	NO	-0.611805	3.81437	58.2452	2.80649e-05	4.55184	NO
Glyma.13G000200.1	0.535496	-2.50187	0.498242	0.497927	0.302835	NO	0.411963	-2.50187	0.307582	0.592521	0.227296	NO	2.15422	-2.50187	11.381	0.00807019	2.09312	NO	3.70942	-2.50187	39.0629	0.000142105	3.84739	YES
Glyma.13G000500.1	-0.777285	2.13961	13.4559	0.00506411	2.2955	NO	-0.942799	2.13961	19.8529	0.00154051	2.81233	NO	-1.03934	2.13961	24.1282	0.000804693	3.09437	NO	-2.0362	2.13961	87.4494	5.72615e-06	5.24214	YES
Glyma.13G000600.1	-0.108259	3.35014	0.127692	0.728976	0.137287	NO	0.141913	3.35014	0.221838	0.648718	0.187944	NO	0.146302	3.35014	0.23632	0.638357	0.194936	NO	0.419724	3.35014	1.95237	0.19543	0.709009	NO
Glyma.13G000666.1	-1.76926	0.327938	66.8717	1.72568e-05	4.76304	NO	-2.79624	0.327938	153.641	5.2223e-07	6.28214	YES	-3.55221	0.327938	229.163	9.13125e-08	7.03947	YES	-6.27356	0.327938	497.203	2.9233e-09	8.53413	YES
Glyma.13G000732.1	-1.73095	-1.57087	17.4705	0.00231471	2.6355	NO	-2.83224	-1.57087	42.3439	0.000104645	3.98028	YES	-3.3233	-1.57087	55.7654	3.57823e-05	4.44633	YES	-4.56253	-1.57087	91.3234	4.77911e-06	5.32065	YES
Glyma.13G000800.1	-0.887002	5.20241	24.8015	0.000732299	3.13531	NO	-1.14091	5.20241	40.6713	0.000121995	3.91366	NO	-1.79574	5.20241	97.2173	3.67767e-06	5.43443	NO	-1.89106	5.20241	107.322	2.42422e-06	5.61543	NO
Glyma.13G000900.1	-0.21272	1.15842	1.74253	0.219025	0.659506	NO	-0.668758	1.15842	17.1184	0.00246631	2.60795	NO	-1.61175	1.15842	94.11	4.21444e-06	5.37526	NO	-2.11224	1.15842	157.714	4.66354e-07	6.33128	YES
Glyma.13G001000.1	0.713854	3.96359	28.7734	0.000435669	3.36084	NO	0.597579	3.96359	20.2682	0.00144018	2.84158	NO	0.114173	3.96359	0.742652	0.410923	0.386239	NO	0.388667	3.96359	8.62938	0.0163432	1.78666	NO
Glyma.13G001100.1	-0.110364	-0.123341	0.336721	0.575628	0.239858	NO	1.03235	-0.123341	33.4012	0.000242519	3.61525	NO	1.31161	-0.123341	54.8533	3.57228e-05	4.44705	NO	2.03259	-0.123341	133.929	8.46004e-07	6.07263	YES
Glyma.13G001200.1	-0.418799	-0.620823	1.38427	0.269204	0.569918	NO	0.608952	-0.620823	3.27949	0.103181	0.9864	NO	0.961904	-0.620823	8.34423	0.0177066	1.75186	NO	0.394519	-0.620823	1.40267	0.266258	0.574697	NO
Glyma.13G001500.2	0.531349	-4.56569	0.375874	0.554634	0.255993	NO	2.07098	-4.56569	8.03663	0.0191077	1.71879	NO	0.80555	-4.56569	1.01435	0.339551	0.469094	NO	0.704954	-4.56569	0.798321	0.394311	0.404161	NO
Glyma.13G001500.3	0.531349	-4.56569	0.375874	0.554634	0.255993	NO	2.07098	-4.56569	8.03663	0.0191077	1.71879	NO	0.80555	-4.56569	1.01435	0.339551	0.469094	NO	0.704954	-4.56569	0.798321	0.394311	0.404161	NO
Glyma.13G001500.5	0.531309	-4.61651	0.325061	0.58224	0.234898	NO	1.98565	-4.61651	6.31011	0.0326852	1.48565	NO	0.975255	-4.61651	1.32101	0.279422	0.55374	NO	0.417814	-4.61651	0.231167	0.641891	0.192538	NO
Glyma.13G001700.1	2.25753	1.44906	135.808	8.88637e-07	6.05128	YES	2.71149	1.44906	196.67	1.78507e-07	6.74835	YES	2.33525	1.44906	147.163	6.28995e-07	6.20135	YES	1.39996	1.44906	53.2932	4.28203e-05	4.36835	NO
Glyma.13G001700.4	2.183	1.52161	140.521	7.67426e-07	6.11496	YES	2.63203	1.52161	204.964	1.48997e-07	6.82682	YES	2.29329	1.52161	156.952	4.76235e-07	6.32218	YES	1.35953	1.52161	55.6784	3.60048e-05	4.44364	NO
Glyma.13G001700.5	2.18946	1.16523	106.914	2.46355e-06	5.60844	YES	2.57661	1.16523	149.253	5.91855e-07	6.22778	YES	2.20489	1.16523	110.048	2.17992e-06	5.66156	YES	1.32135	1.16523	39.6542	0.000134273	3.87201	NO
Glyma.13G001800.1	2.25901	4.12827	363.594	1.18324e-08	7.92693	YES	2.56948	4.12827	462.132	4.05612e-09	8.39189	YES	1.14198	4.12827	97.8957	3.57181e-06	5.44711	NO	-0.528595	4.12827	20.9771	0.0012867	2.89052	NO
Glyma.13G001900.1	0.555984	2.94705	13.7539	0.00475452	2.32289	NO	-0.0724758	2.94705	0.234122	0.639904	0.193886	NO	0.0680828	2.94705	0.2077	0.659246	0.180953	NO	-0.465637	2.94705	9.67312	0.0123364	1.90881	NO
Glyma.13G001900.15	0.488419	3.19028	25.4664	0.000660705	3.17999	NO	-0.0629184	3.19028	0.42359	0.531163	0.274772	NO	-0.105164	3.19028	1.1858	0.304044	0.517064	NO	-0.635586	3.19028	43.0005	9.69596e-05	4.01341	NO
Glyma.13G001900.25	0.610108	2.09231	34.2647	0.000220615	3.65636	NO	0.0358145	2.09231	0.118346	0.738548	0.131621	NO	-0.177831	2.09231	2.91578	0.121079	0.916931	NO	-0.841239	2.09231	64.3133	1.87673e-05	4.7266	NO
Glyma.13G001900.26	0.734048	3.18085	28.0642	0.000475964	3.32243	NO	0.151891	3.18085	1.20927	0.299687	0.523332	NO	0.210434	3.18085	2.32822	0.160987	0.79321	NO	-0.418066	3.18085	9.15114	0.0141672	1.84871	NO
Glyma.13G001900.3	0.522914	2.74343	11.3945	0.0080444	2.09451	NO	-0.0651302	2.74343	0.177004	0.683713	0.165126	NO	0.0876512	2.74343	0.322513	0.583825	0.233717	NO	-0.414529	2.74343	7.19085	0.0248845	1.60407	NO
Glyma.13G001900.4	0.676091	3.22961	25.0292	0.000709637	3.14896	NO	0.0933078	3.22961	0.479309	0.505998	0.295851	NO	0.145629	3.22961	1.17114	0.306982	0.512888	NO	-0.462026	3.22961	11.7307	0.00743432	2.12876	NO
Glyma.13G001900.5	0.601032	2.63545	16.6049	0.00270983	2.56706	NO	0.0367612	2.63545	0.0623202	0.808404	0.0923715	NO	-0.0142917	2.63545	0.00944524	0.924683	0.0340071	NO	-0.585474	2.63545	15.7377	0.00319163	2.49599	NO
Glyma.13G002000.1	1.55102	2.49	307.689	2.13341e-08	7.67093	NO	0.928143	2.49	111.814	1.8438e-06	5.73429	NO	1.1555	2.49	173.623	2.71995e-07	6.56544	NO	1.28669	2.49	215.99	1.03608e-07	6.98461	NO
Glyma.13G002100.1	-0.272634	5.97112	8.57664	0.0163724	1.78589	NO	-1.10671	5.97112	138.151	7.39275e-07	6.13119	NO	-1.58009	5.97112	275.009	3.52913e-08	7.45233	NO	-2.48851	5.97112	640.971	7.70894e-10	9.11301	YES
Glyma.13G002100.2	-0.262396	6.02869	7.47143	0.0225993	1.64591	NO	-1.09783	6.02869	127.88	1.03367e-06	5.98562	NO	-1.55877	6.02869	251.982	5.21688e-08	7.28259	NO	-2.45662	6.02869	588.868	1.13375e-09	8.94548	YES
Glyma.13G002150.1	-0.973319	-1.3103	9.9262	0.0115538	1.93728	NO	-1.55917	-1.3103	24.8718	0.000725214	3.13953	NO	-2.57982	-1.3103	61.7858	2.37533e-05	4.62428	YES	-4.0507	-1.3103	128.955	1.10952e-06	5.95487	YES
Glyma.13G002200.1	-0.628257	4.49341	26.3077	0.000597158	3.22391	NO	-1.3276	4.49341	114.416	1.84804e-06	5.73329	NO	-1.79491	4.49341	203.611	1.53379e-07	6.81423	NO	-3.37028	4.49341	632.034	9.95782e-10	9.00184	YES
Glyma.13G002400.3	-0.210123	3.3193	4.55372	0.0612644	1.21279	NO	-0.668829	3.3193	45.8114	7.73351e-05	4.11162	NO	-1.36475	3.3193	184.982	2.33245e-07	6.63219	NO	-1.6483	3.3193	266.954	4.65976e-08	7.33164	NO
Glyma.13G002500.1	-0.145904	5.26382	3.55158	0.091338	1.03935	NO	-0.345109	5.26382	19.8516	0.0014942	2.82559	NO	-0.216171	5.26382	7.80778	0.0204353	1.68962	NO	-0.205653	5.26382	7.07512	0.025524	1.59305	NO
Glyma.13G002500.2	-0.137251	5.2645	3.13462	0.109609	0.960152	NO	-0.336247	5.2645	18.7975	0.00178378	2.74866	NO	-0.202157	5.2645	6.81108	0.0277341	1.55699	NO	-0.1933	5.2645	6.23475	0.0334408	1.47572	NO
Glyma.13G002600.1	-0.257778	-1.42274	0.590366	0.461711	0.335629	NO	0.742411	-1.42274	5.67471	0.0407392	1.38999	NO	0.846209	-1.42274	7.51379	0.0225396	1.64705	NO	1.38549	-1.42274	20.9238	0.00129406	2.88804	NO
Glyma.13G002700.1	-5.08626	-3.16005	2.7211	0.137129	0.862871	NO	-1.91579	-3.16005	1.02175	0.34131	0.466851	NO	0.359982	-3.16005	0.0638085	0.80686	0.0932019	NO	4.40699	-3.16005	17.5514	0.00294989	2.53019	NO
Glyma.13G002700.2	0	-3.43039	0	1	0	NO	3.17028	-3.43039	0.814914	0.396225	0.402058	NO	4.84422	-3.43039	2.7406	0.14114	0.850348	NO	9.21646	-3.43039	30.3279	0.000853597	3.06875	YES
Glyma.13G002800.1	-0.737904	2.31344	25.8715	0.000632907	3.19866	NO	-1.60925	2.31344	118.067	1.61692e-06	5.79131	NO	-2.91848	2.31344	347.303	1.45106e-08	7.83832	YES	-4.55324	2.31344	712.71	5.80005e-10	9.23657	YES
Glyma.13G002800.2	-0.724629	2.29212	26.0626	0.00061693	3.20976	NO	-1.59916	2.29212	121.808	1.41568e-06	5.84903	NO	-2.88688	2.29212	355.833	1.30255e-08	7.8852	YES	-4.48941	2.29212	728.848	5.24377e-10	9.28036	YES
Glyma.13G003200.1	-0.226322	4.95979	6.96039	0.0264566	1.57747	NO	-0.44513	4.95979	26.8862	0.000531781	3.27427	NO	-0.073329	4.95979	0.73418	0.413239	0.383799	NO	0.627691	4.95979	53.5557	3.93126e-05	4.40547	NO
Glyma.13G003300.1	-0.702555	2.46722	30.6533	0.000347386	3.45919	NO	-1.47064	2.46722	129.923	1.07456e-06	5.96877	NO	-2.66365	2.46722	387.944	8.8636e-09	8.05239	YES	-5.2299	2.46722	1124.31	7.41396e-11	10.1299	YES
Glyma.13G003300.2	-0.695063	3.03826	49.8834	5.48316e-05	4.26097	NO	-1.53779	3.03826	235.219	7.91926e-08	7.10132	NO	-2.86962	3.03826	736.154	4.81601e-10	9.31731	YES	-5.70261	3.03826	2119.94	3.97836e-12	11.4003	YES
Glyma.13G003300.3	-0.688043	3.01845	48.0184	6.40038e-05	4.19379	NO	-1.51611	3.01845	224.849	9.78135e-08	7.0096	NO	-2.84376	3.01845	711.61	5.71593e-10	9.24291	YES	-5.67009	3.01845	2065.3	4.58755e-12	11.3384	YES
Glyma.13G003400.1	-0.41812	2.79571	17.2615	0.0023868	2.62218	NO	-0.910002	2.79571	80.8252	7.77066e-06	5.10954	NO	-1.49798	2.79571	212.621	1.22659e-07	6.9113	NO	-2.44109	2.79571	529.666	2.10189e-09	8.67739	YES
Glyma.13G003400.2	-0.31957	2.56805	11.6688	0.00740648	2.13039	NO	-0.770962	2.56805	67.3686	1.55192e-05	4.80913	NO	-1.32352	2.56805	193.599	1.68257e-07	6.77403	NO	-2.35819	2.56805	574.232	1.27118e-09	8.89579	YES
Glyma.13G003400.4	-0.389506	2.22527	13.0149	0.00549915	2.2597	NO	-0.858116	2.22527	62.5615	2.15967e-05	4.66561	NO	-1.37273	2.22527	156.203	4.52355e-07	6.34452	NO	-2.40464	2.22527	447.182	4.22304e-09	8.37437	YES
Glyma.13G003400.7	-0.5053	2.51787	20.7127	0.00134148	2.87241	NO	-1.0055	2.51787	80.9405	7.89293e-06	5.10276	NO	-1.56885	2.51787	191.239	2.01735e-07	6.69522	NO	-2.47633	2.51787	447.625	4.67812e-09	8.32993	YES
Glyma.13G003700.1	-0.587628	6.44861	31.0034	0.000327899	3.48426	NO	-1.01541	6.44861	91.3674	4.61135e-06	5.33617	NO	-0.8258	6.44861	60.8667	2.45609e-05	4.60976	NO	-1.11371	6.44861	109.561	2.14059e-06	5.66947	NO
Glyma.13G003800.1	1.88773	2.92019	94.1008	4.21615e-06	5.37508	NO	0.948107	2.92019	24.434	0.000770774	3.11307	NO	0.684256	2.92019	12.7859	0.00585537	2.23245	NO	0.742812	2.92019	15.1608	0.00357089	2.44722	NO
Glyma.13G003900.1	-0.734305	4.0456	84.647	6.01269e-06	5.22093	NO	-1.10468	4.0456	189.379	1.85465e-07	6.73174	NO	-1.46145	4.0456	325.793	1.65014e-08	7.78248	NO	-2.11421	4.0456	655.333	6.96917e-10	9.15682	YES
Glyma.13G003900.2	-0.772824	3.90568	102.498	2.67515e-06	5.57265	NO	-1.13957	3.90568	220.279	9.49438e-08	7.02253	NO	-1.53168	3.90568	390.142	7.32501e-09	8.13519	NO	-2.24327	3.90568	799.852	2.80944e-10	9.55138	YES
Glyma.13G004000.2	-0.144813	1.53521	0.847417	0.381016	0.419057	NO	1.12204	1.53521	53.8718	4.10318e-05	4.38688	NO	1.12362	1.53521	54.2242	3.9987e-05	4.39808	NO	1.3017	1.53521	73.1481	1.19716e-05	4.92185	NO
Glyma.13G004100.1	-0.513663	3.86818	29.1515	0.000413475	3.38355	NO	-0.620451	3.86818	42.5866	0.000101597	3.99312	NO	-0.960009	3.86818	100.862	3.10995e-06	5.50725	NO	-1.12274	3.86818	137.504	8.29959e-07	6.08094	NO
Glyma.13G004200.3	-1.37593	-2.15548	2.1048	0.180384	0.743801	NO	-3.55876	-2.15548	9.28725	0.0136594	1.86457	NO	-3.09489	-2.15548	8.58283	0.0165567	1.78103	NO	2.93676	-2.15548	17.0739	0.00248632	2.60444	NO
Glyma.13G004400.1	0	-2.79846	0	1	0	NO	4.09418	-2.79846	3.57481	0.0997562	1.00106	NO	5.0705	-2.79846	7.21549	0.0306928	1.51296	NO	9.96207	-2.79846	97.5272	2.03937e-05	4.6905	YES
Glyma.13G004400.2	0	-3.54548	0	1	0	NO	3.18206	-3.54548	1.36754	0.279943	0.552931	NO	3.84943	-3.54548	2.30205	0.172339	0.763617	NO	9.10144	-3.54548	47.9534	0.000210734	3.67626	YES
Glyma.13G004400.3	0	-3.06091	0	1	0	NO	4.09424	-3.06091	4.18306	0.0788426	1.10324	NO	4.76856	-3.06091	6.86392	0.0334722	1.47532	NO	9.65314	-3.06091	96.8438	1.92858e-05	4.71476	YES
Glyma.13G004600.1	-0.157293	3.29901	1.06262	0.329211	0.482526	NO	0.930688	3.29901	37.7964	0.000160842	3.7936	NO	0.66289	3.29901	19.2859	0.00169171	2.77167	NO	1.31855	3.29901	75.4289	1.05551e-05	4.97654	NO
Glyma.13G004800.2	1.45457	1.37725	51.1849	5.0197e-05	4.29932	NO	3.05319	1.37725	243.251	7.02279e-08	7.15349	YES	3.54738	1.37725	327.93	1.87286e-08	7.7275	YES	3.28391	1.37725	283.286	3.58372e-08	7.44567	YES
Glyma.13G004800.4	1.40985	1.4892	43.4108	9.51406e-05	4.02163	NO	3.03611	1.4892	216.195	1.17933e-07	6.92837	YES	3.52384	1.4892	290.404	3.21086e-08	7.49338	YES	3.26649	1.4892	251.661	6.04572e-08	7.21855	YES
Glyma.13G005100.1	2.68451	-1.29534	25.9714	0.000624496	3.20447	YES	2.65852	-1.29534	25.932	0.000627798	3.20218	YES	2.43261	-1.29534	21.5187	0.00118277	2.9271	NO	2.93995	-1.29534	32.9733	0.000266596	3.57415	YES
Glyma.13G005300.17	0.216653	1.64347	1.17492	0.306245	0.51393	NO	2.20706	1.64347	143.083	7.10014e-07	6.14873	YES	3.26643	1.64347	312.833	2.3088e-08	7.63661	YES	3.69779	1.64347	397.292	7.97049e-09	8.09851	YES
Glyma.13G005300.18	0.757113	1.10317	9.71513	0.0122021	1.91357	NO	2.75103	1.10317	158.172	4.60538e-07	6.33673	YES	3.90822	1.10317	326.438	1.9112e-08	7.71869	YES	4.25357	1.10317	386.785	8.98264e-09	8.0466	YES
Glyma.13G005300.19	0.695977	1.14447	6.44636	0.0314797	1.50197	NO	2.50305	1.14447	99.7168	3.30547e-06	5.48077	YES	3.68661	1.14447	220.266	1.08662e-07	6.96392	YES	4.02197	1.14447	261.902	5.07e-08	7.29499	YES
Glyma.13G005300.20	0.401019	1.54315	3.79983	0.0826711	1.08265	NO	2.32904	1.54315	150.385	5.72871e-07	6.24194	YES	3.4179	1.54315	324.407	1.96492e-08	7.70665	YES	3.80979	1.54315	400.39	7.69897e-09	8.11357	YES
Glyma.13G005300.21	0.262379	-3.40185	0.155427	0.714218	0.146169	NO	1.25819	-3.40185	4.63096	0.0591232	1.22824	NO	2.1505	-3.40185	15.5944	0.00320177	2.49461	NO	2.58484	-3.40185	24.0763	0.000781616	3.10701	YES
Glyma.13G005300.22	-0.103173	0.263432	0.215084	0.666385	0.176275	NO	1.86681	0.263432	90.4834	4.54087e-06	5.34286	NO	2.88384	0.263432	223.322	8.93282e-08	7.04901	YES	3.27401	0.263432	289.521	2.80312e-08	7.55236	YES
Glyma.13G005300.3	0.188036	1.66825	0.992978	0.344747	0.462499	NO	2.18259	1.66825	157.083	4.74508e-07	6.32376	YES	3.2633	1.66825	350.29	1.39681e-08	7.85486	YES	3.68878	1.66825	443.489	4.87643e-09	8.3119	YES
Glyma.13G005300.4	-0.286262	-0.737865	1.02582	0.43529	0.361222	NO	1.76136	-0.737865	55.7037	3.35858e-05	4.47384	NO	2.84106	-0.737865	156.629	4.27473e-07	6.36909	YES	3.51472	-0.737865	245.881	5.81973e-08	7.2351	YES
Glyma.13G005300.5	-0.228164	-0.443203	0.61115	0.527905	0.277444	NO	2.28117	-0.443203	93.0403	4.03623e-06	5.39402	YES	3.33621	-0.443203	212.283	1.11883e-07	6.95124	YES	3.78888	-0.443203	278.464	3.33731e-08	7.4766	YES
Glyma.13G005300.6	0.0138249	-0.0664998	0.0029849	0.969293	0.0135449	NO	2.19047	-0.0664998	101.793	2.75498e-06	5.55988	YES	3.08963	-0.0664998	210.952	1.15049e-07	6.93912	YES	3.55047	-0.0664998	281.875	3.16026e-08	7.50028	YES
Glyma.13G005500.1	-0.351835	6.05899	3.52415	0.0928169	1.03237	NO	1.20644	6.05899	41.1358	0.000116847	3.93238	NO	3.10304	6.05899	241.143	7.29728e-08	7.13684	YES	3.78768	6.05899	338.67	1.62295e-08	7.78969	YES
Glyma.13G005800.1	-0.443446	-1.61297	0.366785	0.559547	0.252163	NO	-0.602103	-1.61297	0.721087	0.417544	0.379297	NO	2.15513	-1.61297	16.4149	0.00280733	2.55171	NO	5.0621	-1.61297	117.864	1.62886e-06	5.78812	YES
Glyma.13G005866.1	-0.404275	-4.65694	0.247601	0.630559	0.200274	NO	-2.11649	-4.65694	5.43089	0.0443902	1.35271	NO	-1.48238	-4.65694	3.12949	0.110272	0.957534	NO	-3.7274	-4.65694	14.0867	0.00443576	2.35303	NO
Glyma.13G006200.1	-0.642138	4.39925	46.4731	7.15666e-05	4.14529	NO	-1.31585	4.39925	190.258	1.96957e-07	6.70563	NO	-1.97326	4.39925	411.158	6.43096e-09	8.19172	NO	-3.97771	4.39925	1401.72	2.507e-11	10.6008	YES
Glyma.13G006200.17	-0.639462	4.20624	28.1095	0.000473257	3.3249	NO	-1.32218	4.20624	117.11	1.67395e-06	5.77626	NO	-1.96779	4.20624	249.426	6.28824e-08	7.20147	NO	-3.9843	4.20624	856.036	2.53968e-10	9.59522	YES
Glyma.13G006200.2	-0.63866	4.4969	39.6622	0.00013417	3.87235	NO	-1.32809	4.4969	167.092	3.63065e-07	6.44002	NO	-1.96676	4.4969	352.56	1.35724e-08	7.86734	NO	-3.98965	4.4969	1215.73	5.20599e-11	10.2835	YES
Glyma.13G006200.3	-0.640193	4.47141	40.1812	0.000127732	3.8937	NO	-1.31018	4.47141	164.118	3.92482e-07	6.40618	NO	-1.95279	4.47141	350.795	1.38788e-08	7.85765	NO	-3.96761	4.47141	1214.82	5.22368e-11	10.282	YES
Glyma.13G006200.4	-0.639225	4.13097	55.647	3.37235e-05	4.47207	NO	-1.3069	4.13097	226.862	8.32954e-08	7.07938	NO	-1.98778	4.13097	503.444	2.31025e-09	8.63634	NO	-4.01651	4.13097	1716.62	8.5151e-12	11.0698	YES
Glyma.13G006200.5	-0.53006	3.07504	26.3169	0.000596431	3.22444	NO	-1.22092	3.07504	136.306	8.74761e-07	6.05811	NO	-1.76793	3.07504	276.825	3.96879e-08	7.40134	NO	-3.6866	3.07504	1017.11	1.16611e-10	9.93326	YES
Glyma.13G006500.1	0	-3.66111	0	1	0	NO	5.36064	-3.66111	3.39356	0.10735	0.969196	NO	6.16966	-3.66111	5.7018	0.0477859	1.3207	NO	8.7535	-3.66111	22.1989	0.00208977	2.6799	NO
Glyma.13G006700.1	0	-5.16789	0	1	0	NO	0	-5.16789	0	1	0	NO	2.97195	-5.16789	0.839719	0.39421	0.404273	NO	7.03623	-5.16789	12.1483	0.0126797	1.89689	NO
Glyma.13G006800.1	5.40128	-3.87073	26.5727	0.000576642	3.23909	YES	4.47182	-3.87073	15.9741	0.00305056	2.51562	NO	2.95535	-3.87073	5.22551	0.0477592	1.32094	NO	-0.62957	-3.87073	0.114953	0.742259	0.129444	NO
Glyma.13G007000.1	-0.450565	-0.637749	3.04831	0.114371	0.941686	NO	-0.207806	-0.637749	0.673416	0.432812	0.363701	NO	-1.458	-0.637749	30.6486	0.000347577	3.45895	NO	-1.52609	-0.637749	34.3076	0.000230491	3.63735	NO
Glyma.13G007100.1	-0.285346	-1.55912	0.904255	0.36619	0.436294	NO	-0.0935652	-1.55912	0.101484	0.757239	0.120767	NO	-1.15091	-1.55912	14.3333	0.00421631	2.37507	NO	-2.40731	-1.55912	56.6636	3.358e-05	4.47392	YES
Glyma.13G007200.1	-0.583322	3.29006	47.0369	6.57086e-05	4.18238	NO	-1.20421	3.29006	196.22	1.58541e-07	6.79986	NO	-1.45366	3.29006	282.638	3.12222e-08	7.50554	NO	-2.82755	3.29006	966.555	1.18316e-10	9.92696	YES
Glyma.13G007200.2	-0.608823	3.40656	46.1425	7.17807e-05	4.14399	NO	-1.23148	3.40656	184.682	2.13036e-07	6.67155	NO	-1.51441	3.40656	275.423	3.62093e-08	7.44118	NO	-2.90979	3.40656	915.734	1.58745e-10	9.7993	YES
Glyma.13G007400.1	0.345437	1.03129	5.31959	0.0460966	1.33633	NO	0.331944	1.03129	4.97935	0.0521441	1.2828	NO	0.132332	1.03129	0.791722	0.396403	0.401863	NO	-0.882751	1.03129	34.2741	0.000228646	3.64084	NO
Glyma.13G007400.10	0.0112828	0.943895	0.00545296	0.942728	0.0256135	NO	-0.0502017	0.943895	0.109296	0.748414	0.125858	NO	-0.423535	0.943895	7.72566	0.0211525	1.67464	NO	-1.24558	0.943895	64.7946	1.94432e-05	4.71123	NO
Glyma.13G007400.11	-0.00306989	2.04121	0.000928856	0.976336	0.0104008	NO	0.0558342	2.04121	0.3108	0.590461	0.228809	NO	-0.320077	2.04121	10.1599	0.0107158	1.96998	NO	-1.21351	2.04121	141.73	6.61403e-07	6.17953	NO
Glyma.13G007400.12	0.0329128	2.07945	0.10317	0.755217	0.121928	NO	0.0570941	2.07945	0.313685	0.58877	0.230054	NO	-0.330201	2.07945	10.4341	0.00999694	2.00013	NO	-1.27135	2.07945	149.636	5.21981e-07	6.28235	NO
Glyma.13G007400.6	-0.0436609	2.32733	0.227098	0.644771	0.190595	NO	0.0244586	2.32733	0.0720231	0.794319	0.100005	NO	-0.368135	2.32733	16.2225	0.0028374	2.54708	NO	-1.14491	2.32733	153.174	4.71303e-07	6.3267	NO
Glyma.13G007400.7	-0.151506	1.8617	2.10309	0.180141	0.744389	NO	-0.12771	1.8617	1.51186	0.249297	0.603283	NO	-0.587456	1.8617	31.6487	0.000295721	3.52912	NO	-1.28371	1.8617	147.443	5.56736e-07	6.25435	NO
Glyma.13G007400.8	0.389259	-0.0192754	4.97163	0.0520269	1.28377	NO	0.0359844	-0.0192754	0.0426656	0.840844	0.0752846	NO	-0.141934	-0.0192754	0.664811	0.435415	0.361097	NO	-1.08495	-0.0192754	37.4638	0.000157875	3.80169	NO
Glyma.13G007400.9	0.274304	1.18969	4.40497	0.0645061	1.1904	NO	0.286728	1.18969	4.87869	0.0538522	1.2688	NO	0.0419891	1.18969	0.104583	0.75361	0.122854	NO	-0.881934	1.18969	45.0271	7.79379e-05	4.10825	NO
Glyma.13G007800.1	1.15146	1.34544	53.0826	4.3495e-05	4.36156	NO	1.21619	1.34544	60.0083	2.67062e-05	4.57339	NO	1.4817	1.34544	89.3376	5.23849e-06	5.28079	NO	0.925228	1.34544	35.196	0.000209736	3.67833	NO
Glyma.13G007800.2	1.32346	1.03085	40.8683	0.000119778	3.92162	NO	1.41541	1.03085	47.4498	6.74889e-05	4.17077	NO	1.65416	1.03085	65.0956	1.92451e-05	4.71568	NO	1.18399	1.03085	33.6673	0.000247017	3.60727	NO
Glyma.13G007800.3	1.29287	1.3172	76.7303	9.61576e-06	5.01702	NO	1.33366	1.3172	82.701	7.05019e-06	5.1518	NO	1.57608	1.3172	115.846	1.70397e-06	5.76854	NO	1.08571	1.3172	55.5557	3.56421e-05	4.44804	NO
Glyma.13G007800.4	1.1414	1.38143	55.5627	3.63033e-05	4.44005	NO	1.2268	1.38143	65.0344	1.93184e-05	4.71403	NO	1.44783	1.38143	90.8644	4.88078e-06	5.31151	NO	0.945528	1.38143	39.152	0.000140889	3.85112	NO
Glyma.13G007800.5	1.25318	1.35832	70.1398	1.41973e-05	4.84779	NO	1.29449	1.35832	75.7919	1.03372e-05	4.9856	NO	1.49968	1.35832	102.062	2.99318e-06	5.52387	NO	1.08843	1.35832	54.3135	3.96907e-05	4.40131	NO
Glyma.13G007902.1	1.42359	-0.510797	11.6994	0.00748865	2.1256	NO	3.12723	-0.510797	73.3654	1.1827e-05	4.92713	YES	4.6948	-0.510797	180.913	2.5699e-07	6.59008	YES	3.54206	-0.510797	98.8488	3.42928e-06	5.4648	YES
Glyma.13G008000.1	-0.740971	0.410724	4.96667	0.0524728	1.28007	NO	0.315053	0.410724	1.01779	0.339089	0.469686	NO	1.10915	0.410724	13.0352	0.00554439	2.25615	NO	1.70042	0.410724	30.8246	0.000340479	3.46791	NO
Glyma.13G008100.1	4.12026	-4.66238	2.27732	0.169212	0.77157	NO	6.88442	-4.66238	13.6942	0.00589523	2.2295	NO	5.97906	-4.66238	8.22108	0.0206258	1.68559	NO	6.39838	-4.66238	10.8049	0.0108638	1.96402	NO
Glyma.13G008200.1	0.158934	3.85955	2.69429	0.13468	0.870697	NO	0.608833	3.85955	39.7522	0.000132332	3.87834	NO	0.853704	3.85955	77.9617	9.14059e-06	5.03903	NO	1.19981	3.85955	152.791	5.28959e-07	6.27658	NO
Glyma.13G008300.2	0.112297	1.94141	1.12929	0.314956	0.50175	NO	0.508223	1.94141	23.6333	0.0008331	3.0793	NO	0.627261	1.94141	36.1598	0.000180415	3.74373	NO	0.487031	1.94141	21.9547	0.00106986	2.97067	NO
Glyma.13G008500.1	0.658151	1.63135	26.9719	0.000525835	3.27915	NO	0.841696	1.63135	45.0396	7.78535e-05	4.10872	NO	0.933572	1.63135	55.794	3.33681e-05	4.47667	NO	2.09464	1.63135	277.605	3.3838e-08	7.4706	YES
Glyma.13G008500.2	0.637233	1.6579	27.7751	0.00047383	3.32438	NO	0.830041	1.6579	48.1253	6.00621e-05	4.2214	NO	0.926153	1.6579	60.3307	2.43424e-05	4.61364	NO	2.09127	1.6579	303.859	2.25679e-08	7.64651	YES
Glyma.13G008500.6	0.590521	1.5723	25.5334	0.000637535	3.1955	NO	0.750232	1.5723	42.0877	0.000101243	3.99463	NO	0.852635	1.5723	54.7672	3.59484e-05	4.44432	NO	1.99522	1.5723	297.243	2.49107e-08	7.60361	NO
Glyma.13G008500.7	0.528261	1.50034	17.5126	0.00223537	2.65065	NO	0.737023	1.50034	34.8887	0.000206274	3.68555	NO	0.779595	1.50034	39.3129	0.000131493	3.8811	NO	1.96367	1.50034	247.683	5.63323e-08	7.24924	NO
Glyma.13G008500.8	0.811597	1.47012	44.2155	8.36528e-05	4.07752	NO	0.984055	1.47012	66.4184	1.64503e-05	4.78383	NO	1.0966	1.47012	83.1003	6.49629e-06	5.18733	NO	2.27772	1.47012	354.365	1.13032e-08	7.9468	YES
Glyma.13G008600.1	-1.12354	0.516787	48.3138	6.13526e-05	4.21217	NO	-1.69687	0.516787	107.31	2.33066e-06	5.63252	NO	-2.96144	0.516787	290.13	3.03444e-08	7.51792	YES	-6.13756	0.516787	813.064	2.94654e-10	9.53069	YES
Glyma.13G008702.1	-0.320457	-5.15291	0.0513459	0.825741	0.0831563	NO	-0.59188	-5.15291	0.181465	0.680006	0.167487	NO	-2.72869	-5.15291	2.49915	0.147961	0.829851	NO	0.611313	-5.15291	0.26221	0.620789	0.207056	NO
Glyma.13G009000.1	3.5743	-2.59181	0.827005	0.389368	0.40964	NO	6.17289	-2.59181	5.16134	0.0523072	1.28144	NO	6.91723	-2.59181	8.23058	0.020573	1.6867	NO	10.05	-2.59181	37.2445	0.000273202	3.56352	YES
Glyma.13G009100.1	-0.672707	-1.02583	2.95708	0.119213	0.923678	NO	0.25912	-1.02583	0.530355	0.484756	0.314476	NO	0.784895	-1.02583	5.17979	0.0485521	1.31379	NO	2.61132	-1.02583	61.5742	2.4083e-05	4.61829	YES
Glyma.13G009100.3	-0.634729	-1.27508	2.82512	0.126694	0.897244	NO	0.339394	-1.27508	0.982822	0.347104	0.45954	NO	0.722621	-1.27508	4.68807	0.0582145	1.23497	NO	2.47404	-1.27508	59.5778	2.74877e-05	4.56086	YES
Glyma.13G009300.2	0.223797	0.773878	2.63225	0.138344	0.859041	NO	0.557226	0.773878	16.7364	0.00257639	2.58899	NO	0.216894	0.773878	2.53032	0.145324	0.837664	NO	-0.501165	0.773878	13.3591	0.00506284	2.29561	NO
Glyma.13G009500.1	0.784429	1.11572	20.0283	0.00149713	2.82474	NO	0.737283	1.11572	17.9335	0.00213232	2.67115	NO	0.899614	1.11572	26.8996	0.000552503	3.25767	NO	0.585351	1.11572	11.4685	0.007905	2.1021	NO
Glyma.13G009500.3	0.733206	1.09091	17.4565	0.00232051	2.63442	NO	0.709907	1.09091	16.5984	0.00271308	2.56654	NO	0.866553	1.09091	24.9174	0.000720655	3.14227	NO	0.540235	1.09091	9.75058	0.0120901	1.91757	NO
Glyma.13G009500.4	0.852058	0.733883	20.0616	0.00148906	2.82709	NO	0.885717	0.733883	22.0479	0.00109094	2.9622	NO	1.00352	0.733883	28.5214	0.000449494	3.34728	NO	0.658292	0.733883	12.356	0.00644359	2.19087	NO
Glyma.13G009500.5	0.780093	0.679322	15.8042	0.00315116	2.50153	NO	0.82459	0.679322	17.9752	0.0021168	2.67432	NO	0.9466	0.679322	23.8772	0.000833896	3.07889	NO	0.590352	0.679322	9.34709	0.0134431	1.8715	NO
Glyma.13G009700.2	-0.555639	-1.83354	0.112332	0.745093	0.127789	NO	-0.959786	-1.83354	0.339086	0.574485	0.240721	NO	3.85212	-1.83354	17.8514	0.00216336	2.66487	NO	6.81625	-1.83354	83.9831	6.77426e-06	5.16914	YES
Glyma.13G009800.1	0.0773395	5.38494	0.626994	0.448452	0.348284	NO	0.0810938	5.38494	0.690217	0.427186	0.369383	NO	-0.17233	5.38494	3.11519	0.110752	0.955647	NO	-1.00232	5.38494	103.36	2.69443e-06	5.56953	NO
Glyma.13G009900.10	-1.02399	0.102737	33.2442	0.00024762	3.60621	NO	-1.23159	0.102737	48.6401	5.78543e-05	4.23766	NO	-0.859788	0.102737	24.6484	0.000722659	3.14107	NO	-0.451599	0.102737	7.05195	0.0257279	1.5896	NO
Glyma.13G009900.11	-1.67271	-4.91529	2.62219	0.139426	0.855656	NO	-1.46007	-4.91529	2.28284	0.164696	0.783317	NO	-2.40884	-4.91529	5.31236	0.0462969	1.33445	NO	-3.26592	-4.91529	9.2579	0.0137669	1.86116	NO
Glyma.13G009900.12	-1.17782	-1.91418	14.1623	0.00429984	2.36655	NO	-1.29863	-1.91418	17.7512	0.0021598	2.66559	NO	-1.19102	-1.91418	15.3509	0.00338273	2.47073	NO	-1.43517	-1.91418	22.4811	0.000997984	3.00088	NO
Glyma.13G009900.13	-1.06085	1.04862	55.7071	3.43094e-05	4.46459	NO	-1.36422	1.04862	91.914	4.37387e-06	5.35913	NO	-1.17149	1.04862	69.2794	1.41783e-05	4.84838	NO	-0.800851	1.04862	33.4689	0.000244376	3.61194	NO
Glyma.13G009900.2	-1.08919	0.507478	42.0773	0.000105018	3.97874	NO	-1.31718	0.507478	61.9319	2.29144e-05	4.63989	NO	-1.20427	0.507478	52.7754	4.34499e-05	4.36201	NO	-0.75553	0.507478	21.6373	0.00114735	2.94031	NO
Glyma.13G009900.4	-1.21175	1.58518	131.749	9.08445e-07	6.0417	NO	-1.29366	1.58518	151.941	4.88248e-07	6.31136	NO	-1.11584	1.58518	115.094	1.62843e-06	5.78823	NO	-0.770125	1.58518	56.3705	3.20182e-05	4.4946	NO
Glyma.13G009900.5	-1.08426	-0.12208	34.5356	0.000214246	3.66909	NO	-1.3838	-0.12208	56.4445	3.18498e-05	4.49689	NO	-1.07581	-0.12208	35.4439	0.000194459	3.71117	NO	-0.67579	-0.12208	14.5628	0.003933	2.40528	NO
Glyma.13G009900.6	-1.11908	-1.42661	16.6585	0.00263723	2.57885	NO	-1.46506	-1.42661	28.6621	0.000429592	3.36694	NO	-1.04	-1.42661	15.2939	0.00342395	2.46547	NO	-0.914467	-1.42661	12.2434	0.00652643	2.18532	NO
Glyma.13G009900.7	-1.11203	-1.14033	23.5354	0.000845032	3.07313	NO	-1.25518	-1.14033	30.7002	0.000330451	3.48089	NO	-1.06539	-1.14033	22.8738	0.00093135	3.03089	NO	-0.92118	-1.14033	17.6855	0.0021671	2.66412	NO
Glyma.13G009900.8	-2.14138	-4.50632	7.63676	0.0217463	1.66261	NO	-1.8678	-4.50632	6.75468	0.0285136	1.54495	NO	-1.79271	-4.50632	6.47603	0.0311782	1.50615	NO	-1.93036	-4.50632	7.95825	0.0197832	1.7037	NO
Glyma.13G009900.9	-0.972883	-2.80944	3.59047	0.0902377	1.04461	NO	-1.21029	-2.80944	5.72283	0.0400947	1.39691	NO	-0.744473	-2.80944	2.34333	0.159776	0.796488	NO	-0.0729504	-2.80944	0.0246707	0.878617	0.0562006	NO
Glyma.13G010100.1	-1.09492	5.35317	189.787	1.83711e-07	6.73586	NO	-1.6318	5.35317	410.44	5.82518e-09	8.23469	NO	-1.93633	5.35317	567.078	1.34572e-09	8.87104	NO	-3.0399	5.35317	1282.16	3.24596e-11	10.4887	YES
Glyma.13G010150.1	-0.770637	-4.24559	2.27613	0.168799	0.772631	NO	-0.765353	-4.24559	2.37745	0.160649	0.794121	NO	-2.67809	-4.24559	22.2412	0.00140067	2.85366	NO	-8.04027	-4.24559	71.9528	2.41807e-05	4.61653	YES
Glyma.13G010200.1	-0.722621	2.08512	38.2493	0.000149251	3.82608	NO	-0.34678	2.08512	9.16202	0.0140133	1.85346	NO	0.529823	2.08512	21.889	0.00109626	2.96009	NO	0.892237	2.08512	62.2476	2.21128e-05	4.65536	NO
Glyma.13G010500.1	-0.894605	2.92484	98.134	3.21953e-06	5.49221	NO	-1.29	2.92484	201.552	1.40806e-07	6.85138	NO	-1.00354	2.92484	124.406	1.16443e-06	5.93389	NO	-0.490541	2.92484	30.4827	0.000339103	3.46967	NO
Glyma.13G010500.2	-0.897993	2.73334	84.5011	6.17667e-06	5.20925	NO	-1.30041	2.73334	175.022	2.69988e-07	6.56866	NO	-1.03024	2.73334	112.034	1.87041e-06	5.72806	NO	-0.516676	2.73334	28.9462	0.000412726	3.38434	NO
Glyma.13G010500.3	-0.874288	2.99584	95.8142	3.56378e-06	5.44809	NO	-1.26564	2.99584	198.41	1.50947e-07	6.82118	NO	-0.985579	2.99584	122.613	1.23978e-06	5.90666	NO	-0.450134	2.99584	26.2249	0.000580563	3.23615	NO
Glyma.13G010700.1	1.44952	0.806532	51.3928	4.63746e-05	4.33372	NO	1.31134	0.806532	42.9619	9.36052e-05	4.0287	NO	2.86229	0.806532	231.318	7.65616e-08	7.11599	YES	4.8556	0.806532	675.938	6.07208e-10	9.21666	YES
Glyma.13G010700.2	1.3869	0.686543	48.2907	5.92566e-05	4.22726	NO	1.27772	0.686543	42.0475	0.000101617	3.99303	NO	2.81156	0.686543	230.66	7.7364e-08	7.11146	YES	4.78646	0.686543	681.694	5.82335e-10	9.23483	YES
Glyma.13G010700.3	1.40507	0.764472	44.9704	7.97276e-05	4.09839	NO	1.2399	0.764472	35.6757	0.000192655	3.71522	NO	2.80701	0.764472	207.457	1.28928e-07	6.88965	YES	4.81527	0.764472	620.752	9.45121e-10	9.02451	YES
Glyma.13G010900.1	-0.0818701	-3.98995	0.0191695	0.892883	0.0492053	NO	-0.324147	-3.98995	0.307538	0.5925	0.227311	NO	-0.540133	-3.98995	0.851721	0.379778	0.420471	NO	-1.59267	-3.98995	6.77173	0.0282792	1.54853	NO
Glyma.13G011100.10	1.05747	-2.61994	3.21599	0.106106	0.97426	NO	1.72346	-2.61994	9.93797	0.0115173	1.93865	NO	2.79279	-2.61994	29.5875	0.000394277	3.4042	YES	2.43359	-2.61994	22.1932	0.00106695	2.97185	NO
Glyma.13G011100.11	1.84324	-4.46965	1.56195	0.242534	0.615228	NO	2.61311	-4.46965	3.99932	0.0761933	1.11808	NO	3.09712	-4.46965	6.40915	0.0318631	1.49671	NO	3.85447	-4.46965	11.6892	0.00750646	2.12456	NO
Glyma.13G011100.12	1.5851	-3.22754	6.18329	0.0340512	1.46787	NO	1.28817	-3.22754	4.08894	0.07315	1.13579	NO	2.4987	-3.22754	18.3934	0.00191875	2.71698	NO	2.47102	-3.22754	18.2872	0.0019546	2.70894	NO
Glyma.13G011100.5	0.898278	-2.76266	2.23558	0.168625	0.773078	NO	1.70105	-2.76266	9.52672	0.0127947	1.89297	NO	2.66224	-2.76266	26.1237	0.00060883	3.2155	YES	2.16675	-2.76266	16.9032	0.00255615	2.59241	NO
Glyma.13G011100.6	4.80986	-4.8811	1.75889	0.220898	0.655809	NO	4.6693	-4.8811	1.6736	0.231406	0.635626	NO	5.06062	-4.8811	2.23164	0.173062	0.761797	NO	6.94703	-4.8811	7	0.0291064	1.53601	NO
Glyma.13G011100.7	1.09976	-2.48129	3.29314	0.102565	0.989001	NO	1.602	-2.48129	7.91338	0.0200437	1.69802	NO	2.71797	-2.48129	25.9732	0.000624347	3.20457	YES	2.55504	-2.48129	23.0277	0.00094283	3.02557	YES
Glyma.13G011100.8	0.91314	-2.70254	1.82651	0.209144	0.679554	NO	1.97034	-2.70254	10.7822	0.00932166	2.03051	NO	3.11833	-2.70254	31.107	0.000329457	3.4822	YES	2.80623	-2.70254	24.931	0.000719309	3.14308	YES
Glyma.13G011100.9	1.50004	-2.43601	6.00812	0.0363854	1.43907	NO	2.02861	-2.43601	12.4576	0.00629827	2.20078	NO	3.10388	-2.43601	33.2162	0.000259534	3.58581	YES	2.89516	-2.43601	28.8185	0.00043325	3.36326	YES
Glyma.13G011150.1	-1.43859	8.72062	45.449	7.97444e-05	4.0983	NO	-1.51955	8.72062	50.4918	5.29555e-05	4.27609	NO	-2.96236	8.72062	172.806	3.13729e-07	6.50345	YES	-5.68084	8.72062	492.263	3.05702e-09	8.5147	YES
Glyma.13G011200.1	-1.99236	3.87255	23.1709	0.000923301	3.03466	NO	-1.94151	3.87255	22.1978	0.00106652	2.97203	NO	-3.12964	3.87255	52.2323	4.63538e-05	4.33391	YES	-4.76186	3.87255	102.983	2.88581e-06	5.53973	YES
Glyma.13G011900.1	-1.71619	12.0176	22.5871	0.00100618	2.99732	NO	-1.76412	12.0176	23.7962	0.000843588	3.07387	NO	-2.86811	12.0176	57.934	3.07403e-05	4.51229	YES	-4.31441	12.0176	114.881	1.81649e-06	5.74077	YES
Glyma.13G012200.1	-1.58653	12.8639	43.0145	9.85427e-05	4.00638	NO	-1.69573	12.8639	48.8258	6.03801e-05	4.21911	NO	-3.04121	12.8639	141.927	7.35243e-07	6.13357	YES	-5.35361	12.8639	354.115	1.3309e-08	7.87585	YES
Glyma.13G012300.1	-1.75179	8.76256	17.8988	0.00214538	2.6685	NO	-1.76041	8.76256	18.0681	0.00208266	2.68138	NO	-2.78567	8.76256	41.9459	0.000108485	3.96463	YES	-4.18138	8.76256	83.2875	7.01198e-06	5.15416	YES
Glyma.13G012400.1	-1.69873	15.1851	24.9526	0.000717166	3.14438	NO	-1.89164	15.1851	30.5682	0.000350879	3.45484	NO	-3.25224	15.1851	81.1515	7.80837e-06	5.10744	YES	-5.11214	15.1851	168.309	3.51812e-07	6.45369	YES
Glyma.13G012600.1	-1.5928	6.74257	33.793	0.000243662	3.61321	NO	-1.9119	6.74257	47.7531	6.58376e-05	4.18153	NO	-3.20086	6.74257	120.834	1.465e-06	5.83416	YES	-4.77559	6.74257	231.879	8.67019e-08	7.06197	YES
Glyma.13G012900.1	-1.67602	12.2244	31.0017	0.000333512	3.47689	NO	-1.72341	12.2244	32.6863	0.000275241	3.56029	NO	-3.0445	12.2244	92.3136	4.56846e-06	5.34023	YES	-5.05166	12.2244	210.689	1.32056e-07	6.87924	YES
Glyma.13G013600.1	-1.43005	13.0917	22.5514	0.00101153	2.99502	NO	-1.80731	13.0917	35.2393	0.000208784	3.6803	NO	-3.39415	13.0917	109.616	2.21658e-06	5.65432	YES	-5.37773	13.0917	228.073	9.32463e-08	7.03037	YES
Glyma.13G013700.1	-1.38973	6.89101	212.439	1.11519e-07	6.95265	NO	-1.54619	6.89101	260.856	4.46972e-08	7.34972	NO	-2.83697	6.89101	800.112	2.80527e-10	9.55202	YES	-5.83858	6.89101	2551.85	1.3782e-12	11.8607	YES
Glyma.13G014200.1	-1.41431	10.4401	20.845	0.00131373	2.88149	NO	-1.34498	10.4401	18.9189	0.00179928	2.7449	NO	-2.48924	10.4401	60.126	2.64974e-05	4.5768	YES	-4.40498	10.4401	158.591	4.55288e-07	6.34171	YES
Glyma.13G024100.1	-1.76994	14.5982	29.9767	0.000376394	3.42436	NO	-1.95002	14.5982	35.9659	0.000193568	3.71317	NO	-3.33387	14.5982	94.0923	4.21776e-06	5.37492	YES	-5.13102	14.5982	188.112	2.16786e-07	6.66397	YES
Glyma.13G024401.1	1.37917	-1.27736	7.04284	0.0260482	1.58422	NO	1.68537	-1.27736	10.9001	0.00905741	2.043	NO	1.19858	-1.27736	5.44426	0.0441814	1.35476	NO	-0.263225	-1.27736	0.242911	0.633774	0.198066	NO
Glyma.13G024401.2	1.36379	-1.28091	6.8742	0.0274575	1.56134	NO	1.68537	-1.28091	10.8899	0.00907981	2.04192	NO	1.19858	-1.28091	5.4394	0.0442571	1.35402	NO	-0.263231	-1.28091	0.24273	0.633898	0.197981	NO
Glyma.13G024800.1	0.895252	-5.03255	0.361004	0.562421	0.249938	NO	1.16971	-5.03255	0.716649	0.418667	0.378131	NO	3.38901	-5.03255	10.0659	0.0109768	1.95952	NO	2.51234	-5.03255	4.78766	0.0557181	1.254	NO
Glyma.13G025300.1	0	-3.83111	0	1	0	NO	4.39106	-3.83111	3.42234	0.106123	0.97419	NO	6.23478	-3.83111	11.4754	0.0113695	1.94426	NO	8.54741	-3.83111	38.8647	0.000404712	3.39285	YES
Glyma.13G025400.1	-2.08607	-0.954083	13.629	0.00488145	2.31145	NO	-1.89005	-0.954083	11.7973	0.00732033	2.13547	NO	-3.94879	-0.954083	40.2533	0.000126867	3.89665	YES	-6.29315	-0.954083	72.9581	1.20997e-05	4.91722	YES
Glyma.13G025500.1	0.0304509	-1.41926	0.00542209	0.942893	0.0255378	NO	0.906465	-1.41926	5.81238	0.0388818	1.41025	NO	2.48597	-1.41926	50.0133	5.4968e-05	4.25989	YES	2.6503	-1.41926	57.7321	3.11714e-05	4.50624	YES
Glyma.13G025700.3	-0.621718	3.64668	53.4101	3.97421e-05	4.40075	NO	-0.731328	3.64668	73.9804	1.0547e-05	4.97687	NO	-1.286	3.64668	223.526	8.89672e-08	7.05077	NO	-2.07866	3.64668	557.4	1.4552e-09	8.83708	YES
Glyma.13G025700.5	-0.621138	3.79208	49.5392	5.39078e-05	4.26835	NO	-0.807047	3.79208	83.4453	6.4377e-06	5.19127	NO	-1.44389	3.79208	259.444	4.6434e-08	7.33316	NO	-2.3286	3.79208	637.158	8.07025e-10	9.09311	YES
Glyma.13G025800.1	0.331348	0.828896	0.241516	0.634737	0.197406	NO	0.995411	0.828896	2.7089	0.133792	0.873571	NO	2.87204	0.828896	30.6479	0.000347605	3.45891	YES	6.49053	0.828896	186.311	2.26076e-07	6.64575	YES
Glyma.13G025900.1	0.203744	4.60466	7.04638	0.0257538	1.58916	NO	0.0611081	4.60466	0.635346	0.445434	0.351217	NO	-0.0991337	4.60466	1.6722	0.227412	0.643186	NO	-0.393898	4.60466	26.3501	0.000570924	3.24342	NO
Glyma.13G025900.2	0.24006	4.68801	9.44926	0.0128963	1.88954	NO	0.0898599	4.68801	1.32721	0.278287	0.555507	NO	-0.0540504	4.68801	0.480346	0.505341	0.296415	NO	-0.367796	4.68801	22.2017	0.0010303	2.98703	NO
Glyma.13G026000.3	-4.13382	-4.574	2.62126	0.148814	0.827357	NO	-4.13382	-4.574	3.17949	0.117101	0.931438	NO	3.67644	-4.574	13.5252	0.00767151	2.11512	NO	1.4759	-4.574	1.55931	0.251315	0.599782	NO
Glyma.13G026100.1	0.972193	4.35218	86.8855	5.88244e-06	5.23044	NO	1.46269	4.35218	194.063	1.89224e-07	6.72302	NO	1.41003	4.35218	180.903	2.57052e-07	6.58998	NO	1.40147	4.35218	179.064	2.68748e-07	6.57065	NO
Glyma.13G026600.1	0.18671	2.49366	4.16593	0.0708855	1.14944	NO	-0.433152	2.49366	22.292	0.00101629	2.99298	NO	-0.911975	2.49366	97.2765	3.34185e-06	5.47601	NO	-1.58684	2.49366	285.872	2.9671e-08	7.52767	NO
Glyma.13G026700.2	0.00987296	2.44441	0.00600027	0.939931	0.0269039	NO	0.197862	2.44441	2.43999	0.152308	0.817278	NO	-0.0532468	2.44441	0.176671	0.683992	0.164949	NO	-0.65641	2.44441	26.6051	0.000574196	3.24094	NO
Glyma.13G026700.3	-0.0591324	2.6751	0.13932	0.717497	0.14418	NO	0.0733713	2.6751	0.216918	0.652333	0.185531	NO	-0.0121639	2.6751	0.00597381	0.940064	0.0268428	NO	-0.617076	2.6751	15.2481	0.00351011	2.45468	NO
Glyma.13G026700.4	-0.0181316	2.5444	0.00950817	0.924433	0.0341244	NO	0.0775524	2.5444	0.175902	0.684637	0.16454	NO	0.111007	2.5444	0.361803	0.562175	0.250129	NO	-0.517515	2.5444	7.81137	0.0206518	1.68504	NO
Glyma.13G026700.5	0.0102655	2.17604	0.00478664	0.946337	0.0239542	NO	0.127128	2.17604	0.743497	0.410667	0.38651	NO	-0.0485576	2.17604	0.108556	0.749244	0.125377	NO	-0.647465	2.17604	19.1287	0.0017368	2.76025	NO
Glyma.13G026700.6	-0.134892	1.03109	0.202365	0.663332	0.178269	NO	-0.238793	1.03109	0.642834	0.443098	0.3535	NO	0.290167	1.03109	0.96989	0.350141	0.455757	NO	-0.489036	1.03109	2.72636	0.132693	0.877152	NO
Glyma.13G026700.7	-0.12909	1.06263	0.177614	0.683202	0.165451	NO	-0.216302	1.06263	0.505913	0.494723	0.305638	NO	0.340613	1.06263	1.28171	0.286501	0.542873	NO	-0.431988	1.06263	2.04349	0.186244	0.729918	NO
Glyma.13G026700.8	0.029384	2.49515	0.0304809	0.865222	0.0628723	NO	0.0994029	2.49515	0.352544	0.567126	0.24632	NO	0.0709297	2.49515	0.18004	0.681184	0.166736	NO	-0.555093	2.49515	10.9461	0.0089568	2.04785	NO
Glyma.13G026901.1	-0.665908	1.33601	25.4407	0.000648069	3.18838	NO	-0.421066	1.33601	10.5097	0.0098245	2.00769	NO	-0.0825584	1.33601	0.411529	0.536827	0.270166	NO	0.0821453	1.33601	0.412664	0.536278	0.27061	NO
Glyma.13G027200.1	-2.91276	-3.3337	10.9401	0.00896976	2.04722	NO	-1.2231	-3.3337	3.00504	0.116635	0.93317	NO	-0.105355	-3.3337	0.0263428	0.874609	0.0581859	NO	0.0850824	-3.3337	0.0179372	0.89637	0.0475126	NO
Glyma.13G027300.1	-1.02382	3.41079	92.438	4.5428e-06	5.34268	NO	-0.912201	3.41079	74.3596	1.11922e-05	4.95109	NO	-0.905221	3.41079	73.4619	1.17635e-05	4.92946	NO	-0.359854	3.41079	11.8615	0.00721246	2.14192	NO
Glyma.13G027300.2	-1.00751	3.3306	73.4012	1.18034e-05	4.92799	NO	-0.91745	3.3306	61.6316	2.39931e-05	4.61991	NO	-0.89817	3.3306	59.3028	2.80014e-05	4.55282	NO	-0.370333	3.3306	10.2993	0.0105082	1.97847	NO
Glyma.13G027300.4	-0.983196	3.35288	91.9647	4.64137e-06	5.33335	NO	-0.847074	3.35288	69.2686	1.49554e-05	4.8252	NO	-0.817735	3.35288	64.8254	1.95716e-05	4.70837	NO	-0.263388	3.35288	6.86197	0.0275633	1.55967	NO
Glyma.13G027300.6	-0.970695	3.51712	59.4277	2.77667e-05	4.55648	NO	-0.78055	3.51712	39.0453	0.000142346	3.84665	NO	-0.719738	3.51712	33.3628	0.000255385	3.5928	NO	-0.193244	3.51712	2.44579	0.151875	0.818514	NO
Glyma.13G027600.1	-0.328348	2.29821	2.69273	0.13482	0.870246	NO	-0.0578459	2.29821	0.0856971	0.776279	0.109982	NO	0.539717	2.29821	7.5517	0.0223054	1.65159	NO	0.847341	2.29821	18.6682	0.00187759	2.7264	NO
Glyma.13G027700.1	-0.91397	-2.72004	2.58804	0.141729	0.848541	NO	-1.1195	-2.72004	3.98661	0.0765864	1.11585	NO	-0.855832	-2.72004	2.45438	0.151236	0.820346	NO	-1.13161	-2.72004	4.33972	0.0665486	1.17686	NO
Glyma.13G027800.1	-0.738432	4.21356	74.1005	1.04764e-05	4.97979	NO	-0.693932	4.21356	65.8422	1.70481e-05	4.76832	NO	-0.302521	4.21356	12.6568	0.0059068	2.22865	NO	-0.124884	4.21356	2.16657	0.17432	0.758653	NO
Glyma.13G027800.2	-0.88726	4.87888	134.167	8.39493e-07	6.07598	NO	-0.922912	4.87888	145.352	5.92528e-07	6.22729	NO	-0.62977	4.87888	68.4076	1.45734e-05	4.83644	NO	-0.468656	4.87888	38.0852	0.000148344	3.82873	NO
Glyma.13G027850.1	-1.33441	-4.20604	5.38148	0.0450684	1.34613	NO	-3.13505	-4.20604	23.2068	0.000908405	3.04172	YES	-1.7921	-4.20604	9.97452	0.0113568	1.94474	NO	-2.97946	-4.20604	24.5897	0.000745494	3.12756	YES
Glyma.13G027850.2	-1.31789	-4.24255	5.20529	0.0479707	1.31902	NO	-3.05323	-4.24255	22.0676	0.00107306	2.96938	NO	-1.71011	-4.24255	9.10342	0.0142714	1.84553	NO	-2.8976	-4.24255	23.3228	0.000890377	3.05043	YES
Glyma.13G027850.3	-1.46184	-4.77927	5.27467	0.0468029	1.32973	NO	-3.07191	-4.77927	18.7471	0.00183319	2.73679	NO	-3.47463	-4.77927	23.0514	0.000927812	3.03254	YES	-4.64247	-4.77927	35.9799	0.000189841	3.72161	YES
Glyma.13G027850.4	-1.53423	-4.79683	5.61648	0.0415141	1.3818	NO	-3.06025	-4.79683	18.2465	0.00200434	2.69803	NO	-3.46293	-4.79683	22.455	0.00101723	2.99258	NO	-4.6308	-4.79683	35.1067	0.000209072	3.6797	YES
Glyma.13G028000.1	0.165573	3.83617	1.0732	0.32694	0.485532	NO	0.296782	3.83617	3.46338	0.0952625	1.02108	NO	0.125762	3.83617	0.622834	0.450048	0.346741	NO	-0.369634	3.83617	5.36831	0.0453844	1.34309	NO
Glyma.13G028000.3	0.196122	3.76331	1.65457	0.230067	0.638146	NO	0.342644	3.76331	5.07324	0.0504648	1.29701	NO	0.160148	3.76331	1.11019	0.319185	0.495958	NO	-0.329653	3.76331	4.69672	0.0580248	1.23639	NO
Glyma.13G028100.1	-3.21963	-3.59936	2.06548	0.187761	0.726394	NO	1.63813	-3.59936	1.74621	0.222085	0.653481	NO	2.02691	-3.59936	3.02093	0.119532	0.922516	NO	5.70814	-3.59936	48.8276	0.000101976	3.9915	YES
Glyma.13G028200.3	-1.62784	0.015776	34.6379	0.000222493	3.65268	NO	-1.5918	0.015776	33.9954	0.000238376	3.62274	NO	-3.04268	0.015776	107.551	2.40243e-06	5.61935	YES	-3.84511	0.015776	160.273	4.34956e-07	6.36155	YES
Glyma.13G028400.1	-0.16275	6.15381	3.96507	0.0768701	1.11424	NO	-0.829363	6.15381	101.617	2.77545e-06	5.55667	NO	-0.690432	6.15381	70.7528	1.2684e-05	4.89674	NO	-0.554439	6.15381	45.8121	7.28562e-05	4.13753	NO
Glyma.13G029000.1	-1.31553	-1.31945	20.2434	0.00144595	2.83985	NO	-1.9876	-1.31945	44.4634	8.6776e-05	4.0616	NO	-3.68545	-1.31945	124	1.31191e-06	5.8821	YES	-6.87352	-1.31945	263.902	4.90258e-08	7.30958	YES
Glyma.13G029100.1	-0.652268	-4.85106	1.114	0.321363	0.493005	NO	-2.49557	-4.85106	12.685	0.00711098	2.14807	NO	-2.96288	-4.85106	17.283	0.00302073	2.51989	NO	-7.70471	-4.85106	46.5381	0.000120986	3.91727	YES
Glyma.13G029200.1	0	-2.91962	0	1	0	NO	0	-2.91962	0	1	0	NO	3.81037	-2.91962	1.92373	0.213931	0.669726	NO	9.85893	-2.91962	58.705	0.000236682	3.62584	YES
Glyma.13G029500.1	0.0812566	4.23614	0.338436	0.574846	0.240449	NO	0.803385	4.23614	33.1779	0.000260633	3.58397	NO	1.60315	4.23614	128.692	1.11928e-06	5.95106	NO	1.58746	4.23614	126.445	1.20685e-06	5.91835	NO
Glyma.13G029700.1	0.330688	3.04646	3.84561	0.0811249	1.09085	NO	-0.151528	3.04646	0.808098	0.391825	0.406907	NO	-0.385489	3.04646	5.21623	0.0479188	1.31949	NO	-1.356	3.04646	62.3315	2.29276e-05	4.63964	NO
Glyma.13G029700.3	0.249319	3.36814	3.94042	0.078037	1.1077	NO	-0.232487	3.36814	3.42509	0.0968459	1.01392	NO	-0.418718	3.36814	11.089	0.0086528	2.06284	NO	-1.38585	3.36814	117.258	1.665e-06	5.77859	NO
Glyma.13G029900.1	-0.46782	3.25086	16.4996	0.00276332	2.55857	NO	-0.387861	3.25086	11.459	0.00792276	2.10112	NO	-0.0626766	3.25086	0.301956	0.595871	0.224848	NO	-0.388411	3.25086	11.5818	0.00769736	2.11366	NO
Glyma.13G030100.1	-0.258873	2.48194	4.32573	0.0669136	1.17449	NO	0.502147	2.48194	16.7057	0.00265977	2.57516	NO	-0.113889	2.48194	0.855245	0.378919	0.421453	NO	0.553086	2.48194	20.4307	0.00140311	2.85291	NO
Glyma.13G030100.2	-0.336439	2.95736	14.9625	0.00362766	2.44037	NO	0.465482	2.95736	29.3667	0.000388096	3.41106	NO	0.242268	2.95736	7.97195	0.0194719	1.71059	NO	0.747359	2.95736	76.0129	9.42483e-06	5.02573	NO
Glyma.13G030300.1	-1.5607	-4.87436	1.04393	0.333275	0.477197	NO	1.20841	-4.87436	1.29744	0.283748	0.547068	NO	1.55445	-4.87436	2.31721	0.161877	0.790815	NO	-0.172212	-4.87436	0.0220606	0.885162	0.0529772	NO
Glyma.13G030400.1	-0.663291	3.06257	23.2551	0.000912053	3.03998	NO	-0.850452	3.06257	38.2288	0.000154123	3.81213	NO	-0.885319	3.06257	41.4904	0.000113093	3.94657	NO	-1.21659	3.06257	77.601	9.39187e-06	5.02725	NO
Glyma.13G030500.3	-0.22864	2.24429	5.68185	0.0403448	1.39421	NO	0.256449	2.24429	7.32841	0.0236046	1.627	NO	0.255008	2.24429	7.27116	0.0240224	1.61938	NO	0.242582	2.24429	6.62606	0.0294249	1.53129	NO
Glyma.13G030600.2	0.124591	1.72601	0.575098	0.467406	0.330306	NO	0.594776	1.72601	13.9341	0.00457864	2.33926	NO	2.21228	1.72601	197.866	1.73838e-07	6.75986	YES	3.1415	1.72601	388.233	8.83422e-09	8.05383	YES
Glyma.13G030600.3	-0.0369878	1.53193	0.0376731	0.85036	0.0703969	NO	0.486547	1.53193	6.9869	0.0265055	1.57666	NO	2.06265	1.53193	129.646	1.08441e-06	5.9648	YES	2.96146	1.53193	261.187	5.13161e-08	7.28975	YES
Glyma.13G030600.6	0.0225232	1.59417	0.0170468	0.898959	0.0462603	NO	0.53282	1.59417	10.1735	0.0108472	1.96468	NO	2.05281	1.59417	155.196	4.99977e-07	6.30105	YES	2.94004	1.59417	311.001	2.36978e-08	7.62529	YES
Glyma.13G030700.1	1.67424	3.12072	92.6664	4.49616e-06	5.34716	NO	2.61004	3.12072	230.856	8.84044e-08	7.05353	YES	3.75813	3.12072	465.606	3.92242e-09	8.40645	YES	4.73446	3.12072	705.001	6.09109e-10	9.2153	YES
Glyma.13G030700.2	1.84517	2.91107	71.4423	1.31846e-05	4.87993	NO	2.75197	2.91107	164.365	3.89933e-07	6.40901	YES	3.96974	2.91107	335.139	1.70035e-08	7.76946	YES	4.89205	2.91107	489.664	3.1304e-09	8.5044	YES
Glyma.13G030700.3	1.73132	3.12467	96.2839	3.82967e-06	5.41684	NO	2.64921	3.12467	230.915	8.83061e-08	7.05401	YES	3.79835	3.12467	461.831	4.06795e-09	8.39062	YES	4.77111	3.12467	695.51	6.47431e-10	9.18881	YES
Glyma.13G030700.4	1.61947	3.15198	96.7135	3.75877e-06	5.42495	NO	2.57837	3.15198	250.7	6.14862e-08	7.21122	YES	3.67961	3.15198	496.231	2.94905e-09	8.53032	YES	4.65078	3.15198	755.606	4.45771e-10	9.35089	YES
Glyma.13G030900.1	-0.646128	7.6518	9.23963	0.0138345	1.85904	NO	-1.2594	7.6518	34.3256	0.000230045	3.63819	NO	-2.3814	7.6518	114.323	1.85446e-06	5.73178	YES	-5.06932	7.6518	405.482	7.27676e-09	8.13806	YES
Glyma.13G031000.1	-0.414737	-1.13914	3.1972	0.106587	0.972294	NO	-0.889801	-1.13914	14.6006	0.00390289	2.40861	NO	-2.41642	-1.13914	93.5231	3.94876e-06	5.40354	YES	-3.56425	-1.13914	181.249	2.25084e-07	6.64766	YES
Glyma.13G031000.2	-0.442946	1.04419	11.807	0.00717081	2.14443	NO	-0.827865	1.04419	41.0174	0.000111788	3.9516	NO	-2.37091	1.04419	299.118	2.42182e-08	7.61586	YES	-3.45179	1.04419	575.325	1.26024e-09	8.89955	YES
Glyma.13G031100.1	1.12037	-1.7437	3.02075	0.115806	0.936268	NO	1.65345	-1.7437	7.45477	0.0229644	1.63894	NO	2.82623	-1.7437	24.5471	0.00075868	3.11994	YES	3.2318	-1.7437	33.1994	0.000260015	3.585	YES
Glyma.13G031200.1	0.976986	4.91426	25.9359	0.000627464	3.20241	NO	1.61904	4.91426	69.6439	1.46298e-05	4.83476	NO	1.2687	4.91426	43.4656	9.46815e-05	4.02373	NO	2.32355	4.91426	137.699	8.37381e-07	6.07708	YES
Glyma.13G031300.1	-0.753782	4.41908	79.759	7.71312e-06	5.11277	NO	-1.51976	4.41908	313.603	1.9586e-08	7.70805	NO	-1.66352	4.41908	372.982	8.97351e-09	8.04704	NO	-2.19973	4.41908	630.24	8.32477e-10	9.07963	YES
Glyma.13G031300.2	-0.765995	4.36947	90.5547	4.52579e-06	5.34431	NO	-1.54196	4.36947	354.608	1.12684e-08	7.94814	NO	-1.69565	4.36947	425.367	4.95641e-09	8.30483	NO	-2.24516	4.36947	719.658	4.54893e-10	9.34209	YES
Glyma.13G031300.3	-0.750305	4.30819	80.6873	7.34911e-06	5.13376	NO	-1.52153	4.30819	320.859	1.7673e-08	7.75269	NO	-1.6767	4.30819	386.529	7.63919e-09	8.11695	NO	-2.21369	4.30819	651.016	7.18208e-10	9.14375	YES
Glyma.13G031500.1	-3.07491	-2.06398	10.7257	0.00945159	2.02449	NO	-2.56488	-2.06398	9.96297	0.0114452	1.94138	NO	-3.73368	-2.06398	16.9084	0.00256252	2.59133	NO	4.14255	-2.06398	75.3434	1.06044e-05	4.97452	YES
Glyma.13G031600.2	-0.322578	-2.65792	0.280025	0.609336	0.215143	NO	0.901345	-2.65792	2.87568	0.123758	0.907427	NO	1.07466	-2.65792	4.27451	0.0682715	1.16576	NO	2.48651	-2.65792	26.002	0.000621941	3.20625	YES
Glyma.13G031600.3	-0.322611	-2.60188	0.303804	0.594766	0.225654	NO	0.951348	-2.60188	3.5076	0.0934749	1.02931	NO	1.2143	-2.60188	6.03163	0.0360992	1.4425	NO	2.53524	-2.60188	29.5561	0.000395923	3.40239	YES
Glyma.13G031600.5	-0.322658	-2.52112	0.286396	0.605355	0.21799	NO	1.00315	-2.52112	3.71366	0.0856841	1.0671	NO	1.2447	-2.52112	6.0219	0.0362173	1.44108	NO	2.66803	-2.52112	31.2873	0.000322645	3.49128	YES
Glyma.13G031600.8	-0.322587	-2.64347	0.277807	0.610736	0.214147	NO	0.901324	-2.64347	2.85451	0.124976	0.903172	NO	1.10787	-2.64347	4.52827	0.0618646	1.20856	NO	2.50335	-2.64347	26.2043	0.000605404	3.21795	YES
Glyma.13G031800.1	0.217646	-1.42906	0.395732	0.544752	0.263801	NO	0.909593	-1.42906	7.51815	0.0225308	1.64722	NO	-0.297724	-1.42906	0.751297	0.408316	0.389003	NO	1.02136	-1.42906	9.77361	0.0120181	1.92017	NO
Glyma.13G032000.1	0.451514	-3.54785	0.501529	0.496488	0.304091	NO	2.10756	-3.54785	13.9156	0.00456775	2.3403	NO	-0.137381	-3.54785	0.0462187	0.834498	0.0785746	NO	0.120034	-3.54785	0.0386143	0.848514	0.0713411	NO
Glyma.13G032100.1	1.16311	-0.242494	15.3504	0.00344043	2.46339	NO	1.70217	-0.242494	33.942	0.000239756	3.62023	NO	0.461675	-0.242494	2.41159	0.154454	0.811201	NO	0.92197	-0.242494	9.98999	0.0113662	1.94438	NO
Glyma.13G032200.1	0.12258	-1.9933	0.0543339	0.82084	0.0857414	NO	-0.393161	-1.9933	0.550749	0.47671	0.321746	NO	0.390141	-1.9933	0.597105	0.459264	0.337938	NO	1.1142	-1.9933	5.15396	0.0490073	1.30974	NO
Glyma.13G032300.1	-0.00615345	4.32174	0.00345548	0.954394	0.0202723	NO	0.253751	4.32174	5.90203	0.0377129	1.42351	NO	0.514706	4.32174	24.2538	0.000790546	3.10207	NO	0.152592	4.32174	2.14212	0.176937	0.752182	NO
Glyma.13G032400.1	-0.436865	0.818489	6.05907	0.0357686	1.4465	NO	-0.582798	0.818489	10.9363	0.008978	2.04682	NO	0.476341	0.818489	7.65106	0.021654	1.66446	NO	0.0497593	0.818489	0.0837242	0.77879	0.10858	NO
Glyma.13G032400.2	-0.428313	0.918442	5.39924	0.0448896	1.34785	NO	-0.633135	0.918442	11.9129	0.0071275	2.14706	NO	0.416156	0.918442	5.38807	0.0450676	1.34614	NO	-0.01155	0.918442	0.00416012	0.949966	0.0222919	NO
Glyma.13G032500.1	-0.091998	3.10717	0.575082	0.467412	0.3303	NO	-0.391923	3.10717	10.434	0.0101593	1.99314	NO	-0.431193	3.10717	12.6542	0.00602836	2.2198	NO	-1.09766	3.10717	80.4116	8.10971e-06	5.09099	NO
Glyma.13G032500.2	-0.107062	3.15291	0.743515	0.410662	0.386515	NO	-0.414506	3.15291	11.1374	0.00855282	2.06789	NO	-0.452743	3.15291	13.3119	0.00522258	2.28212	NO	-1.08917	3.15291	75.6238	1.04438e-05	4.98114	NO
Glyma.13G032500.3	-0.0686518	3.13871	0.302004	0.595842	0.224869	NO	-0.357495	3.13871	8.19131	0.0184956	1.73293	NO	-0.38711	3.13871	9.62595	0.0124894	1.90346	NO	-1.02482	3.13871	66.3071	1.78605e-05	4.74811	NO
Glyma.13G032500.8	-0.169704	3.15224	2.05296	0.185322	0.732072	NO	-0.510683	3.15224	18.5457	0.00191735	2.7173	NO	-0.551679	3.15224	21.679	0.00115399	2.9378	NO	-1.22089	3.15224	103.829	2.78791e-06	5.55472	NO
Glyma.13G032600.1	1.98221	0.54499	27.5661	0.000507008	3.29499	NO	2.21114	0.54499	34.8843	0.000216748	3.66405	YES	1.45632	0.54499	15.0135	0.00367641	2.43458	NO	2.13769	0.54499	33.0167	0.000265317	3.57623	YES
Glyma.13G032600.2	1.92302	0.407348	25.2412	0.0006893	3.16159	NO	2.15463	0.407348	32.2646	0.000288579	3.53973	YES	1.36289	0.407348	12.7767	0.00586732	2.23156	NO	2.03218	0.407348	29.0727	0.000419918	3.37684	YES
Glyma.13G032700.1	2.16132	-0.544263	28.9728	0.000425097	3.37151	YES	2.73321	-0.544263	48.3044	6.29609e-05	4.20093	YES	1.51644	-0.544263	14.1262	0.00439974	2.35657	NO	2.48403	-0.544263	40.261	0.000126776	3.89696	YES
Glyma.13G032750.1	-1.25815	-2.70282	1.22614	0.29654	0.527917	NO	1.33963	-2.70282	2.43318	0.152819	0.815823	NO	2.01641	-2.70282	5.96588	0.0369069	1.43289	NO	2.13913	-2.70282	6.90432	0.027199	1.56545	NO
Glyma.13G032900.3	1.07535	-4.11909	1.17422	0.306382	0.513736	NO	1.34589	-4.11909	2.02574	0.187987	0.725872	NO	0.110449	-4.11909	0.0116373	0.916433	0.0378995	NO	1.37505	-4.11909	2.23661	0.168591	0.773166	NO
Glyma.13G033000.1	1.78881	-4.2511	4.54991	0.0613537	1.21216	NO	1.66287	-4.2511	4.02177	0.075505	1.12202	NO	-0.484348	-4.2511	0.239567	0.636089	0.196482	NO	1.27642	-4.2511	2.37387	0.157366	0.80309	NO
Glyma.13G033000.3	1.84756	-4.56794	3.47016	0.0949855	1.02234	NO	2.04844	-4.56794	4.63383	0.0594224	1.22605	NO	0.243049	-4.56794	0.0478195	0.831723	0.0800215	NO	1.73574	-4.56794	3.34893	0.100096	0.999585	NO
Glyma.13G033000.5	1.56675	-4.2973	3.31458	0.101607	0.993076	NO	1.6629	-4.2973	3.96701	0.0771977	1.1124	NO	-0.484475	-4.2973	0.236714	0.638081	0.195124	NO	1.27637	-4.2973	2.34141	0.15993	0.796071	NO
Glyma.13G033200.1	1.46691	-2.41928	3.03994	0.114804	0.940043	NO	2.23906	-2.41928	7.9356	0.0199142	1.70084	NO	1.16558	-2.41928	1.96209	0.194421	0.711256	NO	2.09961	-2.41928	7.10453	0.0255552	1.59252	NO
Glyma.13G033400.1	0.608153	-1.97871	1.30723	0.282053	0.549669	NO	1.59823	-1.97871	10.1354	0.0109526	1.96048	NO	0.38033	-1.97871	0.531292	0.484381	0.314813	NO	1.26752	-1.97871	6.44762	0.0314669	1.50215	NO
Glyma.13G033400.2	0.525515	-2.24398	0.775363	0.401197	0.396642	NO	1.50921	-2.24398	7.26645	0.0243148	1.61413	NO	0.292886	-2.24398	0.251221	0.628104	0.201968	NO	1.17386	-2.24398	4.44596	0.0638567	1.19479	NO
Glyma.13G033500.1	2.22736	-1.60157	19.0565	0.00175799	2.75498	NO	2.40366	-1.60157	23.1126	0.000931192	3.03096	YES	1.91878	-1.60157	14.3066	0.00423946	2.37269	NO	2.73629	-1.60157	31.2536	0.000323906	3.48958	YES
Glyma.13G033500.2	2.22737	-1.60034	20.0337	0.00149583	2.82512	NO	2.42007	-1.60034	24.6601	0.000746819	3.12678	YES	1.91879	-1.60034	15.0403	0.00365697	2.43688	NO	2.72922	-1.60034	32.676	0.000275558	3.55979	YES
Glyma.13G033600.2	0.534676	-2.56413	1.21316	0.298957	0.524391	NO	-0.913548	-2.56413	3.23183	0.105369	0.977286	NO	-0.906943	-2.56413	3.26158	0.103996	0.982982	NO	-3.69848	-2.56413	37.921	0.000158869	3.79896	YES
Glyma.13G033700.1	0.165435	-1.12362	0.0536974	0.821872	0.0851959	NO	-1.17975	-1.12362	2.54272	0.144863	0.839043	NO	-0.805062	-1.12362	1.23878	0.294212	0.531339	NO	-2.60068	-1.12362	11.1491	0.00852869	2.06912	NO
Glyma.13G033900.1	0.354682	-1.6683	1.58596	0.238839	0.621895	NO	0.317442	-1.6683	1.30329	0.282384	0.54916	NO	-1.12435	-1.6683	14.7267	0.00380414	2.41974	NO	-0.436112	-1.6683	2.43658	0.152152	0.817722	NO
Glyma.13G034200.2	-1.25125	1.73078	63.4094	2.13972e-05	4.66964	NO	-1.9193	1.73078	143.774	6.95426e-07	6.15775	NO	-2.56657	1.73078	243.98	6.93081e-08	7.15922	YES	-2.47601	1.73078	232.401	8.58492e-08	7.06626	YES
Glyma.13G034500.1	-1.10461	5.70083	158.526	4.05523e-07	6.39198	NO	-2.05264	5.70083	518.649	2.01848e-09	8.69498	YES	-2.73948	5.70083	876.078	1.85401e-10	9.73189	YES	-3.59658	5.70083	1400.5	2.16587e-11	10.6644	YES
Glyma.13G034500.3	-1.11941	5.53435	151.692	4.91764e-07	6.30824	NO	-2.0477	5.53435	481.387	2.83066e-09	8.54811	YES	-2.74511	5.53435	819.697	2.51211e-10	9.59996	YES	-3.59674	5.53435	1305.7	2.98636e-11	10.5249	YES
Glyma.13G034600.1	0.29756	6.24295	1.27848	0.287072	0.542009	NO	-0.716646	6.24295	7.34875	0.0237129	1.62502	NO	-0.804113	6.24295	9.2303	0.0138691	1.85795	NO	-2.20381	6.24295	64.2628	2.02732e-05	4.69308	YES
Glyma.13G034600.3	0.590965	5.5601	3.91824	0.0787458	1.10377	NO	-0.487123	5.5601	2.66395	0.136675	0.864311	NO	-0.349872	5.5601	1.37856	0.270128	0.56843	NO	-1.66019	5.5601	29.5097	0.000398154	3.39995	NO
Glyma.13G034700.1	-0.890323	-4.09944	1.39307	0.2675	0.572676	NO	0.179131	-4.09944	0.07534	0.789778	0.102495	NO	0.608546	-4.09944	0.954787	0.353495	0.451617	NO	0.718415	-4.09944	1.3975	0.266793	0.573826	NO
Glyma.13G034700.2	-0.422259	-4.11834	0.34566	0.570693	0.243597	NO	0.192507	-4.11834	0.087285	0.7742	0.111147	NO	0.686117	-4.11834	1.23104	0.295293	0.529746	NO	0.890808	-4.11834	2.20592	0.170836	0.76742	NO
Glyma.13G034700.5	-0.416553	-4.12179	0.351598	0.567462	0.246063	NO	0.356218	-4.12179	0.323194	0.583269	0.234131	NO	0.918778	-4.12179	2.40906	0.154236	0.811816	NO	1.05452	-4.12179	3.33741	0.100193	0.999161	NO
Glyma.13G034700.6	-0.580279	-4.11101	0.670459	0.433537	0.362974	NO	0.192483	-4.11101	0.0927534	0.767465	0.114941	NO	0.755057	-4.11101	1.60079	0.236819	0.625584	NO	0.890788	-4.11101	2.34486	0.159244	0.797937	NO
Glyma.13G034700.8	-0.726819	-4.09029	0.9354	0.358238	0.445828	NO	0.117615	-4.09029	0.0311226	0.863796	0.0635889	NO	0.608525	-4.09029	0.926016	0.360549	0.443036	NO	0.744242	-4.09029	1.45887	0.257289	0.589578	NO
Glyma.13G034800.1	0.00739198	-1.62011	0.00070073	0.979448	0.00901872	NO	-0.9849	-1.62011	11.835	0.00717092	2.14443	NO	-1.39204	-1.62011	23.1578	0.000904305	3.04369	NO	-1.68078	-1.62011	33.908	0.000233314	3.63206	NO
Glyma.13G034900.1	0.165441	2.00813	0.921285	0.36192	0.441388	NO	-0.22677	2.00813	1.73241	0.220258	0.657068	NO	-0.190498	2.00813	1.22922	0.29597	0.528752	NO	-1.09153	2.00813	39.2963	0.000138948	3.85715	NO
Glyma.13G034900.2	0.136039	2.07918	0.670279	0.433849	0.362662	NO	-0.273264	2.07918	2.70437	0.134079	0.87264	NO	-0.222376	2.07918	1.80154	0.212018	0.673628	NO	-1.14095	2.07918	46.0941	7.55169e-05	4.12196	NO
Glyma.13G035100.1	-0.416809	-2.18772	0.710057	0.420981	0.375737	NO	2.14422	-2.18772	27.3839	0.000517657	3.28596	YES	1.52008	-2.18772	13.2818	0.00524954	2.27988	NO	1.54611	-2.18772	14.099	0.00441839	2.35474	NO
Glyma.13G035200.1	3.5882	-5.15138	1.06466	0.331942	0.478937	NO	7.47983	-5.15138	12.809	0.00703987	2.15244	NO	3.79954	-5.15138	1.35552	0.277422	0.556859	NO	2.58714	-5.15138	0.556916	0.47658	0.321864	NO
Glyma.13G035200.3	3.5882	-5.15162	1.0719	0.330401	0.480959	NO	7.47731	-5.15162	12.8811	0.00693684	2.15884	NO	3.79954	-5.15162	1.36473	0.275914	0.559226	NO	2.58714	-5.15162	0.560702	0.475134	0.323184	NO
Glyma.13G035300.1	0.207273	2.40164	2.57718	0.142472	0.846271	NO	0.786068	2.40164	38.1424	0.000155438	3.80844	NO	0.985315	2.40164	60.1808	2.64008e-05	4.57838	NO	2.27578	2.40164	310.868	2.37426e-08	7.62447	YES
Glyma.13G035400.1	-0.24231	4.5547	2.64881	0.137664	0.86118	NO	-0.513851	4.5547	11.8774	0.00718595	2.14352	NO	-0.837972	4.5547	31.31	0.0003218	3.49241	NO	-1.95717	4.5547	161.198	4.24245e-07	6.37238	NO
Glyma.13G035400.2	-0.126472	4.27934	0.581078	0.465169	0.332389	NO	-0.409075	4.27934	6.06886	0.0356515	1.44792	NO	-0.692927	4.27934	17.3034	0.0023852	2.62248	NO	-1.80162	4.27934	111.01	2.10097e-06	5.67758	NO
Glyma.13G035400.3	-0.248091	4.4923	3.04658	0.11446	0.941346	NO	-0.527754	4.4923	13.7436	0.00476487	2.32195	NO	-0.863089	4.4923	36.4138	0.000184862	3.73315	NO	-1.99511	4.4923	183.309	2.42668e-07	6.61499	NO
Glyma.13G035500.1	-0.424898	3.1165	22.9401	0.000922224	3.03516	NO	-0.606723	3.1165	46.8026	6.70077e-05	4.17388	NO	-1.27921	3.1165	202.34	1.38392e-07	6.85889	NO	-2.3622	3.1165	643.028	7.59733e-10	9.11934	YES
Glyma.13G035700.1	0	-5.20861	0	1	0	NO	0	-5.20861	0	1	0	NO	2.91518	-5.20861	0.822349	0.398848	0.399193	NO	6.97557	-5.20861	11.9063	0.0132384	1.87817	NO
Glyma.13G035800.1	1.3506	-3.02551	1.41374	0.264506	0.577565	NO	0.915266	-3.02551	0.630879	0.44723	0.349469	NO	2.01293	-3.02551	4.00633	0.0759775	1.11931	NO	5.40815	-3.02551	49.9873	5.508e-05	4.25901	YES
Glyma.13G035900.1	5.07492	-0.241081	3.51961	0.0969962	1.01325	NO	3.17798	-0.241081	0.934047	0.361748	0.441594	NO	4.59761	-0.241081	2.73775	0.136089	0.866178	NO	12.8987	-0.241081	203.945	4.93714e-07	6.30652	YES
Glyma.13G035900.3	5.07488	-0.260639	3.36416	0.103469	0.985189	NO	3.17799	-0.260639	0.89293	0.371984	0.429476	NO	3.46462	-0.260639	1.14403	0.315603	0.500859	NO	12.8793	-0.260639	193.093	6.11432e-07	6.21365	YES
Glyma.13G035900.4	5.075	-0.204677	3.52572	0.0967525	1.01434	NO	3.17795	-0.204677	0.935409	0.361416	0.441992	NO	4.59768	-0.204677	2.74243	0.135798	0.867106	NO	12.9388	-0.204677	208.149	4.55795e-07	6.34123	YES
Glyma.13G035950.1	0	-5.01053	0	1	0	NO	0	-5.01053	0	1	0	NO	0	-5.01053	0	1	0	NO	7.31867	-5.01053	17.8301	0.00792115	2.10121	NO
Glyma.13G036000.1	0.175338	2.15858	1.25677	0.290946	0.536188	NO	1.76021	2.15858	136.784	8.6172e-07	6.06463	NO	2.56508	2.15858	287.024	3.3817e-08	7.47086	YES	2.97472	2.15858	381.214	9.58292e-09	8.0185	YES
Glyma.13G036000.2	0.239061	2.09158	2.0378	0.1868	0.728623	NO	1.77882	2.09158	121.756	1.41825e-06	5.84825	NO	2.59001	2.09158	255.308	5.67396e-08	7.24611	YES	2.9879	2.09158	335.899	1.68331e-08	7.77384	YES
Glyma.13G036100.1	-2.52267	-1.77396	1.69233	0.225236	0.647362	NO	0.35855	-1.77396	0.0813949	0.781797	0.106906	NO	1.74723	-1.77396	2.55244	0.144183	0.841085	NO	4.88624	-1.77396	26.8904	0.000553166	3.25714	YES
Glyma.13G036300.1	-1.17183	-4.95408	1.87051	0.208115	0.681696	NO	-0.916624	-4.95408	1.30608	0.285722	0.544056	NO	-2.06978	-4.95408	5.70192	0.043598	1.36053	NO	-7.25727	-4.95408	25.1663	0.000989925	3.0044	YES
Glyma.13G036300.2	-1.17183	-4.95408	1.87051	0.208115	0.681696	NO	-0.916624	-4.95408	1.30608	0.285722	0.544056	NO	-2.06978	-4.95408	5.70192	0.043598	1.36053	NO	-7.25727	-4.95408	25.1663	0.000989925	3.0044	YES
Glyma.13G036300.5	-0.994408	-5.0698	0.884501	0.374138	0.426968	NO	-0.894121	-5.0698	0.795129	0.398239	0.399857	NO	-2.20277	-5.0698	4.00881	0.0797607	1.09821	NO	-7.07998	-5.0698	15.6218	0.00410881	2.38628	NO
Glyma.13G036400.2	-1.15064	-4.59021	2.23044	0.168711	0.772855	NO	-1.03113	-4.59021	2.04574	0.185622	0.73137	NO	-0.584463	-4.59021	0.749957	0.408451	0.38886	NO	0.740531	-4.59021	1.524	0.247541	0.606354	NO
Glyma.13G036400.3	-0.0799051	-4.7763	0.00557284	0.942106	0.0259004	NO	-1.31531	-4.7763	1.27188	0.288242	0.540243	NO	-0.831212	-4.7763	0.580993	0.465201	0.33236	NO	-0.157253	-4.7763	0.0248524	0.878175	0.0564191	NO
Glyma.13G036400.4	-1.01139	-4.78659	1.26475	0.289514	0.538331	NO	-1.64202	-4.78659	3.21898	0.105969	0.974821	NO	-0.915288	-4.78659	1.21237	0.299105	0.524176	NO	-0.0709605	-4.78659	0.00885211	0.927078	0.0328837	NO
Glyma.13G036400.5	-0.00439075	-4.56754	4.11556e-05	0.995018	0.00216906	NO	-0.706305	-4.56754	0.918567	0.362298	0.440934	NO	-0.374905	-4.56754	0.287005	0.604822	0.218373	NO	0.761019	-4.56754	1.46796	0.255792	0.592112	NO
Glyma.13G036400.7	-0.816193	-3.06146	1.53189	0.24678	0.607691	NO	-1.02889	-3.06146	2.51639	0.146725	0.833497	NO	-0.852873	-3.06146	1.80392	0.211742	0.674193	NO	-0.397789	-3.06146	0.4264	0.529894	0.275811	NO
Glyma.13G036600.2	-1.12465	5.51556	182.895	2.16293e-07	6.66496	NO	-1.47787	5.51556	310.654	2.04349e-08	7.68963	NO	-2.32709	5.51556	728.041	4.315e-10	9.36502	YES	-3.30701	5.51556	1354.76	2.52193e-11	10.5983	YES
Glyma.13G036700.1	-0.980265	0.0196046	13.6583	0.00485132	2.31414	NO	-1.56479	0.0196046	33.9688	0.000239063	3.62149	NO	-1.6066	0.0196046	36.5844	0.000181673	3.74071	NO	1.90208	0.0196046	60.4364	2.59558e-05	4.58577	NO
Glyma.13G036800.2	-0.507984	3.83981	22.7473	0.000982562	3.00764	NO	-1.17074	3.83981	118.214	1.60838e-06	5.79361	NO	-2.43877	3.83981	470.878	3.72968e-09	8.42833	YES	-2.83954	3.83981	620.313	1.0832e-09	8.96529	YES
Glyma.13G037000.1	-0.276926	-1.25158	1.31096	0.281061	0.5512	NO	-0.220174	-1.25158	0.854342	0.378874	0.421506	NO	-2.16766	-1.25158	69.4662	1.3681e-05	4.86388	YES	-1.18367	-1.25158	23.9578	0.000794991	3.09964	NO
Glyma.13G037100.1	-0.297858	4.40154	9.45399	0.0130547	1.88423	NO	-0.686922	4.40154	49.9428	5.50415e-05	4.25931	NO	-1.11868	4.40154	130.404	1.05019e-06	5.97873	NO	-2.03916	4.40154	411.272	6.75486e-09	8.17038	YES
Glyma.13G037100.4	-0.317665	4.3687	11.7142	0.00739866	2.13085	NO	-0.714574	4.3687	58.8444	2.79409e-05	4.55376	NO	-1.16056	4.3687	152.647	5.08497e-07	6.29371	NO	-2.11189	4.3687	478.155	3.20311e-09	8.49443	YES
Glyma.13G037100.5	-0.320223	4.30819	11.6683	0.0074931	2.12534	NO	-0.718994	4.30819	58.3936	2.90348e-05	4.53708	NO	-1.17161	4.30819	152.42	5.18199e-07	6.2855	NO	-2.13635	4.30819	478.762	3.24602e-09	8.48865	YES
Glyma.13G037200.1	0.824082	-3.40969	2.44815	0.15139	0.819902	NO	0.940734	-3.40969	3.36465	0.0991101	1.00388	NO	0.0300494	-3.40969	0.0031654	0.956337	0.0193891	NO	0.100698	-3.40969	0.037351	0.850954	0.0700939	NO
Glyma.13G037300.1	-0.177856	2.9151	4.11811	0.0722556	1.14113	NO	0.145602	2.9151	2.80604	0.127412	0.894789	NO	0.471992	2.9151	29.6066	0.000376872	3.42381	NO	0.356471	2.9151	16.9737	0.00246576	2.60805	NO
Glyma.13G037300.2	-0.234018	2.80622	6.97525	0.0263334	1.57949	NO	0.0726964	2.80622	0.68521	0.428695	0.367851	NO	0.392942	2.80622	20.1284	0.0014279	2.8453	NO	0.289496	2.80622	10.9803	0.00873288	2.05884	NO
Glyma.13G037300.3	-0.205677	3.45798	6.28453	0.0328939	1.48288	NO	0.0294079	3.45798	0.129918	0.726633	0.138685	NO	0.324622	3.45798	15.8836	0.00302734	2.51894	NO	0.116617	3.45798	2.05725	0.184504	0.733993	NO
Glyma.13G037400.1	0.0266231	-0.687916	0.0158084	0.902642	0.0444842	NO	-0.150425	-0.687916	0.514394	0.491006	0.308913	NO	0.407647	-0.687916	3.94741	0.0774261	1.11111	NO	0.768493	-0.687916	14.4153	0.00405358	2.39216	NO
Glyma.13G037600.1	0.0707915	4.92099	0.153548	0.704177	0.152318	NO	-0.346705	4.92099	3.67536	0.0870681	1.06014	NO	-0.360164	4.92099	3.96842	0.0771537	1.11264	NO	-1.20089	4.92099	43.0008	9.86631e-05	4.00585	NO
Glyma.13G037600.2	0.077074	4.93117	0.183461	0.678365	0.168537	NO	-0.340195	4.93117	3.5672	0.0911322	1.04033	NO	-0.351435	4.93117	3.809	0.0823583	1.08429	NO	-1.18288	4.93117	42.0883	0.000107091	3.97025	NO
Glyma.13G037700.1	1.12625	-0.940725	5.61334	0.0416424	1.38046	NO	0.17886	-0.940725	0.138167	0.718609	0.143507	NO	0.529293	-0.940725	1.24692	0.292727	0.533537	NO	-1.01498	-0.940725	4.24148	0.0691659	1.16011	NO
Glyma.13G037950.1	-1.44633	-3.01218	11.5034	0.00777296	2.10941	NO	-1.6965	-3.01218	16.1017	0.00294159	2.53142	NO	-1.87444	-3.01218	19.6504	0.00156934	2.80428	NO	-2.73196	-3.01218	39.2888	0.00013551	3.86803	YES
Glyma.13G038200.1	0.0426737	-0.0606464	0.0260209	0.87537	0.0578082	NO	-0.531121	-0.0606464	3.99538	0.0763149	1.11739	NO	-1.06753	-0.0606464	15.7178	0.00320388	2.49432	NO	-1.90818	-0.0606464	47.945	6.48187e-05	4.1883	NO
Glyma.13G038300.2	5.29024	-3.53259	3.17232	0.112255	0.949794	NO	5.07144	-3.53259	2.87216	0.128061	0.892582	NO	4.76702	-3.53259	2.41124	0.158563	0.799797	NO	8.97685	-3.53259	25.1669	0.00098985	3.00443	YES
Glyma.13G038600.1	0.744876	-1.70854	5.32334	0.0457805	1.33932	NO	0.571051	-1.70854	3.20855	0.106051	0.974486	NO	0.926248	-1.70854	8.91755	0.0148917	1.82705	NO	2.71042	-1.70854	85.5463	5.75161e-06	5.24021	YES
Glyma.13G038800.1	-1.65639	-3.08596	19.9911	0.00146034	2.83555	NO	-2.61267	-3.08596	45.7022	7.35432e-05	4.13346	YES	-2.74183	-3.08596	50.9382	4.79886e-05	4.31886	YES	-1.66389	-3.08596	22.546	0.000978083	3.00962	NO
Glyma.13G038900.1	-0.616403	3.31903	65.318	1.76151e-05	4.75412	NO	-0.390335	3.31903	26.5571	0.000555408	3.25539	NO	-0.622634	3.31903	67.2738	1.56091e-05	4.80662	NO	-1.23526	3.31903	259.339	4.58776e-08	7.3384	NO
Glyma.13G038900.3	-0.597275	3.35282	58.6094	2.73675e-05	4.56277	NO	-0.364899	3.35282	22.177	0.00103418	2.9854	NO	-0.589904	3.35282	57.7276	2.90939e-05	4.5362	NO	-1.19517	3.35282	232.324	7.49288e-08	7.12535	NO
Glyma.13G038900.4	-0.647654	3.18398	70.1678	1.3126e-05	4.88187	NO	-0.455136	3.18398	35.1276	0.000201086	3.69662	NO	-0.721707	3.18398	87.7743	5.16193e-06	5.28719	NO	-1.40277	3.18398	322.917	1.71725e-08	7.76517	NO
Glyma.13G039000.1	0.434969	2.0422	18.3093	0.00194091	2.71199	NO	0.939435	2.0422	87.1555	5.31801e-06	5.27425	NO	1.10926	2.0422	121.859	1.27324e-06	5.89509	NO	1.34993	2.0422	180.797	2.27577e-07	6.64287	NO
Glyma.13G039200.1	0	-2.58979	0	1	0	NO	0	-2.58979	0	1	0	NO	9.70714	-2.58979	79.8393	9.9011e-05	4.00432	YES	9.00237	-2.58979	60.0013	0.000222621	3.65243	YES
Glyma.13G039500.2	1.91117	-2.13627	12.0629	0.00688633	2.16201	NO	0.561864	-2.13627	0.987515	0.346012	0.460909	NO	-0.395819	-2.13627	0.45145	0.518323	0.2854	NO	-0.744301	-2.13627	1.60918	0.236063	0.626972	NO
Glyma.13G039500.3	1.92897	-2.2379	9.6965	0.0122614	1.91146	NO	0.519132	-2.2379	0.659901	0.437308	0.359212	NO	-0.325831	-2.2379	0.241707	0.634605	0.197497	NO	-0.665759	-2.2379	1.01728	0.339204	0.469539	NO
Glyma.13G039800.1	-1.88422	-5.34018	5.97077	0.0397	1.40121	NO	-2.72779	-5.34018	11.6067	0.00896123	2.04763	NO	-2.57642	-5.34018	11.2888	0.00961584	2.01701	NO	-7.38519	-5.34018	36.6434	0.000278673	3.5549	YES
Glyma.13G039900.3	0.976789	-1.08467	0.829911	0.38577	0.413671	NO	1.72915	-1.08467	3.39773	0.0979975	1.00879	NO	5.39408	-1.08467	63.0595	2.18799e-05	4.65995	YES	6.20685	-1.08467	89.7184	5.14636e-06	5.2885	YES
Glyma.13G040000.1	-0.52049	1.86942	10.3802	0.0102968	1.9873	NO	-0.731833	1.86942	20.61	0.00136354	2.86533	NO	-0.00730908	1.86942	0.00211951	0.964273	0.0157998	NO	-0.584362	1.86942	13.4478	0.00507291	2.29474	NO
Glyma.13G040000.3	-0.583044	1.7433	15.5909	0.00328325	2.4837	NO	-0.785393	1.7433	28.4279	0.000454754	3.34222	NO	-0.103732	1.7433	0.511886	0.492253	0.307811	NO	-0.654804	1.7433	20.2296	0.00144917	2.83888	NO
Glyma.13G040000.4	-0.531921	2.11348	13.16	0.0053963	2.2679	NO	-0.732696	2.11348	25.0708	0.000705593	3.15145	NO	0.0296937	2.11348	0.0424093	0.84137	0.0750127	NO	-0.521097	2.11348	12.9866	0.00560335	2.25155	NO
Glyma.13G040100.1	-1.26361	-3.3974	4.31343	0.067001	1.17392	NO	-1.21572	-3.3974	4.42097	0.0642443	1.19217	NO	-0.445155	-3.3974	0.694524	0.42578	0.370815	NO	1.29212	-3.3974	7.07792	0.0256006	1.59175	NO
Glyma.13G040300.1	0.00497632	3.92113	0.00437588	0.94867	0.0228849	NO	-0.464884	3.92113	38.0304	0.000149156	3.82636	NO	-1.34238	3.92113	306.468	2.17184e-08	7.66317	NO	-2.80678	3.92113	1206.48	4.28925e-11	10.3676	YES
Glyma.13G040400.1	0.277167	-0.281594	1.10468	0.320323	0.494411	NO	0.665167	-0.281594	6.64575	0.0295203	1.52988	NO	0.765558	-0.281594	8.90215	0.015158	1.81936	NO	0.19376	-0.281594	0.568619	0.469851	0.32804	NO
Glyma.13G040500.1	-0.243607	4.03935	1.8236	0.209476	0.678866	NO	-0.532672	4.03935	8.6974	0.0160373	1.79487	NO	-0.808563	4.03935	19.8942	0.00153016	2.81526	NO	-0.0439515	4.03935	0.0599601	0.811986	0.0904515	NO
Glyma.13G040600.2	-0.524349	3.86593	19.9427	0.00151811	2.8187	NO	-0.317483	3.86593	7.38611	0.0234457	1.62994	NO	-0.886744	3.86593	56.7278	3.3429e-05	4.47588	NO	-0.166325	3.86593	2.04107	0.18648	0.729369	NO
Glyma.13G040600.3	-0.48807	3.50052	17.9442	0.00212835	2.67196	NO	-0.287614	3.50052	6.30497	0.0329674	1.48191	NO	-0.835633	3.50052	52.4436	4.56223e-05	4.34082	NO	-0.094779	3.50052	0.690646	0.42719	0.369379	NO
Glyma.13G041200.1	-1.16257	3.0373	176.344	2.54006e-07	6.59516	NO	-1.77889	3.0373	400.017	6.54314e-09	8.18421	NO	-1.29647	3.0373	220.245	9.50088e-08	7.02224	NO	-1.01505	3.0373	137.767	7.48271e-07	6.12594	NO
Glyma.13G041200.2	-1.19581	2.88527	193.225	1.69699e-07	6.77032	NO	-1.80742	2.88527	427.625	4.83916e-09	8.31523	NO	-1.4808	2.88527	294.938	2.57961e-08	7.58845	NO	-1.17461	2.88527	190.137	1.82223e-07	6.7394	NO
Glyma.13G041200.3	-1.19379	2.89543	188.425	1.89647e-07	6.72205	NO	-1.81419	2.89543	421.289	5.17715e-09	8.28591	NO	-1.49584	2.89543	294.148	2.61081e-08	7.58322	NO	-1.18511	2.89543	189.236	1.86087e-07	6.73028	NO
Glyma.13G041200.4	-1.18065	2.97143	174.023	2.69255e-07	6.56984	NO	-1.80958	2.97143	395.592	6.88026e-09	8.16239	NO	-1.41493	2.97143	249.528	5.44972e-08	7.26363	NO	-1.11213	2.97143	157.731	4.14548e-07	6.38242	NO
Glyma.13G041200.5	-1.19255	2.89765	193.525	1.68542e-07	6.77329	NO	-1.83084	2.89765	440.976	4.21074e-09	8.37564	NO	-1.42388	2.89765	275.565	3.4974e-08	7.45625	NO	-1.1306	2.89765	177.758	2.45225e-07	6.61043	NO
Glyma.13G041300.1	0.024765	-4.57967	0.000677327	0.979798	0.00886336	NO	-0.655208	-4.57967	0.445489	0.521033	0.283135	NO	-1.36239	-4.57967	1.77392	0.215259	0.667039	NO	-0.516426	-4.57967	0.309511	0.591382	0.228132	NO
Glyma.13G041500.1	-0.420633	4.15392	23.9235	0.000798926	3.09749	NO	-0.515567	4.15392	35.9964	0.000183509	3.73634	NO	-0.566092	4.15392	43.4035	8.98886e-05	4.0463	NO	-0.40869	4.15392	22.7697	0.000945891	3.02416	NO
Glyma.13G041600.1	0.906333	-0.310394	15.8011	0.00313733	2.50344	NO	0.728103	-0.310394	10.3473	0.0103489	1.98511	NO	1.32301	-0.310394	35.1973	0.000207633	3.6827	NO	0.990408	-0.310394	19.8249	0.00153805	2.81303	NO
Glyma.13G041700.1	-0.596164	4.93667	50.3389	5.0293e-05	4.29849	NO	-1.08253	4.93667	163.45	3.54629e-07	6.45023	NO	-1.20122	4.93667	200.335	1.44632e-07	6.83973	NO	-1.70255	4.93667	392.218	7.15161e-09	8.1456	NO
Glyma.13G041800.3	-0.471509	4.38969	31.9773	0.000284738	3.54555	NO	-1.08916	4.38969	167.454	3.18881e-07	6.49637	NO	-1.88821	4.38969	481.099	2.83833e-09	8.54694	NO	-3.44407	4.38969	1407.45	2.11726e-11	10.6742	YES
Glyma.13G042000.10	0.447369	3.33081	20.2697	0.00143984	2.84168	NO	0.253955	3.33081	6.56805	0.0302653	1.51905	NO	0.333565	3.33081	11.3594	0.00811163	2.09089	NO	-0.0515951	3.33081	0.272463	0.614138	0.211734	NO
Glyma.13G042000.2	0.442421	3.30932	19.5896	0.00160857	2.79356	NO	0.269716	3.30932	7.32184	0.0239077	1.62146	NO	0.334952	3.30932	11.3194	0.00818904	2.08677	NO	-0.0494155	3.30932	0.247005	0.630966	0.199994	NO
Glyma.13G042000.4	0.439693	3.26784	17.7886	0.00218747	2.66006	NO	0.262394	3.26784	6.37118	0.0322602	1.49133	NO	0.338299	3.26784	10.6171	0.00970789	2.01288	NO	-0.0627756	3.26784	0.366467	0.559714	0.252034	NO
Glyma.13G042000.7	0.707644	-0.581101	10.0124	0.0111339	1.95335	NO	0.397914	-0.581101	3.19101	0.106894	0.971048	NO	1.06758	-0.581101	23.8231	0.000811426	3.09075	NO	0.469549	-0.581101	4.59864	0.0598685	1.2228	NO
Glyma.13G042000.8	0.461557	3.31851	20.782	0.00132685	2.87718	NO	0.271885	3.31851	7.2521	0.0244217	1.61222	NO	0.349901	3.31851	12.0401	0.0069224	2.15974	NO	-0.0453195	3.31851	0.202513	0.663218	0.178344	NO
Glyma.13G042000.9	0.432856	3.30793	19.3726	0.00166387	2.77888	NO	0.257925	3.30793	6.91697	0.0270719	1.56748	NO	0.322324	3.30793	10.8288	0.00920511	2.03597	NO	-0.0648261	3.30793	0.43907	0.523967	0.280696	NO
Glyma.13G042100.1	-0.698448	4.37992	64.2577	1.88336e-05	4.72507	NO	-0.851842	4.37992	95.3735	3.63416e-06	5.4396	NO	-1.12611	4.37992	164.969	3.40522e-07	6.46785	NO	-1.11174	4.37992	161.33	3.75524e-07	6.42536	NO
Glyma.13G042100.3	-0.75465	4.2471	71.3304	1.23923e-05	4.90685	NO	-0.889372	4.2471	98.926	3.14986e-06	5.50171	NO	-1.19779	4.2471	177.242	2.52425e-07	6.59787	NO	-1.20347	4.2471	179.424	2.39204e-07	6.62123	NO
Glyma.13G042200.1	-0.956925	0.425385	18.9752	0.00178224	2.74903	NO	-1.89958	0.425385	70.7471	1.37216e-05	4.8626	NO	-3.05921	0.425385	163.41	3.99908e-07	6.39804	YES	-7.24108	0.425385	498.691	2.88441e-09	8.53994	YES
Glyma.13G042300.1	0.245391	-0.323142	1.71385	0.22216	0.653335	NO	0.143499	-0.323142	0.594706	0.459904	0.337333	NO	-1.34271	-0.323142	47.5665	6.28836e-05	4.20146	NO	-1.00557	-0.323142	28.2508	0.000445984	3.35068	NO
Glyma.13G042400.1	0	-3.53036	0	1	0	NO	4.09429	-3.53036	2.32501	0.170484	0.768316	NO	5.98544	-3.53036	8.32368	0.0230874	1.63663	NO	9.0003	-3.53036	40.0641	0.000368658	3.43338	YES
Glyma.13G042500.1	0.065136	3.61635	0.689035	0.427454	0.36911	NO	-0.342844	3.61635	19.0698	0.00170286	2.76882	NO	0.053052	3.61635	0.462377	0.513219	0.289698	NO	2.13937	3.61635	712.546	4.75962e-10	9.32243	YES
Glyma.13G042600.1	-0.115138	3.17267	1.03967	0.334212	0.475978	NO	0.0589114	3.17267	0.275259	0.612353	0.212998	NO	0.0884878	3.17267	0.622886	0.45003	0.346759	NO	0.457107	3.17267	16.6984	0.00266339	2.57457	NO
Glyma.13G042600.2	-0.045419	3.04757	0.123035	0.733741	0.134457	NO	0.138321	3.04757	1.15456	0.310232	0.508314	NO	0.184469	3.04757	2.06021	0.184621	0.733719	NO	0.527723	3.04757	16.9295	0.00255268	2.593	NO
Glyma.13G042600.4	-0.109477	3.2612	0.975629	0.348788	0.457438	NO	0.0983767	3.2612	0.796765	0.39503	0.40337	NO	0.142479	3.2612	1.67624	0.227278	0.643443	NO	0.519659	3.2612	22.3717	0.00103904	2.98337	NO
Glyma.13G042600.5	-0.098848	2.99927	0.645835	0.442071	0.354508	NO	0.0334129	2.99927	0.0746362	0.790795	0.101936	NO	0.077117	2.99927	0.398963	0.543149	0.265081	NO	0.381278	2.99927	9.80979	0.0119059	1.92424	NO
Glyma.13G042800.1	-1.25512	1.28951	19.3832	0.00166452	2.77871	NO	-1.40532	1.28951	25.4348	0.000671346	3.17305	NO	1.36364	1.28951	30.3745	0.000358995	3.44491	NO	3.45338	1.28951	187.426	2.20272e-07	6.65704	YES
Glyma.13G042900.1	0.38368	-1.14589	1.00012	0.343104	0.464575	NO	0.579903	-1.14589	2.3727	0.157457	0.802838	NO	0.366016	-1.14589	0.944681	0.356176	0.448335	NO	-0.531008	-1.14589	1.92846	0.19794	0.703465	NO
Glyma.13G042900.2	0.415096	-1.09929	1.18072	0.305124	0.515523	NO	0.644083	-1.09929	2.95642	0.119249	0.923547	NO	0.430495	-1.09929	1.3198	0.279898	0.553001	NO	-0.480139	-1.09929	1.59296	0.238259	0.62295	NO
Glyma.13G042900.3	0.31108	-1.25402	0.707589	0.421777	0.374917	NO	0.584729	-1.25402	2.61181	0.140121	0.853498	NO	0.323912	-1.25402	0.798616	0.394504	0.403949	NO	-0.633602	-1.25402	2.94724	0.119751	0.921722	NO
Glyma.13G042900.4	0.412024	-1.14507	1.17714	0.305816	0.51454	NO	0.608247	-1.14507	2.66384	0.136682	0.864288	NO	0.405912	-1.14507	1.18626	0.304058	0.517043	NO	-0.489831	-1.14507	1.67655	0.227237	0.64352	NO
Glyma.13G042900.5	0.363885	-1.18618	0.92433	0.361164	0.442295	NO	0.618696	-1.18618	2.78629	0.12901	0.889375	NO	0.391484	-1.18618	1.11396	0.318409	0.497014	NO	-0.500469	-1.18618	1.76686	0.216098	0.665349	NO
Glyma.13G043200.1	-0.691442	-4.34449	0.841999	0.382478	0.417394	NO	-0.869185	-4.34449	1.38898	0.268445	0.571144	NO	-0.68784	-4.34449	0.925757	0.360811	0.44272	NO	-0.990253	-4.34449	1.94576	0.19612	0.707479	NO
Glyma.13G043200.2	-0.324372	-4.06292	0.252167	0.627467	0.202409	NO	-0.753822	-4.06292	1.3587	0.273376	0.56324	NO	-0.434293	-4.06292	0.487662	0.502408	0.298943	NO	-0.908129	-4.06292	2.10648	0.180227	0.74418	NO
Glyma.13G043300.1	0.255658	0.33968	2.21503	0.170212	0.76901	NO	0.171885	0.33968	1.01638	0.339224	0.469514	NO	-0.176905	0.33968	1.07081	0.327264	0.485102	NO	-0.69947	0.33968	16.5914	0.00267579	2.57255	NO
Glyma.13G043300.2	0.254675	1.10181	2.25381	0.167127	0.776952	NO	0.227375	1.10181	1.82061	0.209818	0.678157	NO	-0.147814	1.10181	0.76575	0.404017	0.3936	NO	-0.569143	1.10181	11.3166	0.00819437	2.08648	NO
Glyma.13G043450.1	1.71681	0.10849	24.2516	0.000790785	3.10194	NO	0.92446	0.10849	7.06184	0.0258951	1.58678	NO	0.325113	0.10849	0.863699	0.376675	0.424033	NO	-2.36784	0.10849	36.819	0.000177394	3.75106	YES
Glyma.13G043500.1	0.884969	3.16713	3.58756	0.0903491	1.04408	NO	0.329938	3.16713	0.503612	0.49568	0.304799	NO	-0.313228	3.16713	0.451466	0.518316	0.285406	NO	-3.01421	3.16713	34.9167	0.000216005	3.66554	YES
Glyma.13G043500.4	1.11637	3.8894	5.90653	0.0376554	1.42417	NO	0.111908	3.8894	0.060398	0.811316	0.0908101	NO	-0.0974199	3.8894	0.0457758	0.835296	0.0781595	NO	-2.6804	3.8894	30.0876	0.000371443	3.43011	YES
Glyma.13G043700.1	-0.525163	1.63382	6.30237	0.0329955	1.48154	NO	-1.09522	1.63382	26.9408	0.000549552	3.25999	NO	-1.90116	1.63382	77.0717	9.66024e-06	5.01501	NO	-4.07284	1.63382	284.599	3.51113e-08	7.45455	YES
Glyma.13G043700.10	-0.784843	2.25771	10.1881	0.0108072	1.96629	NO	-1.48928	2.25771	35.5704	0.000201676	3.69534	NO	-2.05725	2.25771	65.2986	1.90042e-05	4.72115	YES	-4.03367	2.25771	207.617	1.40836e-07	6.85129	YES
Glyma.13G043700.12	-0.786647	2.6806	10.4543	0.010108	1.99533	NO	-1.50122	2.6806	36.8982	0.000175979	3.75454	NO	-2.09281	2.6806	68.8801	1.53017e-05	4.81526	YES	-4.06271	2.6806	215.277	1.20156e-07	6.92026	YES
Glyma.13G043700.3	-0.385816	2.79474	3.54864	0.0918538	1.0369	NO	-1.07741	2.79474	27.099	0.000538389	3.2689	NO	-1.86275	2.79474	77.2546	9.56645e-06	5.01925	NO	-3.84762	2.79474	274.682	4.1076e-08	7.38641	YES
Glyma.13G043700.4	-0.444509	2.94136	4.77773	0.0562846	1.24961	NO	-1.13457	2.94136	30.4442	0.000356048	3.44849	NO	-1.91298	2.94136	82.513	7.28877e-06	5.13735	NO	-3.96782	2.94136	293.419	3.06726e-08	7.51325	YES
Glyma.13G043700.5	-0.529908	3.6993	6.69705	0.0290408	1.53699	NO	-1.23409	3.6993	35.4434	0.000204367	3.68959	NO	-1.86421	3.6993	77.9216	9.23369e-06	5.03462	NO	-3.95167	3.6993	290.876	3.18786e-08	7.4965	YES
Glyma.13G043700.7	-0.507949	2.96137	7.17241	0.0250258	1.60161	NO	-1.14127	2.96137	35.4717	0.000203765	3.69087	NO	-1.89561	2.96137	93.4663	4.33731e-06	5.36278	NO	-3.95544	2.96137	336.521	1.66953e-08	7.77741	YES
Glyma.13G043700.8	-0.508196	3.1609	5.3854	0.0451103	1.34572	NO	-1.20075	3.1609	29.3626	0.000405321	3.3922	NO	-1.85117	3.1609	67.1282	1.69908e-05	4.76979	NO	-3.87437	3.1609	245.001	6.80446e-08	7.16721	YES
Glyma.13G043700.9	-0.663835	3.00898	10.2697	0.0105867	1.97524	NO	-1.37923	3.00898	43.0836	9.79393e-05	4.00904	NO	-1.93745	3.00898	82.0684	7.45367e-06	5.12763	NO	-3.99981	3.00898	289.163	3.2723e-08	7.48515	YES
Glyma.13G043800.1	1.04724	3.07328	43.5084	9.43253e-05	4.02537	NO	0.416263	3.07328	6.95798	0.0267458	1.57274	NO	0.0620812	3.07328	0.154886	0.702962	0.153068	NO	-1.00963	3.07328	39.8978	0.0001312	3.88207	NO
Glyma.13G043900.1	-0.836405	0.967102	38.8459	0.000137613	3.86134	NO	-1.236	0.967102	84.3952	6.08835e-06	5.2155	NO	-0.597442	0.967102	20.8944	0.00126225	2.89885	NO	1.09843	0.967102	73.4496	1.08665e-05	4.96391	NO
Glyma.13G044600.1	-0.48078	4.02255	34.686	0.000210804	3.67612	NO	-0.614928	4.02255	56.7348	3.11995e-05	4.50585	NO	-1.27696	4.02255	238.361	6.68394e-08	7.17497	NO	-2.28501	4.02255	716.571	4.63895e-10	9.33358	YES
Glyma.13G044800.1	-0.1518	2.03183	1.27731	0.287278	0.541698	NO	-0.0955053	2.03183	0.513051	0.491774	0.308234	NO	-0.100521	2.03183	0.570973	0.46896	0.328864	NO	0.240907	2.03183	3.32218	0.10127	0.994518	NO
Glyma.13G044900.1	-0.164659	1.05033	0.924084	0.361225	0.442222	NO	0.459114	1.05033	7.59267	0.0220339	1.65691	NO	0.779039	1.05033	22.1482	0.00107453	2.96878	NO	1.51666	1.05033	84.3215	6.66215e-06	5.17639	NO
Glyma.13G045000.1	-0.585336	2.21155	13.8765	0.00463396	2.33405	NO	0.483192	2.21155	10.6502	0.0096288	2.01643	NO	2.12189	2.21155	209.452	1.3551e-07	6.86803	YES	3.38052	2.21155	506.253	2.69632e-09	8.56923	YES
Glyma.13G045000.3	-0.602353	2.19714	14.0742	0.00444725	2.35191	NO	0.468733	2.19714	9.59957	0.012576	1.90046	NO	2.08318	2.19714	193.414	1.92013e-07	6.71667	YES	3.34572	2.19714	475.249	3.57854e-09	8.44629	YES
Glyma.13G045200.1	-0.938354	-1.91464	1.98683	0.191886	0.716957	NO	-0.0788014	-1.91464	0.0165054	0.900566	0.0454844	NO	-0.0460888	-1.91464	0.00575705	0.941159	0.0263372	NO	0.931429	-1.91464	2.53438	0.145449	0.837289	NO
Glyma.13G045300.1	-4.15873	-3.72635	1.58304	0.24334	0.613787	NO	0.87332	-3.72635	0.272084	0.61588	0.210504	NO	0.607797	-3.72635	0.129357	0.728286	0.137698	NO	4.60796	-3.72635	15.143	0.0044808	2.34864	NO
Glyma.13G045400.15	-0.583984	-1.62747	2.27047	0.165448	0.781338	NO	0.559706	-1.62747	2.64464	0.137657	0.861202	NO	1.84926	-1.62747	32.3887	0.000275757	3.55947	NO	2.23212	-1.62747	48.3723	6.00445e-05	4.22153	YES
Glyma.13G045400.16	-5.85885	-4.89928	4.67087	0.062217	1.20609	NO	-0.64432	-4.89928	0.243038	0.635092	0.197164	NO	0.255483	-4.89928	0.0476287	0.832634	0.0795459	NO	0.389102	-4.89928	0.116243	0.741811	0.129707	NO
Glyma.13G045400.17	1.84604	-2.94206	1.21344	0.298905	0.524467	NO	3.60856	-2.94206	7.58165	0.0221066	1.65548	NO	5.37275	-2.94206	23.9784	0.00082197	3.08514	YES	5.69675	-2.94206	28.5763	0.000446435	3.35024	YES
Glyma.13G045400.18	1.79851	-2.82625	3.35581	0.0997964	1.00088	NO	2.58278	-2.82625	8.79568	0.0156076	1.80666	NO	4.55148	-2.82625	39.1922	0.000140345	3.8528	YES	4.92297	-2.82625	48.5476	6.17408e-05	4.20943	YES
Glyma.13G045400.19	1.52145	-3.7686	2.13696	0.17724	0.751439	NO	1.59864	-3.7686	2.5723	0.142635	0.845774	NO	3.52685	-3.7686	18.395	0.0019444	2.71121	NO	3.72181	-3.7686	21.4106	0.0011863	2.9258	NO
Glyma.13G045400.20	0.0276821	-1.80101	0.0059251	0.971674	0.0124795	NO	0.605997	-1.80101	3.27458	0.102997	0.987177	NO	1.89818	-1.80101	36.2927	0.000177946	3.74971	NO	2.23845	-1.80101	51.813	4.48513e-05	4.34822	YES
Glyma.13G045400.21	-0.184375	-1.64611	0.264708	0.620555	0.20722	NO	0.85229	-1.64611	7.0454	0.0257617	1.58903	NO	2.23874	-1.64611	55.1951	3.48445e-05	4.45787	YES	2.56951	-1.64611	74.4425	1.02782e-05	4.98808	YES
Glyma.13G045400.23	5.06609	-3.0041	3.56683	0.0951344	1.02166	NO	6.54931	-3.0041	9.57655	0.0145431	1.83734	NO	8.57156	-3.0041	28.3328	0.000677521	3.16908	YES	8.85768	-3.0041	32.4862	0.000432529	3.36398	YES
Glyma.13G045400.25	1.91613	-3.30853	4.04822	0.0745265	1.12769	NO	2.74794	-3.30853	10.4796	0.00997018	2.0013	NO	4.02481	-3.30853	28.2606	0.000455581	3.34143	YES	4.17389	-3.30853	31.4625	0.000309686	3.50908	YES
Glyma.13G045400.26	0.0274838	-1.74671	0.00604601	0.971674	0.0124795	NO	0.835557	-1.74671	6.62479	0.0294369	1.53111	NO	1.95871	-1.74671	40.2994	0.000119617	3.92221	NO	2.26255	-1.74671	55.1237	3.50259e-05	4.45561	YES
Glyma.13G045400.29	4.50463	-4.05402	3.02573	0.119634	0.922145	NO	6.67218	-4.05402	12.5013	0.00750216	2.12481	NO	7.19367	-4.05402	16.9245	0.00327541	2.48473	NO	7.42138	-4.05402	19.3961	0.00220065	2.65745	NO
Glyma.13G045400.30	-0.228005	-1.97563	0.39172	0.54657	0.262354	NO	0.701379	-1.97563	4.51938	0.0617075	1.20966	NO	1.80881	-1.97563	33.4962	0.000239984	3.61982	NO	2.14058	-1.97563	48.3037	5.91936e-05	4.22773	YES
Glyma.13G045400.31	4.50427	-4.23722	2.80132	0.132212	0.878728	NO	6.2852	-4.23722	9.19803	0.0159838	1.79632	NO	7.10402	-4.23722	14.8385	0.00473935	2.32428	NO	7.17309	-4.23722	15.6806	0.00406585	2.39085	NO
Glyma.13G045500.1	-1.01048	0.0787463	18.6556	0.00188163	2.72547	NO	-0.366755	0.0787463	2.70377	0.134117	0.872518	NO	0.128877	0.0787463	0.345979	0.570691	0.243599	NO	0.951422	0.0787463	19.374	0.00166707	2.77805	NO
Glyma.13G045600.1	-0.143138	3.27546	2.91233	0.121272	0.916239	NO	-0.150207	3.27546	3.22807	0.105136	0.978249	NO	-0.232617	3.27546	7.7492	0.0207932	1.68208	NO	-0.411159	3.27546	24.2392	0.000763664	3.1171	NO
Glyma.13G045600.2	-0.134503	3.33192	2.85265	0.124671	0.904234	NO	-0.137952	3.33192	3.02019	0.115424	0.937703	NO	-0.19905	3.33192	6.29627	0.0327665	1.48457	NO	-0.376123	3.33192	22.5101	0.000983381	3.00728	NO
Glyma.13G045700.1	-0.345391	-4.28284	0.260861	0.621529	0.206539	NO	-0.365671	-4.28284	0.315279	0.58784	0.230741	NO	0.0679661	-4.28284	0.0120403	0.914975	0.0385907	NO	0.59304	-4.28284	1.02689	0.336733	0.472714	NO
Glyma.13G045800.1	0.455411	3.88622	13.2996	0.00523631	2.28097	NO	1.21397	3.88622	93.9423	4.24604e-06	5.37202	NO	1.12871	3.88622	81.5253	7.66135e-06	5.11569	NO	1.7182	3.88622	184.965	2.33342e-07	6.63201	NO
Glyma.13G045900.1	0.835143	1.98456	21.1764	0.00124719	2.90407	NO	2.36844	1.98456	179.847	2.63689e-07	6.57891	YES	2.68712	1.98456	230.858	8.84009e-08	7.05354	YES	3.25586	1.98456	333.965	1.72708e-08	7.76269	YES
Glyma.13G046000.3	0.704423	1.51172	26.0144	0.000620912	3.20697	NO	0.490823	1.51172	12.7428	0.0059113	2.22832	NO	0.161396	1.51172	1.37711	0.270363	0.568052	NO	-0.289608	1.51172	4.42838	0.0642926	1.19184	NO
Glyma.13G046100.1	-0.195771	2.58089	1.89775	0.201229	0.69631	NO	-0.540283	2.58089	14.4196	0.00414267	2.38272	NO	-1.39716	2.58089	92.7406	4.48113e-06	5.34861	NO	-2.11184	2.58089	203.095	1.55091e-07	6.80941	YES
Glyma.13G046200.1	0.199105	1.74425	0.282129	0.608015	0.216086	NO	0.549058	1.74425	2.41049	0.154538	0.810966	NO	1.79544	1.74425	30.0715	0.000372155	3.42928	NO	5.75997	1.74425	323.691	1.9843e-08	7.70239	YES
Glyma.13G046300.1	6.41079	5.17401	998.26	1.26896e-10	9.89655	YES	6.80548	5.17401	1095.06	8.35237e-11	10.0782	YES	4.69064	5.17401	596.171	1.29473e-09	8.88782	YES	3.18252	5.17401	293.599	3.05893e-08	7.51443	YES
Glyma.13G046500.1	0.796308	2.74191	50.5274	5.22029e-05	4.28231	NO	1.77185	2.74191	253.899	5.66626e-08	7.2467	NO	2.19977	2.74191	387.702	8.62631e-09	8.06417	YES	2.75265	2.74191	594.461	1.26748e-09	8.89706	YES
Glyma.13G046600.1	-0.599815	-1.19982	1.08154	0.325167	0.487893	NO	0.035197	-1.19982	0.00474617	0.946564	0.0238501	NO	2.25226	-1.19982	28.038	0.000477538	3.32099	YES	4.63866	-1.19982	138.662	8.12675e-07	6.09008	YES
Glyma.13G046600.2	0.707821	-0.85538	4.59166	0.0603832	1.21908	NO	1.09372	-0.85538	11.8353	0.0072563	2.13928	NO	1.42818	-0.85538	20.826	0.00131766	2.8802	NO	2.67884	-0.85538	77.0575	9.6676e-06	5.01468	YES
Glyma.13G046800.1	0.353915	0.576379	0.0545589	0.822297	0.0849715	NO	2.61775	0.576379	6.19463	0.0341894	1.46611	NO	6.6688	0.576379	127.015	1.18389e-06	5.92669	YES	10.4657	0.576379	536.851	2.07255e-09	8.68349	YES
