## Supplemental Tables for "Too little, too late: transcription during imbibition of lethally aged soybean seeds is weak and delayed, but not aberrant" (part 33 of 66)

### Sheet: Table S4 (continued)
Table S4 Differential expression of all expressed transcripts in ‘BRS 284’ imbibed axes from each imbibition time point, compared to all dry ‘BRS 284’ axes. Transcripts were considered significantly differentially expressed (SDE) if |log FC| > 2 and -log (P value) > 3. HAI = hours after imbibition; FC = fold change; CPM = counts per million.
Glyma.13G046800.3	0.353912	0.549871	0.0556172	0.822297	0.0849715	NO	2.61778	0.549871	6.31325	0.0328779	1.4831	NO	6.64678	0.549871	127.659	1.15854e-06	5.93609	YES	10.4369	0.549871	540.328	2.0134e-09	8.69607	YES
Glyma.13G046900.1	0.373287	-0.289037	0.941654	0.356912	0.447439	NO	-0.329728	-0.289037	0.719928	0.417905	0.378923	NO	0.455632	-0.289037	1.45632	0.257919	0.588517	NO	0.868253	-0.289037	5.40763	0.0447565	1.34914	NO
Glyma.13G047000.1	-0.417091	3.73137	25.5389	0.000637058	3.19582	NO	-1.19757	3.73137	205.216	1.30005e-07	6.88604	NO	-1.76141	3.73137	430.029	4.71798e-09	8.32624	NO	-3.23891	3.73137	1290.42	3.15184e-11	10.5014	YES
Glyma.13G047100.1	0.0397753	3.97323	0.0348861	0.855928	0.0675627	NO	-0.849795	3.97323	15.6614	0.00323885	2.48961	NO	-1.07841	3.97323	25.0214	0.000710398	3.1485	NO	-2.51789	3.97323	124.334	1.29688e-06	5.8871	YES
Glyma.13G047300.1	0.27765	3.72271	1.92582	0.411586	0.38554	NO	2.78769	3.72271	349.224	1.20723e-08	7.91821	YES	6.41548	3.72271	2466.49	1.6115e-12	11.7928	YES	8.96765	3.72271	4701.63	8.28655e-14	13.0816	YES
Glyma.13G047500.1	0.0950034	4.6233	0.579935	0.465595	0.331992	NO	-0.182326	4.6233	2.13681	0.177422	0.750992	NO	-0.369771	4.6233	8.77208	0.0157095	1.80384	NO	-1.42682	4.6233	125.828	1.23237e-06	5.90926	NO
Glyma.13G047700.1	-0.481474	4.24118	30.9393	0.000321248	3.49316	NO	-0.774295	4.24118	79.564	7.79237e-06	5.10833	NO	-1.18572	4.24118	183.628	2.12509e-07	6.67262	NO	-2.23025	4.24118	609.748	9.67594e-10	9.01431	YES
Glyma.13G047700.2	-0.493621	4.19686	36.6151	0.000172126	3.76415	NO	-0.800168	4.19686	95.615	3.59538e-06	5.44425	NO	-1.21956	4.19686	218.422	9.85828e-08	7.0062	NO	-2.27613	4.19686	712.726	4.75415e-10	9.32293	YES
Glyma.13G047900.1	0.0910173	3.89234	1.40012	0.266303	0.574624	NO	-0.0330152	3.89234	0.1848	0.677149	0.169316	NO	-0.196455	3.89234	6.54113	0.0302435	1.51937	NO	-0.357432	3.89234	21.6682	0.00111809	2.95152	NO
Glyma.13G047900.2	0.0123697	4.22559	0.0254075	0.876792	0.0571035	NO	-0.0941403	4.22559	1.47508	0.254723	0.593931	NO	-0.285238	4.22559	13.525	0.00488554	2.31109	NO	-0.426532	4.22559	30.2461	0.000348826	3.45739	NO
Glyma.13G048000.2	1.45492	-1.28165	3.75905	0.0840799	1.07531	NO	1.87684	-1.28165	7.36372	0.0236054	1.62699	NO	2.96896	-1.28165	23.0629	0.000937992	3.0278	YES	6.09125	-1.28165	136.361	8.7326e-07	6.05886	YES
Glyma.13G048100.1	-0.519192	1.95024	3.5198	0.092989	1.03157	NO	-0.249834	1.95024	0.937456	0.357935	0.446196	NO	0.907406	1.95024	15.3087	0.00346865	2.45984	NO	6.20217	1.95024	845.99	2.67858e-10	9.57209	YES
Glyma.13G048133.1	0.109668	0.825992	0.679006	0.430721	0.365804	NO	0.3269	0.825992	6.15931	0.0342914	1.46481	NO	-0.54758	0.825992	16.8625	0.00251688	2.59914	NO	-1.28413	0.825992	90.2292	4.59513e-06	5.3377	NO
Glyma.13G048166.1	1.14876	-3.84421	1.61888	0.234764	0.629368	NO	0.983904	-3.84421	1.22983	0.295859	0.528916	NO	0.8534	-3.84421	0.932625	0.359119	0.444762	NO	2.08784	-3.84421	6.73757	0.0286689	1.54259	NO
Glyma.13G048200.1	-0.201762	1.95269	0.749608	0.416422	0.380467	NO	-0.00890278	1.95269	0.00163531	0.969397	0.0134982	NO	1.02419	1.95269	25.9091	0.000629727	3.20085	NO	6.14592	1.95269	1077.45	8.98747e-11	10.0464	YES
Glyma.13G048300.1	-0.0729172	1.0305	0.285185	0.605955	0.21756	NO	-0.0780453	1.0305	0.331027	0.578821	0.237456	NO	-1.03101	1.0305	55.5842	3.39107e-05	4.46966	NO	-2.23339	1.0305	240.982	6.37933e-08	7.19523	YES
Glyma.13G048300.2	-0.146932	1.23911	1.25778	0.290447	0.536933	NO	-0.166291	1.23911	1.63095	0.232813	0.632993	NO	-1.03293	1.23911	60.8271	2.36834e-05	4.62556	NO	-2.14823	1.23911	245.245	5.95465e-08	7.22514	YES
Glyma.13G048450.1	1.3536	-4.53793	1.71198	0.222391	0.652882	NO	-0.0394646	-4.53793	0.00117431	0.973393	0.0117116	NO	0.808112	-4.53793	0.603854	0.456578	0.340485	NO	3.36961	-4.53793	17.1525	0.00238625	2.62228	NO
Glyma.13G048500.1	0.20958	2.7041	1.7649	0.216333	0.664878	NO	0.896135	2.7041	34.5723	0.000224056	3.64964	NO	1.79448	2.7041	141.503	7.44775e-07	6.12797	NO	4.29409	2.7041	737.505	4.97221e-10	9.30345	YES
Glyma.13G048600.1	2.04269	-1.77506	41.0765	0.000111173	3.954	YES	1.1262	-1.77506	11.8011	0.00718059	2.14384	NO	2.33275	-1.77506	56.3438	3.20793e-05	4.49378	YES	1.82212	-1.77506	33.95	0.000228307	3.64148	NO
Glyma.13G048700.1	-0.202311	1.86594	3.24045	0.104561	0.980629	NO	-0.0375111	1.86594	0.113527	0.743704	0.1286	NO	-0.42854	1.86594	14.7015	0.00382367	2.41752	NO	0.246432	1.86594	4.98071	0.0518528	1.28523	NO
Glyma.13G048800.1	5.26266	2.04864	872.94	2.32523e-10	9.63353	YES	3.43333	2.04864	370.015	1.09448e-08	7.96079	YES	3.34752	2.04864	352.245	1.36265e-08	7.86562	YES	4.6151	2.04864	681.871	7.07788e-10	9.1501	YES
Glyma.13G049000.1	-0.0370149	-3.1953	0.00153252	0.969617	0.0133996	NO	0.581837	-3.1953	0.473718	0.508428	0.293771	NO	-1.02115	-3.1953	1.07791	0.325937	0.486866	NO	3.6	-3.1953	27.1449	0.000535204	3.27148	YES
Glyma.13G049100.1	0.347225	2.91952	8.43234	0.0172708	1.76269	NO	0.711935	2.91952	35.7293	0.00019837	3.70252	NO	0.47002	2.91952	15.6312	0.0032578	2.48708	NO	0.329994	2.91952	7.7476	0.0210434	1.67688	NO
Glyma.13G049200.1	0	-1.53519	0	1	0	NO	0	-1.53519	0	1	0	NO	3.48089	-1.53519	1.18065	0.318223	0.497268	NO	11.4613	-1.53519	101.117	5.0096e-05	4.3002	YES
Glyma.13G049300.1	-1.20812	-0.84818	10.0259	0.0112622	1.94838	NO	-1.41695	-0.84818	13.9277	0.00458467	2.33869	NO	-2.19843	-0.84818	31.4343	0.000317219	3.49864	YES	-2.3231	-0.84818	35.6973	0.00019903	3.70108	YES
Glyma.13G049300.3	-0.952095	-1.24223	5.49915	0.0433365	1.36315	NO	-1.3265	-1.24223	10.6353	0.00966423	2.01483	NO	-2.23788	-1.24223	27.9587	0.000482342	3.31665	YES	-2.4988	-1.24223	35.0203	0.000213655	3.67029	YES
Glyma.13G049400.1	0.698153	0.943315	10.5526	0.00986408	2.00594	NO	2.66857	0.943315	187.006	2.22434e-07	6.6528	YES	3.78762	0.943315	382.535	9.43625e-09	8.0252	YES	3.72271	0.943315	371.301	1.07769e-08	7.96751	YES
Glyma.13G049400.3	0.699713	0.890687	10.408	0.0102256	1.99031	NO	2.62673	0.890687	177.166	2.81509e-07	6.55051	YES	3.7267	0.890687	362.304	1.20211e-08	7.92006	YES	3.65946	0.890687	351.064	1.38316e-08	7.85913	YES
Glyma.13G049400.5	0.615593	0.904833	11.0379	0.00861144	2.06492	NO	2.52775	0.904833	224.386	8.74602e-08	7.05819	YES	3.64978	0.904833	474.945	3.00889e-09	8.52159	YES	3.58793	0.904833	461.247	3.4355e-09	8.46401	YES
Glyma.13G049500.1	1.35818	0.307702	1.91682	0.199178	0.700759	NO	3.06764	0.307702	16.6729	0.00267593	2.57253	NO	5.2788	0.307702	81.3512	7.72943e-06	5.11185	YES	8.64312	0.307702	314.587	2.25223e-08	7.64739	YES
Glyma.13G049600.1	0.31123	3.59288	5.49053	0.0434678	1.36183	NO	0.447033	3.59288	11.3828	0.0080668	2.0933	NO	-0.0998802	3.59288	0.568059	0.470063	0.327844	NO	0.40111	3.59288	9.21309	0.0139333	1.85595	NO
Glyma.13G049700.1	0.635773	4.59567	18.5939	0.00190157	2.72089	NO	-0.430258	4.59567	8.50814	0.0169065	1.77195	NO	-1.1852	4.59567	62.8295	2.22045e-05	4.65356	NO	1.71205	4.59567	129.923	1.07455e-06	5.96877	NO
Glyma.13G049700.2	0.633617	4.5279	19.63	0.0015979	2.79645	NO	-0.432435	4.5279	9.13186	0.014241	1.84646	NO	-1.19483	4.5279	67.8036	1.6314e-05	4.78744	NO	1.70727	4.5279	137.428	8.44496e-07	6.0734	NO
Glyma.13G049700.3	0.593547	4.68253	15.7789	0.00316646	2.49943	NO	-0.471367	4.68253	9.92951	0.0115439	1.93765	NO	-1.24251	4.68253	67.0319	1.709e-05	4.76726	NO	1.68033	4.68253	121.883	1.41197e-06	5.85017	NO
Glyma.13G049800.3	-0.641154	2.53858	39.6779	0.000129166	3.88885	NO	-0.887713	2.53858	75.9651	9.70155e-06	5.01316	NO	-0.865648	2.53858	72.6068	1.16945e-05	4.93202	NO	-1.15533	2.53858	128.539	1.04642e-06	5.9803	NO
Glyma.13G049800.4	-0.63801	2.49395	38.3683	0.000147043	3.83255	NO	-0.89869	2.49395	75.9839	9.72624e-06	5.01205	NO	-0.869432	2.49395	71.5177	1.24888e-05	4.90348	NO	-1.17313	2.49395	129.314	1.02444e-06	5.98951	NO
Glyma.13G049900.1	-0.260222	1.34379	2.17951	0.173571	0.760524	NO	-0.164564	1.34379	0.888547	0.370197	0.431567	NO	-0.281135	1.34379	2.597	0.14112	0.850411	NO	-0.397838	1.34379	5.23945	0.0475206	1.32312	NO
Glyma.13G050200.1	0.232713	2.62737	0.473434	0.508552	0.293665	NO	3.15409	2.62737	137.567	8.4084e-07	6.07529	YES	5.68272	2.62737	473.54	3.63674e-09	8.43929	YES	6.37608	2.62737	588.324	1.37413e-09	8.86197	YES
Glyma.13G050200.3	0.160159	2.51892	0.18046	0.680836	0.166957	NO	3.12303	2.51892	110.49	2.14321e-06	5.66893	YES	5.63384	2.51892	383.224	9.3609e-09	8.02868	YES	6.31993	2.51892	476.543	3.53524e-09	8.45158	YES
Glyma.13G050400.1	0	-4.23695	0	1	0	NO	0	-4.23695	0	1	0	NO	4.72341	-4.23695	2.44155	0.168307	0.773897	NO	8.21756	-4.23695	18.1294	0.00511972	2.29075	NO
Glyma.13G050600.1	1.40826	3.39484	175.283	2.94905e-07	6.53032	NO	1.96463	3.39484	338.002	1.63726e-08	7.78588	NO	1.92799	3.39484	326.519	1.90908e-08	7.71918	NO	2.46317	3.39484	520.992	2.37086e-09	8.62509	YES
Glyma.13G050800.1	0.598402	2.57399	33.095	0.00025843	3.58766	NO	-0.178526	2.57399	2.94404	0.119771	0.921648	NO	-0.453654	2.57399	18.9306	0.00177603	2.75055	NO	-1.75086	2.57399	265.235	4.54255e-08	7.3427	NO
Glyma.13G050900.3	1.53574	-0.376722	7.38544	0.0234505	1.62985	NO	2.2618	-0.376722	19.1058	0.00174348	2.75858	NO	3.76622	-0.376722	64.1029	2.04783e-05	4.68871	YES	5.56739	-0.376722	154.688	5.07121e-07	6.29489	YES
Glyma.13G051000.1	-0.537647	1.29893	0.54193	0.480161	0.318613	NO	2.24635	1.29893	18.2873	0.00200471	2.69795	NO	4.4976	1.29893	91.9549	4.64343e-06	5.33316	YES	6.61505	1.29893	207.264	1.41891e-07	6.84805	YES
Glyma.13G051100.1	-0.583731	2.01021	15.4414	0.0033799	2.4711	NO	0.172834	2.01021	1.40215	0.26634	0.574563	NO	-0.530537	2.01021	13.0341	0.00554574	2.25604	NO	-1.00455	2.01021	46.207	7.48052e-05	4.12607	NO
Glyma.13G051100.2	-0.578455	1.9486	15.1184	0.00360087	2.44359	NO	0.139433	1.9486	0.909435	0.364883	0.437846	NO	-0.568803	1.9486	14.9143	0.00374964	2.42601	NO	-1.05643	1.9486	50.8072	5.16779e-05	4.28669	NO
Glyma.13G051100.3	-0.558657	2.03342	14.7838	0.00384876	2.41468	NO	0.189654	2.03342	1.76281	0.216582	0.664377	NO	-0.525779	2.03342	13.3665	0.00516173	2.2872	NO	-0.996677	2.03342	47.5021	6.72005e-05	4.17263	NO
Glyma.13G051200.1	0.00253841	5.97417	0.000408465	0.984311	0.00686757	NO	0.139906	5.97417	1.24179	0.293662	0.532153	NO	-0.302114	5.97417	5.78001	0.039315	1.40544	NO	0.107676	5.97417	0.736298	0.412856	0.384201	NO
Glyma.13G051251.1	0.459622	-4.3253	0.270388	0.615471	0.210793	NO	0.985609	-4.3253	1.43875	0.260609	0.58401	NO	0.802279	-4.3253	0.956504	0.353326	0.451824	NO	0.154289	-4.3253	0.0334426	0.858903	0.0660559	NO
Glyma.13G051400.1	-0.481909	2.11388	6.40085	0.0319493	1.49554	NO	-0.100154	2.11388	0.283211	0.607338	0.21657	NO	-0.667066	2.11388	12.3805	0.0064081	2.19327	NO	-0.795241	2.11388	17.6728	0.00223279	2.65115	NO
Glyma.13G051500.1	0.294807	1.51632	4.45553	0.063621	1.1964	NO	-0.00307487	1.51632	0.000487541	0.98286	0.00750834	NO	0.0214513	1.51632	0.0238905	0.880534	0.0552537	NO	0.862035	1.51632	39.2148	0.00014004	3.85375	NO
Glyma.13G051800.1	0.0796158	4.24416	0.330367	0.57936	0.237052	NO	0.808135	4.24416	34.1336	0.000234846	3.62922	NO	1.61476	4.24416	132.688	9.81832e-07	6.00796	NO	1.60518	4.24416	131.349	1.02544e-06	5.98909	NO
Glyma.13G051900.1	1.20216	-0.179336	41.0947	0.000110983	3.95474	NO	0.0251641	-0.179336	0.0173381	0.89807	0.04669	NO	0.767904	-0.179336	16.9763	0.00246459	2.60826	NO	1.00224	-0.179336	29.4809	0.000382702	3.41714	NO
Glyma.13G052000.5	-1.13058	4.21875	13.9827	0.00453247	2.34367	NO	-1.11113	4.21875	13.5727	0.00493998	2.30627	NO	-1.31618	4.21875	18.8783	0.00181166	2.74192	NO	-1.30636	4.21875	18.6614	0.00187975	2.7259	NO
Glyma.13G052000.6	-1.17816	3.99105	14.6377	0.00396352	2.40192	NO	-1.16109	3.99105	14.2968	0.00424798	2.37182	NO	-1.39072	3.99105	20.2995	0.00143295	2.84377	NO	-1.37737	3.99105	19.9963	0.00150494	2.82248	NO
Glyma.13G052251.1	2.38699	-2.56272	12.6785	0.00599598	2.22214	NO	2.59574	-2.56272	15.8298	0.00313574	2.50366	NO	2.68385	-2.56272	17.2686	0.00240021	2.61975	NO	2.11001	-2.56272	10.2816	0.0105549	1.97654	NO
Glyma.13G052400.1	0.650974	-0.296851	2.46447	0.150489	0.822495	NO	-0.113108	-0.296851	0.0736476	0.792148	0.101194	NO	-0.678936	-0.296851	2.5946	0.141283	0.849911	NO	-2.79695	-0.296851	36.524	0.000182793	3.73804	YES
Glyma.13G052500.1	-0.0294611	2.0848	0.0789782	0.784889	0.105192	NO	0.13741	2.0848	1.7456	0.218266	0.661014	NO	0.142002	2.0848	1.87136	0.203719	0.690969	NO	-0.0285114	2.0848	0.075863	0.789055	0.102893	NO
Glyma.13G052600.1	0.319726	2.19396	10.9835	0.00872619	2.05918	NO	0.753022	2.19396	61.9479	2.18636e-05	4.66028	NO	0.771784	2.19396	65.3057	1.76286e-05	4.75378	NO	0.782663	2.19396	67.5793	1.53215e-05	4.8147	NO
Glyma.13G052900.2	-0.0818184	-1.05871	0.0386975	0.851948	0.0695868	NO	3.07489	-1.05871	96.1535	3.51072e-06	5.4546	YES	3.76197	-1.05871	151.894	4.88913e-07	6.31077	YES	3.79417	-1.05871	156.043	4.34547e-07	6.36196	YES
Glyma.13G052900.3	-0.298465	-0.539336	0.407168	0.539118	0.268316	NO	3.22186	-0.539336	87.1054	5.82088e-06	5.23501	YES	3.99226	-0.539336	140.172	7.75688e-07	6.11031	YES	4.02573	-0.539336	143.715	6.96657e-07	6.15698	YES
Glyma.13G052900.5	1.05872	-0.845319	2.9925	0.125557	0.901161	NO	4.7581	-0.845319	130.329	1.05028e-06	5.9787	YES	5.51506	-0.845319	189.547	2.0739e-07	6.68321	YES	5.50354	-0.845319	189.932	2.05555e-07	6.68707	YES
Glyma.13G053000.1	3.63958	1.47056	40.43	0.000124779	3.90386	YES	6.12186	1.47056	230.407	8.91649e-08	7.04981	YES	7.94141	1.47056	536.769	2.07396e-09	8.6832	YES	10.2558	1.47056	1098.94	8.22011e-11	10.0851	YES
Glyma.13G053100.1	-0.115436	5.45509	1.9514	0.195133	0.709669	NO	-0.426286	5.45509	26.5343	0.000557088	3.25408	NO	-0.751371	5.45509	81.8084	6.93694e-06	5.15883	NO	-1.61003	5.45509	361.606	1.03184e-08	7.98639	NO
Glyma.13G053300.1	1.96353	-2.51513	9.98955	0.0113675	1.94433	NO	2.93297	-2.51513	26.7449	0.000563775	3.24889	YES	1.25642	-2.51513	3.88824	0.0797178	1.09844	NO	3.86037	-2.51513	51.6937	4.82836e-05	4.3162	YES
Glyma.13G053400.1	0.26386	1.62954	5.37101	0.0450074	1.34672	NO	0.781959	1.62954	48.2202	5.9598e-05	4.22477	NO	0.679806	1.62954	36.58	0.000172749	3.76259	NO	0.249365	1.62954	4.94758	0.0524918	1.27991	NO
Glyma.13G053500.1	0.0820422	2.76501	0.493124	0.500086	0.300956	NO	0.493565	2.76501	18.0947	0.00207298	2.68341	NO	0.456026	2.76501	15.4912	0.00334733	2.4753	NO	0.315991	2.76501	7.47849	0.022801	1.64205	NO
Glyma.13G053600.2	-0.986765	-1.11882	2.0834	0.182402	0.738971	NO	1.87344	-1.11882	13.0518	0.0055244	2.25771	NO	1.26911	-1.11882	5.7278	0.0400262	1.39766	NO	3.87303	-1.11882	62.5376	2.26248e-05	4.64541	YES
Glyma.13G053700.1	-0.588348	-4.17745	0.262535	0.620575	0.207205	NO	0.497227	-4.17745	0.266221	0.618167	0.208894	NO	0.179246	-4.17745	0.0329484	0.859937	0.0655336	NO	2.84144	-4.17745	13.1401	0.00541964	2.26603	NO
Glyma.13G053700.2	0.382083	-3.96632	0.221473	0.648854	0.187853	NO	0.603059	-3.96632	0.623643	0.449527	0.347244	NO	0.487201	-3.96632	0.407018	0.539006	0.268406	NO	2.61984	-3.96632	16.5189	0.00268482	2.57108	NO
Glyma.13G053766.1	0.951415	-3.56433	0.66644	0.435123	0.361388	NO	0.686068	-3.56433	0.350586	0.568185	0.24551	NO	2.46712	-3.56433	6.60828	0.0298768	1.52467	NO	3.84849	-3.56433	19.5522	0.00161854	2.79088	NO
Glyma.13G053800.1	0.363895	-2.21974	0.0379472	0.849825	0.0706707	NO	3.76966	-2.21974	9.86523	0.0117366	1.93046	NO	3.72766	-2.21974	9.69669	0.0122608	1.91148	NO	6.09782	-2.21974	36.5833	0.000181692	3.74066	YES
Glyma.13G053900.1	0.326555	-1.47032	0.832811	0.384976	0.414566	NO	-0.992701	-1.47032	7.21113	0.02473	1.60678	NO	-1.83071	-1.47032	22.8447	0.000968543	3.01388	NO	-1.52769	-1.47032	17.0552	0.0024948	2.60296	NO
Glyma.13G054000.1	0.265697	1.62038	3.45752	0.0955028	1.01998	NO	-0.257167	1.62038	3.23159	0.10538	0.97724	NO	-0.133427	1.62038	0.877673	0.373011	0.428278	NO	-1.36276	1.62038	87.4091	5.73716e-06	5.2413	NO
Glyma.13G054200.1	1.25789	0.012965	13.0344	0.00554538	2.25607	NO	1.82395	0.012965	31.3555	0.000320113	3.4947	NO	3.79639	0.012965	162.731	4.07197e-07	6.3902	YES	4.97931	0.012965	289.801	3.24051e-08	7.48939	YES
Glyma.13G054300.1	0.905018	-1.5892	1.38726	0.268722	0.570697	NO	1.72718	-1.5892	6.05037	0.035873	1.44523	NO	1.86178	-1.5892	7.24212	0.0244964	1.6109	NO	3.94037	-1.5892	37.7568	0.000161475	3.79189	YES
Glyma.13G054400.1	-0.207944	-0.498211	0.0914658	0.769114	0.114009	NO	2.21963	-0.498211	15.9208	0.00308165	2.51122	NO	1.84437	-0.498211	10.7491	0.00939755	2.02699	NO	4.38739	-0.498211	68.6181	1.55409e-05	4.80852	YES
Glyma.13G054400.3	-0.604144	-0.491136	0.875784	0.373503	0.427706	NO	2.02131	-0.491136	15.5738	0.00329411	2.48226	NO	1.64818	-0.491136	10.1466	0.0109213	1.96173	NO	4.18666	-0.491136	73.1098	1.19972e-05	4.92092	YES
Glyma.13G054400.4	-0.139478	-0.581739	0.0432529	0.839825	0.0758111	NO	2.3767	-0.581739	19.7974	0.00155456	2.80839	NO	2.04354	-0.581739	14.3477	0.00420392	2.37635	NO	4.56058	-0.581739	81.4889	7.67553e-06	5.11489	YES
Glyma.13G054500.1	0.375126	0.988232	2.02449	0.188111	0.725586	NO	1.50536	0.988232	35.0531	0.000212916	3.67179	NO	2.2276	0.988232	76.9524	9.72206e-06	5.01224	YES	1.92206	0.988232	57.9105	3.07901e-05	4.51159	NO
Glyma.13G054500.2	0.430974	0.95221	2.64413	0.137972	0.86021	NO	1.54622	0.95221	36.6063	0.000181268	3.74168	NO	2.29024	0.95221	80.5543	8.05054e-06	5.09418	YES	1.97931	0.95221	60.8133	2.53164e-05	4.5966	NO
Glyma.13G054500.3	0.364039	1.05586	1.76752	0.21602	0.665507	NO	1.51321	1.05586	32.8237	0.00027106	3.56693	NO	2.23903	1.05586	71.9748	1.27904e-05	4.89312	YES	1.95773	1.05586	55.6163	3.61647e-05	4.44171	NO
Glyma.13G054500.4	0.253756	1.12138	0.944627	0.356189	0.448319	NO	1.38146	1.12138	30.0311	0.000373957	3.42718	NO	2.10728	1.12138	69.9534	1.43678e-05	4.84261	YES	1.81495	1.12138	52.468	4.5539e-05	4.34162	NO
Glyma.13G054700.1	0.973752	1.24362	0.361921	0.562112	0.250177	NO	4.78174	1.24362	22.5981	0.00100454	2.99803	NO	6.40229	1.24362	50.2107	5.41265e-05	4.26659	YES	8.42328	1.24362	98.0864	3.54272e-06	5.45066	YES
Glyma.13G054800.1	0.35106	0.557892	0.726273	0.415936	0.380973	NO	2.25902	0.557892	35.7125	0.000198717	3.70176	YES	2.36266	0.557892	39.3471	0.000138273	3.85926	YES	3.26523	0.557892	75.4968	1.05162e-05	4.97814	YES
Glyma.13G055200.1	-0.40668	4.62976	21.2623	0.00119106	2.92407	NO	-0.539262	4.62976	37.3603	0.000159533	3.79715	NO	-1.00234	4.62976	127.205	1.0576e-06	5.97568	NO	-1.4124	4.62976	248.248	5.57629e-08	7.25365	NO
Glyma.13G055300.1	1.58783	1.41755	67.9696	1.61527e-05	4.79176	NO	2.63098	1.41755	196.842	1.77826e-07	6.75001	YES	3.03741	1.41755	263.409	4.94318e-08	7.30599	YES	3.6438	1.41755	376.601	1.01173e-08	7.99493	YES
Glyma.13G055400.1	0.757919	5.599	45.9193	7.66345e-05	4.11558	NO	1.64073	5.599	208.272	1.38907e-07	6.85728	NO	1.53946	5.599	184.392	2.36516e-07	6.62614	NO	2.39019	5.599	421.704	6.10753e-09	8.21413	YES
Glyma.13G055500.1	-0.412647	-3.45581	0.585333	0.463588	0.333867	NO	-1.13148	-3.45581	4.23691	0.0692908	1.15932	NO	-1.66195	-3.45581	8.85253	0.0153655	1.81345	NO	-3.09643	-3.45581	26.0399	0.000618807	3.20844	YES
Glyma.13G055600.1	-4.15412	-2.15331	3.59602	0.0940066	1.02684	NO	2.51114	-2.15331	7.89092	0.0225708	1.64645	NO	4.00739	-2.15331	27.7906	0.000721182	3.14195	YES	6.29501	-2.15331	93.8483	9.78492e-06	5.00944	YES
Glyma.13G055600.2	-0.570005	-2.20501	0.147977	0.709303	0.149168	NO	2.51102	-2.20501	6.94283	0.0268729	1.57069	NO	3.89195	-2.20501	22.5836	0.00100671	2.9971	NO	6.23309	-2.20501	80.115	8.23449e-06	5.08436	YES
Glyma.13G055600.3	-4.15478	-2.41055	3.83695	0.0853276	1.06891	NO	2.11567	-2.41055	5.393	0.0483265	1.31581	NO	3.67157	-2.41055	22.9529	0.0013203	2.87933	NO	6.01333	-2.41055	85.6633	1.37791e-05	4.86078	YES
Glyma.13G055600.4	-4.1544	-2.26701	3.60054	0.0938334	1.02764	NO	2.61344	-2.26701	8.71773	0.0180804	1.74279	NO	3.74481	-2.26701	23.006	0.0013109	2.88243	NO	6.17171	-2.26701	87.8543	1.25366e-05	4.90182	YES
Glyma.13G055600.5	-4.15462	-2.35335	3.71745	0.0894964	1.04819	NO	2.11586	-2.35335	5.23996	0.0509111	1.29319	NO	3.81529	-2.35335	24.7408	0.00104462	2.98104	NO	6.06945	-2.35335	85.7687	1.37159e-05	4.86277	YES
Glyma.13G055700.1	1.04006	2.92108	45.8901	7.68233e-05	4.11451	NO	1.76333	2.92108	132.4	9.91032e-07	6.00391	NO	2.33516	2.92108	228.155	9.30994e-08	7.03105	YES	2.34979	2.92108	231.518	8.72982e-08	7.05899	YES
Glyma.13G055700.4	0.88963	3.00187	30.589	0.000350022	3.45591	NO	1.56696	3.00187	95.2607	4.00519e-06	5.39738	NO	2.11231	3.00187	170.339	3.3396e-07	6.47631	YES	2.08866	3.00187	167.195	3.62095e-07	6.44118	YES
Glyma.13G055800.1	-0.124454	-4.71309	0.0251814	0.884373	0.0533645	NO	1.34854	-4.71309	4.24215	0.0687687	1.16261	NO	1.11913	-4.71309	2.89045	0.122504	0.911848	NO	-0.58741	-4.71309	0.624316	0.456144	0.340898	NO
Glyma.13G056000.1	-0.588366	-4.38516	0.0815145	0.781641	0.106993	NO	2.26364	-4.38516	2.55943	0.143697	0.842552	NO	2.52169	-4.38516	3.38187	0.0986735	1.0058	NO	2.89201	-4.38516	4.88252	0.0541291	1.26657	NO
Glyma.13G056066.1	-0.541711	-4.87671	0.0698703	0.797409	0.0983188	NO	-0.909108	-4.87671	0.203797	0.662229	0.178992	NO	1.331	-4.87671	0.772556	0.402017	0.395755	NO	4.03664	-4.87671	12.5695	0.00614284	2.21163	NO
Glyma.13G056100.1	-0.414983	4.51568	19.8824	0.00150833	2.8215	NO	-1.11391	4.51568	140.257	7.29465e-07	6.137	NO	-1.77136	4.51568	342.139	1.42654e-08	7.84572	NO	-1.44989	4.51568	234.474	7.67516e-08	7.11491	NO
Glyma.13G056200.1	2.40498	2.47204	241.214	7.28777e-08	7.13741	YES	1.82818	2.47204	142.596	7.20523e-07	6.14235	NO	1.56615	2.47204	105.513	2.60485e-06	5.58422	NO	1.16526	2.47204	59.078	2.84302e-05	4.54622	NO
Glyma.13G056500.1	5.29274	-1.90944	8.68347	0.0251288	1.59983	NO	0	-1.90944	0	1	0	NO	0	-1.90944	0	1	0	NO	11.0213	-1.90944	179.134	9.21793e-06	5.03537	YES
Glyma.13G056500.2	5.29337	-1.50369	9.17531	0.0225634	1.6466	NO	0	-1.50369	0	1	0	NO	0	-1.50369	0	1	0	NO	11.4871	-1.50369	237.61	3.96854e-06	5.40137	YES
Glyma.13G056600.1	-0.651462	4.22297	40.8733	0.000119723	3.92182	NO	-0.272648	4.22297	7.24632	0.0244649	1.61146	NO	-1.40591	4.22297	185.058	2.3283e-07	6.63296	NO	-2.26317	4.22297	454.179	4.38367e-09	8.35816	YES
Glyma.13G056600.3	-0.704896	4.80179	61.7961	2.20828e-05	4.65595	NO	-0.34223	4.80179	14.7241	0.00380614	2.41952	NO	-1.37911	4.80179	230.57	7.7499e-08	7.1107	NO	-2.34896	4.80179	628.312	8.44162e-10	9.07357	YES
Glyma.13G056900.1	-0.325656	4.29801	6.24158	0.0336627	1.47285	NO	-0.41799	4.29801	10.2936	0.0105232	1.97785	NO	-0.992178	4.29801	57.0111	3.27725e-05	4.48449	NO	-1.81875	4.29801	183.611	2.40937e-07	6.6181	NO
Glyma.13G057000.1	2.76739	2.75317	476.031	3.55233e-09	8.44949	YES	3.41873	2.75317	713.73	5.76283e-10	9.23936	YES	2.60605	2.75317	427.338	5.75593e-09	8.23988	YES	2.68663	2.75317	455.15	4.34199e-09	8.36231	YES
Glyma.13G057300.1	-0.0588234	4.85894	0.123998	0.732747	0.135046	NO	-0.555656	4.85894	10.9982	0.0088444	2.05333	NO	-0.523345	4.85894	9.77238	0.0120219	1.92003	NO	-1.38181	4.85894	66.0177	1.81798e-05	4.74041	NO
Glyma.13G057400.1	0.135338	1.48139	0.279794	0.609481	0.21504	NO	1.75422	1.48139	63.3112	2.15313e-05	4.66693	NO	3.56337	1.48139	294.707	3.00834e-08	7.52167	YES	5.61807	1.48139	728.38	5.25897e-10	9.2791	YES
Glyma.13G057500.1	-1.14977	7.07269	16.0669	0.00299725	2.52328	NO	-1.05201	7.07269	13.5122	0.00500383	2.3007	NO	-1.94834	7.07269	44.1325	8.93052e-05	4.04912	NO	-1.7584	7.07269	36.4084	0.000184964	3.73291	NO
Glyma.13G057600.1	1.66834	-2.41242	1.30403	0.282605	0.54882	NO	-0.437718	-2.41242	0.0570429	0.816519	0.0880338	NO	0.879364	-2.41242	0.329685	0.579744	0.236763	NO	6.23758	-2.41242	43.7528	9.23194e-05	4.03471	YES
Glyma.13G057700.1	0.866958	3.62535	25.7399	0.000644202	3.19098	NO	2.41233	3.62535	205.183	1.48299e-07	6.82886	YES	2.89609	3.62535	291.96	3.13574e-08	7.50366	YES	4.92873	3.62535	753.481	4.51462e-10	9.34538	YES
Glyma.13G057800.1	-0.339355	4.17472	13.9638	0.00445181	2.35146	NO	0.134462	4.17472	2.26305	0.16594	0.780049	NO	2.21505	4.17472	590.057	1.12339e-09	8.94947	YES	3.63887	4.17472	1444.12	1.88174e-11	10.7254	YES
Glyma.13G057800.2	-0.328114	4.13516	13.2491	0.00518477	2.28527	NO	0.131024	4.13516	2.18079	0.173051	0.761827	NO	2.2028	4.13516	593.313	1.09563e-09	8.96033	YES	3.62561	4.13516	1458.92	1.79581e-11	10.7457	YES
Glyma.13G058002.1	3.5817	-0.104877	1.71755	0.225907	0.646071	NO	6.55224	-0.104877	14.4702	0.00507767	2.29434	NO	11.1662	-0.104877	171.114	9.79363e-07	6.00906	YES	12.6091	-0.104877	277.694	1.46598e-07	6.83387	YES
Glyma.13G058100.1	1.0927	2.39447	57.25	3.22312e-05	4.49172	NO	1.88116	2.39447	172.428	3.16728e-07	6.49931	NO	2.36032	2.39447	269.21	4.48964e-08	7.34779	YES	2.7703	2.39447	366.312	1.14463e-08	7.94133	YES
Glyma.13G058100.2	1.14717	2.46308	66.346	1.78181e-05	4.74914	NO	1.9429	2.46308	193.001	1.93816e-07	6.71261	NO	2.4099	2.46308	294.309	3.02638e-08	7.51908	YES	2.8299	2.46308	400.463	7.69269e-09	8.11392	YES
Glyma.13G058100.3	1.09554	2.43422	56.5203	3.39201e-05	4.46954	NO	1.88951	2.43422	170.709	3.3083e-07	6.4804	NO	2.36869	2.43422	265.931	4.73946e-08	7.32427	YES	2.7766	2.43422	360.85	1.22384e-08	7.91228	YES
Glyma.13G058200.1	-1.92305	-2.96668	23.3856	0.000863688	3.06364	NO	-1.83425	-2.96668	22.6098	0.000968775	3.01378	NO	-2.4722	-2.96668	38.5834	0.000141206	3.85015	YES	-3.6665	-2.96668	75.2894	9.80685e-06	5.00847	YES
Glyma.13G058300.1	-2.30895	-3.44305	13.4082	0.00511591	2.29108	NO	-2.26236	-3.44305	13.8962	0.00461495	2.33583	NO	-2.09805	-3.44305	12.6807	0.00599296	2.22236	NO	-2.70079	-3.44305	20.2725	0.00143919	2.84188	NO
Glyma.13G058300.5	-2.34423	-3.93362	18.2497	0.00199318	2.70045	NO	-2.70662	-3.93362	24.6477	0.000736206	3.133	YES	-2.74366	-3.93362	26.257	0.000591098	3.22834	YES	-3.30871	-3.93362	37.0666	0.000169225	3.77154	YES
Glyma.13G058400.2	-0.476993	1.63456	3.90669	0.0791184	1.10172	NO	0.353401	1.63456	2.24774	0.167642	0.775618	NO	-0.276803	1.63456	1.36317	0.272639	0.564412	NO	0.660615	1.63456	7.95105	0.0198247	1.70279	NO
Glyma.13G058400.3	-0.574567	-0.182201	4.20631	0.0701343	1.15407	NO	0.172324	-0.182201	0.408382	0.538527	0.268793	NO	-0.556943	-0.182201	4.13957	0.0720192	1.14255	NO	0.315882	-0.182201	1.40837	0.265354	0.576175	NO
Glyma.13G058600.1	-0.41616	3.84221	18.8699	0.00181014	2.74229	NO	-0.983918	3.84221	103.867	2.76292e-06	5.55863	NO	-0.750437	3.84221	61.122	2.46696e-05	4.60784	NO	-0.945628	3.84221	96.695	3.73489e-06	5.42772	NO
Glyma.13G058700.1	-0.904811	0.724028	8.68461	0.0160943	1.79333	NO	-0.726863	0.724028	5.82128	0.0387638	1.41157	NO	-0.39507	0.724028	1.76481	0.216343	0.664858	NO	0.130431	0.724028	0.197727	0.666939	0.175914	NO
Glyma.13G058800.4	0.842665	0.0351787	18.5324	0.00186776	2.72868	NO	1.21695	0.0351787	40.2424	0.000120348	3.91956	NO	1.19826	0.0351787	39.2927	0.000131838	3.87996	NO	1.72725	0.0351787	83.1328	6.49256e-06	5.18758	NO
Glyma.13G058800.5	0.452805	0.50283	5.53683	0.0427681	1.36888	NO	0.929879	0.50283	24.3885	0.000775713	3.1103	NO	1.05214	0.50283	31.5187	0.000314154	3.50286	NO	1.57478	0.50283	71.4273	1.31959e-05	4.87956	NO
Glyma.13G058800.6	0.70903	-0.154298	12.0913	0.00671407	2.17301	NO	1.1093	-0.154298	30.96	0.000320465	3.49422	NO	1.05052	-0.154298	27.9427	0.000463785	3.33368	NO	1.63283	-0.154298	69.0057	1.40607e-05	4.85199	NO
Glyma.13G058900.1	0.705643	1.96543	36.6574	0.000174851	3.75733	NO	0.238701	1.96543	4.21617	0.0696302	1.1572	NO	0.129419	1.96543	1.24271	0.293286	0.532709	NO	-0.510999	1.96543	19.223	0.00167892	2.77497	NO
Glyma.13G058900.2	0.72918	2.01459	38.2481	0.000150838	3.82149	NO	0.280064	2.01459	5.67448	0.0406485	1.39096	NO	0.193367	2.01459	2.71346	0.133348	0.875013	NO	-0.500131	2.01459	17.9991	0.0020859	2.68071	NO
Glyma.13G059000.1	0.545705	-1.25654	2.03685	0.186893	0.728407	NO	-0.267423	-1.25654	0.457231	0.51572	0.287586	NO	1.20983	-1.25654	11.4926	0.00786025	2.10456	NO	3.18108	-1.25654	87.0864	5.82616e-06	5.23462	YES
Glyma.13G059100.6	0.484204	2.44634	23.8542	0.000806927	3.09317	NO	0.901411	2.44634	83.5604	6.34765e-06	5.19739	NO	0.834146	2.44634	71.8154	1.19268e-05	4.92348	NO	0.578254	2.44634	34.7713	0.000208884	3.68009	NO
Glyma.13G059200.1	-0.000210501	6.17414	3.64874e-06	0.998517	0.0006445	NO	-0.662	6.17414	35.7682	0.000197571	3.70428	NO	-0.883577	6.17414	63.3004	2.15461e-05	4.66663	NO	-1.97085	6.17414	297.595	2.88111e-08	7.54044	NO
Glyma.13G059300.1	0.108979	4.18897	2.1657	0.174398	0.758459	NO	-0.488715	4.18897	43.3297	9.04831e-05	4.04343	NO	-1.3559	4.18897	322.492	1.72744e-08	7.7626	NO	-2.38557	4.18897	933.511	1.38709e-10	9.8579	YES
Glyma.13G059400.1	-0.226749	1.15399	2.20033	0.171583	0.765525	NO	0.53795	1.15399	13.193	0.0053175	2.27429	NO	0.939325	1.15399	40.728	0.000118937	3.92468	NO	1.60518	1.15399	119.061	1.50252e-06	5.82318	NO
Glyma.13G059500.1	2.45743	3.5809	96.7976	3.7451e-06	5.42654	YES	3.7212	3.5809	241.216	7.28748e-08	7.13742	YES	4.52602	3.5809	360.779	1.2249e-08	7.9119	YES	7.25747	3.5809	858.084	2.51246e-10	9.5999	YES
Glyma.13G059800.1	-0.130873	4.20338	1.29913	0.283454	0.547518	NO	-0.847016	4.20338	53.6236	4.17877e-05	4.37895	NO	-1.78921	4.20338	227.864	9.36231e-08	7.02862	NO	-2.70436	4.20338	486.725	3.21595e-09	8.49269	YES
Glyma.13G059866.1	-0.308016	-2.05329	0.455471	0.51651	0.286921	NO	0.380308	-2.05329	0.794812	0.395587	0.402758	NO	1.02612	-2.05329	6.15168	0.0346802	1.45992	NO	0.930865	-2.05329	5.13986	0.049258	1.30752	NO
Glyma.13G059932.1	-0.715085	-0.568676	4.1325	0.0722225	1.14133	NO	-1.43746	-0.568676	16.1609	0.00294447	2.53099	NO	-2.28518	-0.568676	37.9238	0.000158825	3.79908	YES	-3.85969	-0.568676	91.6952	4.69866e-06	5.32803	YES
Glyma.13G060000.3	-0.226713	4.51771	1.85323	0.206126	0.685867	NO	-0.729078	4.51771	18.9889	0.00177813	2.75004	NO	-1.12171	4.51771	44.3086	8.79482e-05	4.05577	NO	-2.30748	4.51771	174.415	3.01341e-07	6.52094	YES
Glyma.13G060100.1	-0.513889	1.7777	22.4451	0.000993052	3.00303	NO	-0.573635	1.7777	28.3935	0.000438018	3.35851	NO	0.0106375	1.7777	0.01004	0.92233	0.0351138	NO	0.736358	1.7777	48.63	5.76448e-05	4.23924	NO
Glyma.13G060400.2	-0.534899	4.61998	35.365	0.000196327	3.70702	NO	-0.705148	4.61998	61.334	2.28071e-05	4.64193	NO	-0.536491	4.61998	35.7116	0.00018929	3.72287	NO	-0.437168	4.61998	23.8097	0.000812834	3.09	NO
Glyma.13G060400.3	-0.537561	4.5532	35.2516	0.000199788	3.69943	NO	-0.71385	4.5532	62.0293	2.19613e-05	4.65834	NO	-0.571416	4.5532	39.9574	0.00012449	3.90487	NO	-0.464609	4.5532	26.5354	0.000559991	3.25182	NO
Glyma.13G060400.4	-0.517875	4.69871	32.4255	0.000271943	3.56552	NO	-0.683964	4.69871	56.4503	3.20789e-05	4.49378	NO	-0.506825	4.69871	31.1779	0.000313934	3.50316	NO	-0.405775	4.69871	20.0622	0.0014484	2.83911	NO
Glyma.13G060700.1	0.136717	3.24167	1.02151	0.338252	0.470759	NO	0.095047	3.24167	0.49692	0.498483	0.30235	NO	-0.175513	3.24167	1.69204	0.225273	0.647291	NO	0.454504	3.24167	11.4401	0.00795807	2.09919	NO
Glyma.13G060751.1	0.260005	1.47755	4.04779	0.0744818	1.12795	NO	0.0135165	1.47755	0.0110088	0.918694	0.0368289	NO	-0.106159	1.47755	0.680051	0.430478	0.366049	NO	-1.24329	1.47755	89.6231	4.89639e-06	5.31012	NO
Glyma.13G060802.1	0.259046	1.48727	4.20507	0.0698676	1.15572	NO	0.0143982	1.48727	0.0130735	0.911425	0.0402789	NO	-0.111487	1.48727	0.784824	0.398235	0.399861	NO	-1.24616	1.48727	94.2156	3.90151e-06	5.40877	NO
Glyma.13G060852.1	-2.39126	-4.61915	2.446	0.151859	0.818559	NO	0.651304	-4.61915	0.429351	0.528506	0.27695	NO	0.366292	-4.61915	0.133467	0.723203	0.14074	NO	2.08671	-4.61915	5.90792	0.0376376	1.42438	NO
Glyma.13G061100.1	0.182556	5.52575	3.71939	0.0850898	1.07012	NO	0.350329	5.52575	13.7035	0.00470475	2.32746	NO	0.0910623	5.52575	0.927752	0.360024	0.443669	NO	1.35836	5.52575	200.089	1.45728e-07	6.83646	NO
Glyma.13G061200.1	0.903006	2.04569	20.3136	0.00142969	2.84476	NO	1.21741	2.04569	37.5397	0.000165	3.78251	NO	1.44487	2.04569	53.0178	4.37051e-05	4.35947	NO	2.20712	2.04569	121.885	1.41183e-06	5.85022	YES
Glyma.13G061500.1	-0.546987	-4.20204	0.119624	0.737296	0.132358	NO	1.69783	-4.20204	2.16666	0.174718	0.757663	NO	1.20903	-4.20204	1.02314	0.337886	0.47123	NO	3.80408	-4.20204	16.2668	0.00288631	2.53966	NO
Glyma.13G061700.1	-0.426417	3.38323	26.6526	0.000548424	3.26088	NO	-1.05648	3.38323	160.604	3.83028e-07	6.41677	NO	-1.81133	3.38323	452.165	3.75926e-09	8.4249	NO	-2.96399	3.38323	1106.59	6.37132e-11	10.1958	YES
Glyma.13G061700.2	-0.391629	3.48349	22.1972	0.001031	2.98674	NO	-0.998971	3.48349	142.044	6.55066e-07	6.18371	NO	-1.72836	3.48349	408.6	5.94465e-09	8.22587	NO	-2.78132	3.48349	978.198	1.12012e-10	9.95073	YES
Glyma.13G061900.1	-2.02338	-3.89333	1.39535	0.270985	0.567055	NO	-4.72259	-3.89333	4.6567	0.0625376	1.20386	NO	0.0838442	-3.89333	0.00486815	0.946065	0.024079	NO	3.88362	-3.89333	19.8874	0.00204255	2.68983	NO
Glyma.13G062100.1	0	-3.62986	0	1	0	NO	0	-3.62986	0	1	0	NO	0	-3.62986	0	1	0	NO	9.05315	-3.62986	21.4082	0.005399	2.26769	NO
Glyma.13G062200.1	0.666669	4.44889	22.6136	0.00100222	2.99904	NO	1.32305	4.44889	87.6726	5.66571e-06	5.24675	NO	1.14102	4.44889	65.7088	1.85286e-05	4.73216	NO	0.743426	4.44889	28.266	0.000464052	3.33343	NO
Glyma.13G062200.4	0.538656	4.68708	14.5563	0.00402925	2.39478	NO	1.1788	4.68708	68.7448	1.54247e-05	4.81178	NO	0.989972	4.68708	48.8358	6.03321e-05	4.21945	NO	0.559837	4.68708	15.8076	0.00314908	2.50182	NO
Glyma.13G062200.5	0.492492	4.56626	12.2108	0.00665842	2.17663	NO	1.11851	4.56626	62.2426	2.30597e-05	4.63715	NO	0.925684	4.56626	42.928	9.9305e-05	4.00303	NO	0.508357	4.56626	13.0885	0.00548052	2.26118	NO
Glyma.13G062200.6	0.59239	4.26652	15.9561	0.00306104	2.51413	NO	1.26885	4.26652	72.2226	1.26119e-05	4.89922	NO	1.097	4.26652	54.3593	3.95952e-05	4.40236	NO	0.675524	4.26652	20.8835	0.00130578	2.88413	NO
Glyma.13G062300.1	0.572988	-1.523	2.36924	0.157317	0.803224	NO	1.45447	-1.523	18.0863	0.00201829	2.69502	NO	2.47527	-1.523	57.6096	2.93349e-05	4.53261	YES	2.97149	-1.523	85.8382	5.66985e-06	5.24643	YES
Glyma.13G062400.2	0.320236	2.23222	9.79979	0.0117588	1.92964	NO	0.163892	2.23222	2.58529	0.141504	0.849233	NO	-0.182021	2.23222	3.17937	0.107438	0.968844	NO	-0.339681	2.23222	11.1224	0.00843674	2.07383	NO
Glyma.13G062400.3	0.219705	2.53672	5.20673	0.0477424	1.3211	NO	0.0644196	2.53672	0.450394	0.518599	0.285168	NO	-0.260917	2.53672	7.36346	0.0233532	1.63165	NO	-0.53049	2.53672	30.4458	0.000340595	3.46776	NO
Glyma.13G062500.1	-0.221272	0.310801	1.51301	0.249487	0.602952	NO	-1.4672	0.310801	62.1042	2.32119e-05	4.63429	NO	-0.606943	0.310801	11.4856	0.00786864	2.1041	NO	-0.507881	0.310801	8.1983	0.0184512	1.73398	NO
Glyma.13G062600.1	0.200693	2.58239	5.22179	0.0474832	1.32346	NO	0.264556	2.58239	9.1602	0.0139373	1.85582	NO	-0.0293522	2.58239	0.112692	0.74461	0.128071	NO	-0.0936706	2.58239	1.15465	0.309883	0.508803	NO
Glyma.13G062700.1	-0.575715	3.60518	56.3278	3.2116e-05	4.49328	NO	-0.618421	3.60518	65.3104	1.76235e-05	4.75391	NO	-0.495957	3.60518	42.2561	9.96965e-05	4.00132	NO	-0.305306	3.60518	16.143	0.0028806	2.54052	NO
Glyma.13G062800.1	-0.553808	2.44295	25.2124	0.000685744	3.16384	NO	-0.855157	2.44295	60.0614	2.61619e-05	4.58233	NO	-0.96208	2.44295	76.0359	1.0015e-05	4.99935	NO	1.06483	2.44295	96.3919	3.72777e-06	5.42855	NO
Glyma.13G062800.2	-0.515786	2.24436	19.418	0.00165298	2.78173	NO	-0.781299	2.24436	44.6367	8.52934e-05	4.06908	NO	-0.938051	2.24436	64.2006	2.02946e-05	4.69262	NO	1.07374	2.24436	87.2531	5.76034e-06	5.23955	NO
Glyma.13G062900.1	0.0600248	2.02334	0.260501	0.621846	0.206317	NO	-0.510855	2.02334	18.7099	0.00183951	2.7353	NO	-0.51786	2.02334	19.3624	0.00164736	2.78321	NO	1.32762	2.02334	129.73	1.02944e-06	5.9874	NO
Glyma.13G063200.1	2.35742	-0.770227	36.6681	0.000180131	3.74441	YES	3.23656	-0.770227	74.1824	1.13022e-05	4.94684	YES	0.526723	-0.770227	1.55595	0.243373	0.613728	NO	3.27249	-0.770227	76.904	9.74728e-06	5.01112	YES
Glyma.13G063400.1	0.23572	1.5743	2.63638	0.138483	0.858604	NO	1.20514	1.5743	72.1467	1.26663e-05	4.89735	NO	1.4755	1.5743	108.446	2.31964e-06	5.63458	NO	1.84213	1.5743	168.862	3.46833e-07	6.45988	NO
Glyma.13G063400.2	0.224426	1.6409	2.52205	0.146286	0.834798	NO	1.19811	1.6409	75.2796	1.05655e-05	4.97611	NO	1.49923	1.6409	118.162	1.59691e-06	5.79672	NO	1.9278	1.6409	194.748	1.84241e-07	6.73461	NO
Glyma.13G063500.1	0.855092	3.40425	97.7374	3.27541e-06	5.48473	NO	0.757515	3.40425	77.2041	8.83451e-06	5.05382	NO	0.700638	3.40425	66.2262	1.66469e-05	4.77867	NO	0.332252	3.40425	14.9971	0.00360264	2.44338	NO
Glyma.13G063500.2	1.16366	2.83621	87.4498	5.72604e-06	5.24215	NO	1.0591	2.83621	73.042	1.2043e-05	4.91927	NO	1.0726	2.83621	75.0908	1.07516e-05	4.96853	NO	0.724122	2.83621	34.5647	0.000224238	3.64929	NO
Glyma.13G063600.3	-0.0315412	5.15068	0.162615	0.695949	0.157423	NO	-0.401472	5.15068	26.2719	0.000576923	3.23888	NO	-0.682115	5.15068	75.3834	9.75616e-06	5.01072	NO	-1.4141	5.15068	314.715	1.92771e-08	7.71496	NO
Glyma.13G063600.4	-0.0261793	5.15462	0.111281	0.746149	0.127174	NO	-0.404918	5.15462	26.5447	0.000556319	3.25468	NO	-0.686902	5.15462	75.9243	9.4706e-06	5.02362	NO	-1.41756	5.15462	314.089	1.94502e-08	7.71108	NO
Glyma.13G063600.5	-0.0241357	5.14834	0.0940359	0.765918	0.115818	NO	-0.395568	5.14834	25.1899	0.000668364	3.17499	NO	-0.673062	5.14834	72.5003	1.14678e-05	4.94052	NO	-1.40309	5.14834	306.155	2.18181e-08	7.66118	NO
Glyma.13G063700.1	2.50665	4.58451	120.389	1.48821e-06	5.82733	YES	5.53053	4.58451	625.154	1.04601e-09	8.98047	YES	7.1953	4.58451	993.021	1.29948e-10	9.88623	YES	7.61324	4.58451	1089.48	8.54767e-11	10.0682	YES
Glyma.13G063800.1	3.69401	-0.948288	81.3683	7.72269e-06	5.11223	YES	2.5317	-0.948288	34.2649	0.000231551	3.63535	YES	3.899	-0.948288	94.3455	4.17053e-06	5.37981	YES	4.21946	-0.948288	113.694	1.89845e-06	5.7216	YES
Glyma.13G064000.1	1.30766	5.14001	213.25	1.09649e-07	6.96	NO	1.67551	5.14001	344.556	1.28265e-08	7.89189	NO	1.57736	5.14001	307.071	2.15277e-08	7.667	NO	1.35998	5.14001	230.871	7.70507e-08	7.11322	NO
Glyma.13G064100.1	-0.603721	1.57316	14.8955	0.00376373	2.42438	NO	-0.547378	1.57316	12.43	0.00633733	2.19809	NO	-1.25346	1.57316	63.1202	2.17952e-05	4.66164	NO	-2.56628	1.57316	240.796	7.34364e-08	7.13409	YES
Glyma.13G064200.1	-0.908388	-1.38393	0.350709	0.568118	0.245561	NO	-3.10448	-1.38393	2.54866	0.144447	0.840292	NO	-0.65695	-1.38393	0.234033	0.639966	0.193843	NO	6.17319	-1.38393	61.9521	2.34978e-05	4.62897	YES
Glyma.13G064300.1	3.66865	4.34738	858.587	2.50582e-10	9.60105	YES	4.35334	4.34738	1152.28	6.6344e-11	10.1782	YES	3.31074	4.34738	717.265	5.63605e-10	9.24902	YES	1.66649	4.34738	196.518	1.79108e-07	6.74688	NO
Glyma.13G064500.1	-0.291389	3.67971	10.9801	0.0087391	2.05853	NO	-0.463432	3.67971	27.7864	0.00047391	3.3243	NO	-1.05352	3.67971	140.804	6.83565e-07	6.16522	NO	-1.88128	3.67971	429.707	4.76611e-09	8.32184	NO
Glyma.13G064602.1	0.349909	5.18946	3.03522	0.11505	0.939114	NO	-0.0865928	5.18946	0.186301	0.676049	0.170022	NO	-0.617788	5.18946	9.40542	0.0132364	1.87823	NO	-1.98156	5.18946	90.5634	4.94889e-06	5.30549	NO
Glyma.13G064602.2	0.343626	5.21753	3.11298	0.11109	0.954324	NO	-0.0921411	5.21753	0.224305	0.646924	0.189147	NO	-0.622039	5.21753	10.1388	0.0109431	1.96086	NO	-1.96173	5.21753	94.5227	4.13789e-06	5.38322	NO
Glyma.13G064800.2	-0.307895	-2.31069	0.442257	0.522514	0.281902	NO	-0.289173	-2.31069	0.411464	0.537031	0.270001	NO	0.0422272	-2.31069	0.00929859	0.925268	0.0337325	NO	0.346712	-2.31069	0.650405	0.440514	0.356041	NO
Glyma.13G064800.3	-0.353852	-2.28597	0.576155	0.467009	0.330674	NO	-0.407716	-2.28597	0.799714	0.394192	0.404292	NO	-0.163542	-2.28597	0.135034	0.721661	0.141667	NO	0.280235	-2.28597	0.417242	0.534249	0.272257	NO
Glyma.13G064800.4	-0.369688	-1.24328	2.20674	0.170765	0.767602	NO	-0.544701	-1.24328	4.90391	0.053349	1.27287	NO	-0.020411	-1.24328	0.00727802	0.933837	0.0297289	NO	0.272536	-1.24328	1.34011	0.276112	0.558915	NO
Glyma.13G064800.5	-0.151088	-1.48275	0.280768	0.608738	0.21557	NO	-0.417862	-1.48275	2.18067	0.17312	0.761653	NO	0.0611499	-1.48275	0.049341	0.829063	0.0814124	NO	0.432844	-1.48275	2.56608	0.142884	0.845016	NO
Glyma.13G064800.6	-0.357104	-1.25966	1.83405	0.207895	0.682156	NO	-0.341079	-1.25966	1.74543	0.218287	0.660973	NO	0.101008	-1.25966	0.160503	0.697816	0.156259	NO	0.387671	-1.25966	2.43743	0.152088	0.817906	NO
Glyma.13G064900.1	0.0145152	4.35792	0.0182356	0.895518	0.0479258	NO	0.0788297	4.35792	0.539721	0.481032	0.317826	NO	-0.139166	4.35792	1.68154	0.226602	0.644737	NO	0.0813468	4.35792	0.576591	0.466846	0.330827	NO
Glyma.13G065000.2	-0.0846042	3.66109	0.317974	0.58644	0.231776	NO	0.237369	3.66109	2.52086	0.146407	0.834439	NO	-0.551205	3.66109	13.4569	0.00506301	2.29559	NO	-0.518102	3.66109	11.9561	0.00705705	2.15138	NO
Glyma.13G065300.1	0.967929	1.14134	32.3955	0.000271469	3.56628	NO	1.07228	1.14134	41.6745	0.000105165	3.97813	NO	2.45097	1.14134	236.793	6.88334e-08	7.1622	YES	4.46833	1.14134	776.485	3.21646e-10	9.49262	YES
Glyma.13G065400.1	-0.523714	4.50004	4.52359	0.0619757	1.20778	NO	-0.677804	4.50004	7.56283	0.0222313	1.65304	NO	-1.24484	4.50004	24.959	0.000716529	3.14477	NO	-4.22616	4.50004	224.727	9.9504e-08	7.00216	YES
Glyma.13G065500.16	-0.70467	-2.58787	1.38096	0.269738	0.569058	NO	-0.29531	-2.58787	0.277555	0.610895	0.214033	NO	0.953532	-2.58787	3.37015	0.0991765	1.00359	NO	1.22691	-2.58787	5.77821	0.0393392	1.40517	NO
Glyma.13G065500.2	0.479446	-4.49088	0.245201	0.632199	0.199146	NO	-0.87316	-4.49088	0.671083	0.433583	0.362928	NO	0.375146	-4.49088	0.162483	0.696178	0.15728	NO	0.863016	-4.49088	0.959412	0.352631	0.45268	NO
Glyma.13G065500.20	-0.218971	-3.79376	0.0751153	0.790143	0.102294	NO	0.0171129	-3.79376	0.000522281	0.98226	0.00777357	NO	0.7565	-3.79376	1.16343	0.308487	0.510763	NO	1.64589	-3.79376	6.28919	0.0331388	1.47966	NO
Glyma.13G065500.21	-0.572092	-2.40411	1.33507	0.277312	0.557032	NO	-0.563774	-2.40411	1.38253	0.269485	0.569465	NO	0.746285	-2.40411	2.82909	0.12646	0.898046	NO	0.968022	-2.40411	4.91	0.0535812	1.27099	NO
Glyma.13G065500.22	-0.163292	-4.18341	0.0248577	0.878162	0.0564256	NO	-1.0567	-4.18341	0.942965	0.356593	0.447827	NO	0.908611	-4.18341	1.01598	0.339498	0.469163	NO	1.18403	-4.18341	1.84928	0.206569	0.684935	NO
Glyma.13G065500.23	-0.626535	-4.85501	0.269244	0.616208	0.210272	NO	-2.00642	-4.85501	2.2217	0.169872	0.769877	NO	-0.414098	-4.85501	0.139134	0.717675	0.144072	NO	0.389715	-4.85501	0.146666	0.710526	0.14842	NO
Glyma.13G065500.24	-0.761929	-2.62563	1.97388	0.193208	0.713975	NO	-0.387037	-2.62563	0.579779	0.465653	0.331937	NO	0.913137	-2.62563	3.77869	0.0833977	1.07885	NO	1.04442	-2.62563	5.0768	0.0503993	1.29758	NO
Glyma.13G065500.25	4.53403	-5.08543	1.86945	0.208232	0.681453	NO	4.08132	-5.08543	1.44474	0.263296	0.579556	NO	6.32346	-5.08543	6.20574	0.0370765	1.4309	NO	6.05179	-5.08543	5.4398	0.0475696	1.32267	NO
Glyma.13G065500.26	-0.987164	-2.70765	3.52787	0.0926696	1.03306	NO	-0.590354	-2.70765	1.4457	0.25954	0.585795	NO	0.677873	-2.70765	2.23672	0.168581	0.773191	NO	0.846201	-2.70765	3.59351	0.0901219	1.04517	NO
Glyma.13G065500.27	-0.787769	-3.92891	0.791563	0.396515	0.40174	NO	0.136255	-3.92891	0.0311854	0.863691	0.0636415	NO	1.19375	-3.92891	2.88444	0.123258	0.909185	NO	1.5239	-3.92891	5.04833	0.0509253	1.29307	NO
Glyma.13G065500.28	-0.519128	-4.53843	0.0562573	0.817761	0.0873738	NO	2.38464	-4.53843	2.63035	0.138882	0.857353	NO	3.40708	-4.53843	6.76725	0.0284002	1.54668	NO	3.81833	-4.53843	9.45049	0.0130794	1.88341	NO
Glyma.13G065500.8	-1.22053	-2.76826	4.84557	0.0548772	1.26061	NO	-0.729587	-2.76826	2.03201	0.187369	0.727302	NO	0.761061	-2.76826	2.66392	0.136677	0.864304	NO	0.804037	-2.76826	3.04503	0.11454	0.941041	NO
Glyma.13G065900.1	0.924942	2.63486	63.3944	2.14175e-05	4.66923	NO	0.872186	2.63486	56.839	3.31693e-05	4.47926	NO	0.965257	2.63486	69.7602	1.45307e-05	4.83771	NO	0.810868	2.63486	49.5921	5.68171e-05	4.24552	NO
Glyma.13G066100.1	0.164148	-2.51943	0.0926611	0.767579	0.114877	NO	0.635283	-2.51943	1.6223	0.233936	0.630903	NO	1.02263	-2.51943	4.55659	0.0608362	1.21584	NO	3.27842	-2.51943	58.2592	2.80697e-05	4.55176	YES
Glyma.13G066200.1	0.0456571	4.78448	0.0857088	0.776264	0.10999	NO	-0.585389	4.78448	13.9875	0.00452802	2.34409	NO	-0.776606	4.78448	24.4999	0.000763698	3.11708	NO	-1.85258	4.78448	132.259	9.95557e-07	6.00193	NO
Glyma.13G066400.1	-0.425643	-0.971512	1.67174	0.227853	0.642346	NO	-0.329122	-0.971512	1.03588	0.335049	0.474891	NO	-0.805687	-0.971512	6.07302	0.035602	1.44853	NO	-1.14821	-0.971512	12.3422	0.00646354	2.18953	NO
Glyma.13G066500.1	1.64625	4.44095	67.8542	1.62646e-05	4.78876	NO	2.38344	4.44095	136.875	8.59264e-07	6.06587	YES	1.46192	4.44095	54.1241	4.02805e-05	4.3949	NO	1.66403	4.44095	69.6278	1.46436e-05	4.83435	NO
Glyma.13G066500.2	1.67865	4.56882	76.304	1.00664e-05	4.99712	NO	2.43796	4.56882	154.423	5.10896e-07	6.29167	YES	1.51435	4.56882	62.7598	2.2304e-05	4.65162	NO	1.66099	4.56882	75.1217	1.07335e-05	4.96926	NO
Glyma.13G066600.1	-1.34742	-4.46699	2.62941	0.143048	0.844517	NO	-0.0588056	-4.46699	0.00661816	0.937134	0.0281983	NO	-0.721867	-4.46699	0.937789	0.360838	0.442688	NO	-7.28883	-4.46699	27.6234	0.000735345	3.13351	YES
Glyma.13G066800.1	-0.37449	2.95539	17.4865	0.00224592	2.64861	NO	-0.605156	2.95539	45.7068	7.3514e-05	4.13363	NO	-0.151238	2.95539	2.90101	0.121908	0.913969	NO	-0.130731	2.95539	2.17979	0.173139	0.761606	NO
Glyma.13G066800.2	-0.432092	2.82992	19.8921	0.0014974	2.82466	NO	-0.64623	2.82992	44.5617	8.25237e-05	4.08342	NO	-0.252894	2.82992	6.93378	0.0267557	1.57258	NO	-0.24835	2.82992	6.72655	0.0285703	1.54408	NO
Glyma.13G066800.3	-0.390612	2.92761	17.3825	0.00229037	2.64009	NO	-0.616016	2.92761	43.2802	9.1041e-05	4.04076	NO	-0.181714	2.92761	3.82684	0.0813729	1.08952	NO	-0.14194	2.92761	2.34905	0.158923	0.798814	NO
Glyma.13G066800.4	-0.421456	2.89039	20.5921	0.00132466	2.87789	NO	-0.644736	2.89039	48.2412	5.94961e-05	4.22551	NO	-0.23583	2.89039	6.55808	0.0300779	1.52175	NO	-0.235981	2.89039	6.60358	0.0296388	1.52814	NO
Glyma.13G066800.5	-0.35674	3.10341	17.0458	0.00243334	2.6138	NO	-0.611085	3.10341	50.0073	5.16259e-05	4.28713	NO	-0.123007	3.10341	2.05917	0.184319	0.734429	NO	-0.110803	3.10341	1.67924	0.226513	0.644907	NO
Glyma.13G066900.1	-0.920873	4.98899	22.5564	0.00101079	2.99534	NO	-1.42434	4.98899	52.8019	4.44141e-05	4.35248	NO	-2.03418	4.98899	103.692	2.80354e-06	5.55229	YES	-2.88327	4.98899	195.083	1.84941e-07	6.73297	YES
Glyma.13G067000.1	7.78558	-3.65189	17.9825	0.0027493	2.56078	NO	7.34969	-3.65189	14.707	0.00485682	2.31365	NO	7.3081	-3.65189	14.4624	0.00508512	2.2937	NO	7.27085	-3.65189	14.5169	0.00503312	2.29816	NO
Glyma.13G067101.1	1.18362	3.77658	86.1475	6.0949e-06	5.21503	NO	1.9526	3.77658	229.506	9.07141e-08	7.04233	NO	1.86773	3.77658	211.054	1.31058e-07	6.88254	NO	1.9461	3.77658	228.782	9.1983e-08	7.03629	NO
Glyma.13G067300.5	1.41191	-1.97448	4.85844	0.0546153	1.26269	NO	1.84396	-1.97448	9.531	0.0128045	1.89264	NO	3.5651	-1.97448	46.0189	7.59954e-05	4.11921	YES	4.52007	-1.97448	80.7348	7.97639e-06	5.09819	YES
Glyma.13G067400.1	1.62467	-2.5892	7.10855	0.0255235	1.59306	NO	-0.756687	-2.5892	1.03978	0.334188	0.476009	NO	2.36466	-2.5892	17.4217	0.00233503	2.63171	NO	3.15257	-2.5892	33.5101	0.000251295	3.59982	YES
Glyma.13G067500.1	0.888917	-4.3919	0.94403	0.356334	0.448142	NO	0.936418	-4.3919	1.11471	0.318256	0.497224	NO	-0.220646	-4.3919	0.0527892	0.823355	0.0844128	NO	-0.421565	-4.3919	0.197959	0.666757	0.176032	NO
Glyma.13G067500.2	0.888917	-4.3919	0.94403	0.356334	0.448142	NO	0.936418	-4.3919	1.11471	0.318256	0.497224	NO	-0.220646	-4.3919	0.0527892	0.823355	0.0844128	NO	-0.421565	-4.3919	0.197959	0.666757	0.176032	NO
Glyma.13G067650.1	0.436938	-1.62067	0.970821	0.349921	0.45603	NO	0.761849	-1.62067	3.2294	0.105482	0.976821	NO	2.23352	-1.62067	31.2724	0.000323199	3.49053	YES	1.99023	-1.62067	24.9084	0.000721553	3.14173	NO
Glyma.13G067700.3	-0.205889	3.5273	0.824864	0.387158	0.412112	NO	-0.0104527	3.5273	0.00214841	0.964031	0.0159091	NO	0.401629	3.5273	3.18279	0.107683	0.967852	NO	0.274035	3.5273	1.48763	0.253221	0.596501	NO
Glyma.13G067800.1	0.0229044	5.87509	0.0148962	0.90551	0.0431069	NO	-0.352781	5.87509	3.52578	0.0927522	1.03268	NO	-0.615706	5.87509	10.6857	0.00954501	2.02022	NO	-1.64723	5.87509	73.1873	1.19453e-05	4.9228	NO
Glyma.13G067800.2	0.0186984	5.83698	0.0100851	0.922183	0.0351831	NO	-0.362253	5.83698	3.77611	0.083487	1.07838	NO	-0.628462	5.83698	11.306	0.00821505	2.08539	NO	-1.66375	5.83698	75.7717	1.03603e-05	4.98463	NO
Glyma.13G067800.3	-0.0344199	5.96143	0.0360208	0.853634	0.0687282	NO	-0.425438	5.96143	5.48435	0.0435623	1.36089	NO	-0.711059	5.96143	15.2222	0.00352801	2.45247	NO	-1.76256	5.96143	89.0997	5.29705e-06	5.27597	NO
Glyma.13G067800.4	-0.0116969	5.80286	0.00437899	0.948669	0.0228853	NO	-0.399747	5.80286	5.09918	0.0499905	1.30111	NO	-0.680692	5.80286	14.6967	0.00391662	2.40709	NO	-1.73924	5.80286	91.4554	4.75037e-06	5.32327	NO
Glyma.13G067900.1	0.0893311	1.38589	0.113299	0.744044	0.128401	NO	0.341048	1.38589	1.72949	0.220616	0.656364	NO	0.918822	1.38589	12.9411	0.00565937	2.24723	NO	2.97838	1.38589	132.386	9.91471e-07	6.00372	YES
Glyma.13G068000.1	-0.41366	4.70326	22.0387	0.0010562	2.97625	NO	-1.24502	4.70326	194.253	1.65767e-07	6.7805	NO	-2.11459	4.70326	531.131	1.81194e-09	8.74186	YES	-3.11145	4.70326	1061.3	7.71434e-11	10.1127	YES
Glyma.13G068100.1	0.401917	3.03963	9.4318	0.0131442	1.88127	NO	0.4848	3.03963	13.8256	0.00468358	2.32942	NO	0.67506	3.03963	26.8401	0.000556809	3.25429	NO	0.210908	3.03963	2.63696	0.138445	0.858724	NO
Glyma.13G068100.2	0.400251	3.06011	9.40159	0.0132499	1.87779	NO	0.492128	3.06011	14.3187	0.00422894	2.37377	NO	0.679775	3.06011	27.3515	0.000521136	3.28305	NO	0.223371	3.06011	2.97285	0.118357	0.926806	NO
Glyma.13G068200.1	-0.306442	-1.69351	0.592744	0.460858	0.336433	NO	-0.179498	-1.69351	0.217604	0.651826	0.185868	NO	0.560743	-1.69351	2.30616	0.162776	0.78841	NO	1.31431	-1.69351	13.2679	0.0052722	2.27801	NO
Glyma.13G068200.2	-0.206142	-1.84594	0.257197	0.624102	0.204745	NO	-0.530674	-1.84594	1.72766	0.22084	0.655923	NO	0.524526	-1.84594	1.90937	0.199976	0.699023	NO	1.36103	-1.84594	13.5427	0.00497148	2.30351	NO
Glyma.13G068400.2	-2.10048	-1.24671	14.7895	0.00384436	2.41518	NO	-2.24141	-1.24671	17.892	0.00214795	2.66798	NO	-1.29947	-1.24671	7.18426	0.0249348	1.60319	NO	1.68353	-1.24671	14.4427	0.00412328	2.38476	NO
Glyma.13G068500.1	-0.765907	3.22599	53.1887	4.31536e-05	4.36498	NO	-0.389742	3.22599	14.1161	0.00440893	2.35567	NO	0.114958	3.22599	1.24263	0.29351	0.532377	NO	0.313664	3.22599	9.28753	0.0136583	1.8646	NO
Glyma.13G068600.1	-2.36263	-2.67757	37.2566	0.000164233	3.78454	YES	-2.38111	-2.67757	39.8442	0.000127383	3.89489	YES	-2.46969	-2.67757	43.2882	9.27138e-05	4.03286	YES	-3.47686	-2.67757	78.2421	8.60982e-06	5.06501	YES
Glyma.13G068800.2	1.94439	-0.0744984	22.2051	0.00106535	2.97251	NO	3.28783	-0.0744984	79.0125	8.71929e-06	5.05952	YES	2.19126	-0.0744984	31.1677	0.000327144	3.48526	YES	5.69636	-0.0744984	271.48	4.32612e-08	7.3639	YES
Glyma.13G068800.3	1.94664	-0.0681538	20.4899	0.00138988	2.85702	NO	3.27378	-0.0681538	72.0312	1.27495e-05	4.89451	YES	2.22538	-0.0681538	29.7307	0.000387672	3.41154	YES	5.70473	-0.0681538	250.855	6.13189e-08	7.21241	YES
Glyma.13G068800.4	2.46607	-0.366891	28.3266	0.000460547	3.33673	YES	3.65996	-0.366891	77.6714	9.35685e-06	5.02887	YES	2.62498	-0.366891	34.9971	0.000214179	3.66922	YES	6.11254	-0.366891	260.714	5.17283e-08	7.28627	YES
Glyma.13G068900.1	1.05306	1.03243	12.926	0.00567807	2.2458	NO	1.99237	1.03243	47.8431	6.53573e-05	4.18471	NO	1.88093	1.03243	42.8381	0.000100105	3.99954	NO	1.86067	1.03243	42.2318	0.00010571	3.97589	NO
Glyma.13G069000.1	0.000406371	4.40469	6.54469e-06	0.998014	0.000863385	NO	-0.959268	4.40469	35.7494	0.000197956	3.70343	NO	-1.72279	4.40469	110.81	2.11711e-06	5.67426	NO	-3.94518	4.40469	480.153	3.4178e-09	8.46625	YES
Glyma.13G069000.2	-0.0725161	4.22654	0.220757	0.649508	0.187415	NO	-1.03164	4.22654	43.674	9.296e-05	4.0317	NO	-1.82554	4.22654	130.886	1.0411e-06	5.98251	NO	-4.09171	4.22654	538.228	2.04886e-09	8.68849	YES
Glyma.13G069000.5	-0.00707783	4.35609	0.00209211	0.964505	0.0156956	NO	-0.965929	4.35609	38.1849	0.00015479	3.81026	NO	-1.7396	4.35609	118.911	1.56864e-06	5.80448	NO	-3.96363	4.35609	509.528	2.61952e-09	8.58178	YES
Glyma.13G069000.6	-0.00384737	4.36296	0.000599735	0.98099	0.00833531	NO	-0.956898	4.36296	36.3695	0.000185702	3.73118	NO	-1.7313	4.36296	114.328	1.85408e-06	5.73187	NO	-3.96472	4.36296	494.555	2.99407e-09	8.52374	YES
Glyma.13G069000.7	-0.0254077	4.16686	0.0289104	0.868702	0.061129	NO	-0.963073	4.16686	40.704	0.000121624	3.91498	NO	-1.75559	4.16686	129.666	1.0837e-06	5.96509	NO	-3.96654	4.16686	546.007	1.92112e-09	8.71644	YES
Glyma.13G069100.1	-0.62952	1.27882	10.5852	0.0097848	2.00945	NO	-1.12122	1.27882	33.1158	0.000262425	3.581	NO	-1.71336	1.27882	74.5516	1.10744e-05	4.95568	NO	-1.25367	1.27882	41.886	0.000109077	3.96226	NO
Glyma.13G069200.1	-0.440857	5.08033	14.2294	0.00430712	2.36581	NO	-0.7557	5.08033	41.5295	0.000112688	3.94812	NO	-2.15561	5.08033	313.172	2.29772e-08	7.6387	YES	-3.80959	5.08033	847.427	2.65815e-10	9.57542	YES
Glyma.13G069300.1	0.538292	1.87936	5.80086	0.0390353	1.40854	NO	0.0488877	1.87936	0.0479765	0.831452	0.0801631	NO	-0.45189	1.87936	4.05696	0.0744418	1.12818	NO	-0.535141	1.87936	5.73632	0.039909	1.39893	NO
Glyma.13G069400.1	1.99682	4.33975	322.583	2.01473e-08	7.69578	NO	1.02776	4.33975	89.2592	5.25768e-06	5.27921	NO	0.666205	4.33975	37.8438	0.000160088	3.79564	NO	1.38624	4.33975	160.866	4.28052e-07	6.3685	NO
Glyma.13G069600.2	0	-4.87863	0	1	0	NO	4.66929	-4.87863	1.55491	0.251923	0.598732	NO	2.91562	-4.87863	0.453933	0.521768	0.282523	NO	7.30162	-4.87863	7.82686	0.0261961	1.58176	NO
Glyma.13G069600.3	0	-4.88097	0	1	0	NO	4.10741	-4.88097	1.25386	0.299214	0.524018	NO	2.91562	-4.88097	0.53836	0.4866	0.312828	NO	7.34746	-4.88097	9.50064	0.0174169	1.75903	NO
Glyma.13G069800.1	0.738891	2.97673	83.0718	6.50566e-06	5.18671	NO	1.15432	2.97673	204.835	1.31081e-07	6.88246	NO	1.02915	2.97673	163.54	3.53775e-07	6.45127	NO	2.59574	2.97673	987.046	1.07494e-10	9.96862	YES
Glyma.13G069900.1	5.95558	5.51792	1237.75	4.79991e-11	10.3188	YES	6.38428	5.51792	1378.82	2.94495e-11	10.5309	YES	4.58798	5.51792	807.559	3.30338e-10	9.48104	YES	5.8808	5.51792	1214.35	5.23294e-11	10.2813	YES
Glyma.13G070100.1	-0.428893	1.93588	5.86093	0.0382433	1.41744	NO	0.206361	1.93588	1.41572	0.264194	0.578077	NO	0.210137	1.93588	1.47586	0.254973	0.593506	NO	1.21764	1.93588	49.6646	5.64932e-05	4.248	NO
Glyma.13G070300.1	4.89955	1.83309	112.677	1.97222e-06	5.70504	YES	6.50422	1.83309	273.993	4.15347e-08	7.38159	YES	6.40264	1.83309	263.03	4.97471e-08	7.30323	YES	9.69899	1.83309	794.807	3.54911e-10	9.44988	YES
Glyma.13G070400.11	0.434498	-0.209759	5.03363	0.050852	1.29369	NO	1.26318	-0.209759	45.9153	7.22189e-05	4.14135	NO	1.30266	-0.209759	49.2548	5.48139e-05	4.26111	NO	1.63766	-0.209759	79.1599	7.95974e-06	5.0991	NO
Glyma.13G070400.12	0.301825	-0.148889	2.27149	0.165232	0.781906	NO	1.10591	-0.148889	32.8657	0.000257438	3.58933	NO	1.15895	-0.148889	36.4342	0.000175362	3.75606	NO	1.50115	-0.148889	62.1425	2.15864e-05	4.66582	NO
Glyma.13G070400.13	0.252117	-0.116456	1.4363	0.260707	0.583847	NO	1.18339	-0.116456	34.3611	0.000220743	3.65611	NO	1.2506	-0.116456	38.7377	0.000140767	3.8515	NO	1.46357	-0.116456	53.7991	3.91933e-05	4.40679	NO
Glyma.13G070400.2	0.326197	0.0904514	3.16448	0.108154	0.965956	NO	1.16477	0.0904514	43.2473	9.11524e-05	4.04023	NO	1.1438	0.0904514	41.9827	0.000102223	3.99045	NO	1.50338	0.0904514	73.6244	1.07601e-05	4.96819	NO
Glyma.13G070500.1	0.667737	6.24971	11.2981	0.00823045	2.08458	NO	0.0334797	6.24971	0.0286413	0.869308	0.0608261	NO	0.261901	6.24971	1.75141	0.217951	0.661641	NO	-0.571354	6.24971	8.28988	0.0179822	1.74516	NO
Glyma.13G070700.1	0.405237	-4.79955	0.0792111	0.784658	0.105319	NO	1.50497	-4.79955	1.46071	0.257254	0.589638	NO	1.20326	-4.79955	0.893615	0.368897	0.433095	NO	0.187906	-4.79955	0.0194037	0.892246	0.0495152	NO
Glyma.13G070700.2	0.405237	-4.79955	0.0792111	0.784658	0.105319	NO	1.50497	-4.79955	1.46071	0.257254	0.589638	NO	1.20326	-4.79955	0.893615	0.368897	0.433095	NO	0.187906	-4.79955	0.0194037	0.892246	0.0495152	NO
Glyma.13G070700.3	0.405153	-4.73705	0.0819002	0.78114	0.107271	NO	1.72713	-4.73705	2.06339	0.184315	0.73444	NO	1.20289	-4.73705	0.924082	0.361226	0.442221	NO	0.187834	-4.73705	0.0200577	0.890459	0.0503862	NO
Glyma.13G070800.1	1.20285	-0.483439	24.2496	0.000765281	3.11618	NO	2.14923	-0.483439	83.3426	6.47184e-06	5.18897	YES	1.97653	-0.483439	70.641	1.28656e-05	4.89057	NO	1.85282	-0.483439	62.5785	2.11315e-05	4.67507	NO
Glyma.13G070900.1	-0.322376	-0.409573	2.21735	0.170101	0.769294	NO	0.760571	-0.409573	13.1781	0.00533515	2.27285	NO	-1.17595	-0.409573	28.7089	0.000432495	3.36402	NO	-1.73848	-0.409573	61.4976	2.35804e-05	4.62745	NO
Glyma.13G071100.2	0.034164	-0.880087	0.0218626	0.885644	0.0527408	NO	-0.415113	-0.880087	3.21902	0.105651	0.976125	NO	-0.185106	-0.880087	0.657207	0.438021	0.358505	NO	-1.2192	-0.880087	27.2029	0.000514893	3.28828	NO
Glyma.13G071200.1	0.679563	-1.81397	0.494158	0.499648	0.301336	NO	3.57802	-1.81397	22.4163	0.00103214	2.98626	NO	3.13124	-1.81397	16.6199	0.0027023	2.56827	NO	3.75903	-1.81397	25.5229	0.000663365	3.17825	YES
Glyma.13G071300.1	0.886598	-0.545259	4.57481	0.0607726	1.21629	NO	2.83032	-0.545259	57.6873	3.12681e-05	4.5049	YES	2.82966	-0.545259	58.0072	3.05856e-05	4.51448	YES	3.1071	-0.545259	71.1714	1.33907e-05	4.8732	YES
Glyma.13G071300.2	0.746276	-1.66161	4.04571	0.0743968	1.12845	NO	1.90716	-1.66161	31.2921	0.000308332	3.51098	NO	2.16218	-1.66161	41.3452	0.000108466	3.96471	YES	2.30225	-1.66161	47.8324	6.15487e-05	4.21078	YES
Glyma.13G071400.1	-0.429551	1.55742	11.0481	0.00869682	2.06064	NO	-0.253612	1.55742	3.91519	0.0787345	1.10383	NO	-2.3079	1.55742	284.451	3.37685e-08	7.47149	YES	-5.79432	1.55742	1153.42	6.20273e-11	10.2074	YES
Glyma.13G071600.1	3.89622	2.26368	234.153	8.30596e-08	7.08061	YES	3.94905	2.26368	241.226	7.28623e-08	7.1375	YES	3.26517	2.26368	167.362	3.60533e-07	6.44306	YES	2.58953	2.26368	106.067	2.54778e-06	5.59384	YES
Glyma.13G071701.1	3.58745	-4.20745	1.34516	0.279132	0.554191	NO	5.82782	-4.20745	6.46661	0.0341842	1.46617	NO	6.7745	-4.20745	11.517	0.00926042	2.03337	NO	7.58874	-4.20745	17.9698	0.00275498	2.55988	NO
Glyma.13G071800.1	-0.239849	1.50667	2.12132	0.178698	0.747879	NO	0.791272	1.50667	26.5484	0.000570171	3.24399	NO	1.5915	1.50667	111.835	1.96296e-06	5.70709	NO	3.96137	1.50667	667.258	7.26618e-10	9.13869	YES
Glyma.13G071900.1	2.38655	0.221733	14.495	0.00407962	2.38938	NO	3.96908	0.221733	52.7227	4.4678e-05	4.34991	YES	4.78459	0.221733	83.1091	7.0746e-06	5.1503	YES	6.17523	0.221733	148.858	5.98669e-07	6.22281	YES
Glyma.13G072100.1	0.137236	-3.18479	0.0191973	0.902675	0.0444684	NO	1.4153	-3.18479	3.00785	0.116222	0.934711	NO	1.61828	-3.18479	4.19113	0.070313	1.15296	NO	4.56663	-3.18479	51.1607	4.82668e-05	4.31635	YES
Glyma.13G072200.2	1.11515	-4.70039	0.450236	0.518873	0.284939	NO	1.22045	-4.70039	0.589345	0.462107	0.335258	NO	2.15825	-4.70039	2.29549	0.16365	0.786083	NO	2.43363	-4.70039	3.15346	0.109098	0.962184	NO
Glyma.13G072500.2	-0.568547	3.80305	34.5067	0.000222296	3.65307	NO	-0.300179	3.80305	9.83125	0.0117854	1.92865	NO	0.838647	3.80305	77.3636	9.27462e-06	5.0327	NO	2.28446	3.80305	540.072	1.90787e-09	8.71945	YES
Glyma.13G072500.3	-0.568968	3.54766	34.8601	0.000212794	3.67204	NO	-0.307735	3.54766	10.4498	0.0100498	1.99784	NO	0.826951	3.54766	76.3707	9.68577e-06	5.01387	NO	2.24373	3.54766	531.929	1.99805e-09	8.69939	YES
Glyma.13G072600.1	-0.164403	4.46764	4.0567	0.0740643	1.13039	NO	-0.817593	4.46764	99.0205	3.09874e-06	5.50881	NO	-1.21281	4.46764	214.5	1.06841e-07	6.97126	NO	-2.15992	4.46764	642.876	7.60554e-10	9.11887	YES
Glyma.13G072700.1	-0.108857	1.9103	0.992468	0.344556	0.46274	NO	0.20117	1.9103	3.48338	0.094046	1.02666	NO	0.487301	1.9103	20.6291	0.00131683	2.88047	NO	1.22414	1.9103	130.277	9.53793e-07	6.02055	NO
Glyma.13G072700.3	-0.02446	1.18266	0.0384833	0.84873	0.0712304	NO	0.206234	1.18266	2.82251	0.126435	0.898132	NO	0.55124	1.18266	20.4609	0.00135293	2.86873	NO	1.24448	1.18266	105.087	2.40488e-06	5.61891	NO
Glyma.13G072800.3	-0.550824	3.95583	31.0804	0.000330473	3.48086	NO	-0.952866	3.95583	92.0448	4.62452e-06	5.33493	NO	-1.44655	3.95583	207.258	1.41908e-07	6.84799	NO	-1.9456	3.95583	364.587	1.16895e-08	7.9322	NO
Glyma.13G072800.4	-0.568322	3.93721	32.1806	0.000291328	3.53562	NO	-0.976859	3.93721	94.0419	4.22724e-06	5.37394	NO	-1.48928	3.93721	213.232	1.2529e-07	6.90208	NO	-2.0195	3.93721	380.216	9.69555e-09	8.01343	YES
Glyma.13G072800.5	-0.561568	3.97688	32.4432	0.000282835	3.54847	NO	-0.971813	3.97688	96.1026	3.86008e-06	5.4134	NO	-1.47147	3.97688	215.129	1.20519e-07	6.91894	NO	-1.98864	3.97688	381.452	9.55629e-09	8.01971	NO
Glyma.13G072800.6	-0.553586	3.95713	31.3469	0.000320429	3.49427	NO	-0.971883	3.95713	95.5444	3.95555e-06	5.40279	NO	-1.47527	3.95713	214.901	1.2108e-07	6.91693	NO	-2.00745	3.95713	385.866	9.07844e-09	8.04199	YES
Glyma.13G072900.1	-0.257797	1.25408	4.26537	0.0681396	1.1666	NO	-0.559406	1.25408	20.0994	0.00143469	2.84324	NO	-1.0898	1.25408	74.5392	1.0223e-05	4.99042	NO	-2.0074	1.25408	240.056	6.47614e-08	7.18868	YES
Glyma.13G073000.1	-0.885592	-3.7378	3.25961	0.103874	0.983495	NO	-1.03213	-3.7378	4.56883	0.0607201	1.21667	NO	-2.81616	-3.7378	27.1697	0.000522402	3.282	YES	-6.88668	-3.7378	77.1462	9.21887e-06	5.03532	YES
Glyma.13G073200.1	-1.1111	7.57166	10.7939	0.00929499	2.03175	NO	-0.937992	7.57166	7.74772	0.0210427	1.6769	NO	-1.7316	7.57166	25.3872	0.00067571	3.17024	NO	-1.3161	7.57166	15.0118	0.00367768	2.43443	NO
Glyma.13G073400.2	-0.142569	0.667553	0.651703	0.440047	0.356501	NO	0.95678	0.667553	31.6123	0.000309273	3.50966	NO	1.05208	0.667553	38.4827	0.000149484	3.82541	NO	1.01076	0.667553	35.8556	0.000194732	3.71056	NO
Glyma.13G073400.4	-0.141935	0.769418	0.622776	0.450068	0.346722	NO	1.03703	0.769418	35.8278	0.000196354	3.70696	NO	1.09909	0.769418	40.4806	0.000124189	3.90592	NO	1.07981	0.769418	39.4324	0.000137147	3.86281	NO
Glyma.13G073400.5	-0.127051	0.696513	0.482613	0.504573	0.297076	NO	0.997116	0.696513	32.0108	0.000296983	3.52727	NO	1.08111	0.696513	37.875	0.000159595	3.79698	NO	1.04868	0.696513	35.9717	0.000193454	3.71342	NO
Glyma.13G073400.6	-0.121694	0.698606	0.463458	0.512943	0.289931	NO	0.991041	0.698606	33.086	0.000263291	3.57956	NO	1.09421	0.698606	40.6022	0.000122785	3.91086	NO	1.04692	0.698606	37.5136	0.00016543	3.78138	NO
Glyma.13G073500.1	1.42177	1.79316	148.163	5.45012e-07	6.26359	NO	2.55581	1.79316	492.787	2.54566e-09	8.5942	YES	2.76984	1.79316	578.384	1.23023e-09	8.91001	YES	3.00899	1.79316	681.199	5.84264e-10	9.23339	YES
Glyma.13G073500.6	1.6002	2.05575	191.391	1.77005e-07	6.75202	NO	2.73859	2.05575	572.736	1.28635e-09	8.89064	YES	2.98336	2.05575	677.927	5.97223e-10	9.22386	YES	3.24579	2.05575	799.002	2.82311e-10	9.54927	YES
Glyma.13G073700.1	1.0371	-1.74883	10.0467	0.0110311	1.95738	NO	1.71184	-1.74883	30.2017	0.00035069	3.45508	NO	1.21054	-1.74883	14.7284	0.00380287	2.41989	NO	2.21069	-1.74883	52.9314	4.11955e-05	4.38515	YES
Glyma.13G073800.1	-0.331045	-1.07374	1.7742	0.214837	0.667891	NO	0.334635	-1.07374	1.97799	0.192387	0.715824	NO	-0.210276	-1.07374	0.765107	0.403936	0.393688	NO	0.472019	-1.07374	4.06891	0.0737	1.13253	NO
Glyma.13G073900.1	-0.0515277	1.20444	0.0739433	0.791742	0.101416	NO	0.260254	1.20444	1.9398	0.196744	0.706098	NO	-0.176014	1.20444	0.880584	0.372255	0.42916	NO	0.610112	1.20444	10.8557	0.00915578	2.0383	NO
Glyma.13G074000.1	-0.942237	-1.67505	10.0422	0.0111626	1.95223	NO	-1.34323	-1.67505	20.3506	0.00140769	2.85149	NO	-1.88654	-1.67505	38.5295	0.000147266	3.8319	NO	-1.58542	-1.67505	29.0149	0.00041746	3.37938	NO
Glyma.13G074300.1	0.872347	-4.50189	1.0778	0.32596	0.486835	NO	1.16659	-4.50189	2.1297	0.178075	0.749397	NO	0.199465	-4.50189	0.0547939	0.820098	0.086134	NO	-1.07278	-4.50189	1.3522	0.27445	0.561537	NO
Glyma.13G074500.1	-0.712391	0.658751	7.06813	0.0258447	1.58763	NO	-0.076213	0.658751	0.0856898	0.776288	0.109977	NO	-0.439498	0.658751	2.82548	0.126673	0.897317	NO	-0.256207	0.658751	0.980733	0.347592	0.45893	NO
Glyma.13G074600.1	-0.0930224	3.59074	0.738133	0.412296	0.38479	NO	-0.157248	3.59074	2.11858	0.179101	0.746902	NO	-0.456778	3.59074	17.7999	0.00218311	2.66093	NO	-0.0950758	3.59074	0.779567	0.399974	0.397968	NO
Glyma.13G074700.1	0.294926	0.256788	0.875893	0.373475	0.427739	NO	2.12153	0.256788	59.8782	2.69395e-05	4.56961	YES	3.45078	0.256788	169.664	3.39768e-07	6.46882	YES	4.17422	0.256788	250.881	6.12907e-08	7.21261	YES
Glyma.13G074700.2	0.323553	0.160298	1.07471	0.326619	0.485959	NO	2.20416	0.160298	66.8311	1.72994e-05	4.76197	YES	3.49276	0.160298	180.203	2.61429e-07	6.58265	YES	4.2241	0.160298	267.097	4.64878e-08	7.33266	YES
Glyma.13G074800.3	-0.0645057	6.24603	0.121883	0.734935	0.133751	NO	0.101151	6.24603	0.299986	0.597054	0.223986	NO	-0.431009	6.24603	5.42528	0.0444782	1.35185	NO	0.448109	6.24603	5.87146	0.0381065	1.419	NO
Glyma.13G074900.1	0.558476	-4.16528	0.850567	0.379915	0.420313	NO	0.105568	-4.16528	0.0301241	0.865964	0.0625004	NO	-0.0617019	-4.16528	0.0103651	0.92109	0.0356978	NO	-1.08567	-4.16528	2.90533	0.12171	0.914674	NO
Glyma.13G075000.1	0.165431	0.741313	1.70767	0.222929	0.651834	NO	0.214275	0.741313	2.92743	0.120431	0.919263	NO	0.486403	0.741313	15.2965	0.00339447	2.46923	NO	0.400432	0.741313	10.4704	0.0099063	2.00409	NO
Glyma.13G075000.3	0.18894	1.37673	1.68541	0.226111	0.645678	NO	0.37369	1.37673	6.73813	0.0286637	1.54267	NO	0.702823	1.37673	24.0635	0.000812091	3.0904	NO	0.651254	1.37673	20.831	0.00131664	2.88053	NO
Glyma.13G075100.1	-3.229	-1.88811	1.88476	0.206557	0.684961	NO	-0.056704	-1.88811	0.00124676	0.975141	0.0109327	NO	4.1367	-1.88811	20.2692	0.00192936	2.71459	NO	7.72542	-1.88811	129.654	2.86239e-06	5.54327	YES
Glyma.13G075200.1	-3.22725	-0.301622	1.51051	0.258183	0.588072	NO	-3.22725	-0.301622	1.8332	0.21721	0.66312	NO	4.34605	-0.301622	20.9493	0.00245292	2.61032	NO	9.58005	-0.301622	260.193	7.34643e-07	6.13392	YES
Glyma.13G075200.3	0	-0.478355	0	1	0	NO	0	-0.478355	0	1	0	NO	7.6376	-0.478355	33.5106	0.00109162	2.96193	NO	12.6072	-0.478355	297.067	2.06394e-06	5.6853	YES
Glyma.13G075300.1	0.0419843	4.05514	0.0771039	0.78746	0.103771	NO	-0.340194	4.05514	5.05435	0.0508136	1.29402	NO	-0.441402	4.05514	8.5034	0.016929	1.77137	NO	-1.55779	4.05514	101.348	3.0872e-06	5.51043	NO
Glyma.13G075300.2	0.054424	3.91416	0.135104	0.721593	0.141708	NO	-0.346681	3.91416	5.47254	0.0437436	1.35909	NO	-0.453897	3.91416	9.37413	0.0133468	1.87462	NO	-1.58034	3.91416	108.598	2.30591e-06	5.63716	NO
Glyma.13G075600.1	-0.228834	4.18818	2.82322	0.126806	0.896859	NO	-0.614277	4.18818	20.2308	0.00144887	2.83897	NO	-1.43902	4.18818	107.218	2.43415e-06	5.61365	NO	-2.15571	4.18818	230.241	8.9448e-08	7.04843	YES
Glyma.13G075700.1	0.450788	5.53861	27.1051	0.000516744	3.28672	NO	0.22987	5.53861	7.07263	0.0255438	1.59271	NO	0.0569834	5.53861	0.43507	0.525637	0.279314	NO	0.164893	5.53861	3.64555	0.0877666	1.05667	NO
Glyma.13G076100.4	0.900997	-1.19966	3.37565	0.0989398	1.00463	NO	2.72621	-1.19966	40.4749	0.000124255	3.90568	YES	3.63524	-1.19966	76.2486	1.00965e-05	4.99583	YES	2.66324	-1.19966	39.3433	0.000138322	3.85911	YES
Glyma.13G076200.1	-1.10466	-3.27987	4.06743	0.0737992	1.13195	NO	-1.36653	-3.27987	6.44253	0.0312709	1.50486	NO	0.100103	-3.27987	0.0436899	0.838983	0.0762468	NO	0.88808	-3.27987	3.78256	0.0829263	1.08131	NO
Glyma.13G076300.1	-0.149593	5.00955	1.58097	0.239899	0.619972	NO	-0.75698	5.00955	40.0369	0.000129484	3.88778	NO	-1.30612	5.00955	116.57	1.70717e-06	5.76772	NO	-2.27366	5.00955	332.515	1.76081e-08	7.75429	YES
Glyma.13G076400.1	2.84204	-2.95768	17.5183	0.00229502	2.63921	NO	2.48297	-2.95768	13.2431	0.00530043	2.27569	NO	1.76996	-2.95768	6.3557	0.0324238	1.48914	NO	-2.7896	-2.95768	7.40891	0.0232845	1.63293	NO
Glyma.13G076600.1	-0.395263	2.0981	9.26236	0.0137505	1.86168	NO	-0.730041	2.0981	31.5033	0.000314709	3.50209	NO	-0.908495	2.0981	48.6047	6.14585e-05	4.21142	NO	-1.36542	2.0981	108.135	2.34802e-06	5.6293	NO
Glyma.13G076600.2	-0.408021	2.0377	10.0624	0.0111578	1.95242	NO	-0.74895	2.0377	33.7935	0.000243649	3.61323	NO	-0.926239	2.0377	51.4938	4.90245e-05	4.30959	NO	-1.37148	2.0377	111.261	2.08098e-06	5.68173	NO
Glyma.13G076600.3	-0.393128	2.14661	8.81149	0.0155398	1.80856	NO	-0.734808	2.14661	30.682	0.000346216	3.46065	NO	-0.88627	2.14661	44.5219	8.63384e-05	4.0638	NO	-1.34779	2.14661	101.408	3.07953e-06	5.51152	NO
Glyma.13G076700.1	-0.131987	5.89225	2.25437	0.166671	0.778139	NO	-0.928682	5.89225	109.729	1.99876e-06	5.69924	NO	-1.10413	5.89225	154.084	4.59247e-07	6.33795	NO	-1.84166	5.89225	412.137	5.71757e-09	8.24279	NO
Glyma.13G076700.2	-0.124916	5.91311	2.01955	0.1882	0.725381	NO	-0.922315	5.91311	108.265	2.11716e-06	5.67425	NO	-1.09268	5.91311	150.991	5.01819e-07	6.29945	NO	-1.82041	5.91311	403.269	6.30811e-09	8.2001	NO
Glyma.13G076800.1	0.390725	4.14023	26.1436	0.000586934	3.23141	NO	0.435001	4.14023	32.5193	0.000267688	3.57237	NO	0.80221	4.14023	110.09	1.97083e-06	5.70535	NO	0.395806	4.14023	27.0394	0.0005212	3.283	NO
Glyma.13G076800.2	0.383636	4.17607	25.9488	0.000602535	3.22002	NO	0.436915	4.17607	33.7714	0.000232819	3.63298	NO	0.804919	4.17607	114.078	1.69171e-06	5.77167	NO	0.402466	4.17607	28.7754	0.000417543	3.3793	NO
Glyma.13G076900.1	-1.15534	3.61217	0.798321	0.394588	0.403856	NO	-0.17535	3.61217	0.0276942	0.871465	0.05975	NO	7.18383	3.61217	253.583	5.84628e-08	7.23312	YES	11.1681	3.61217	731.186	5.16868e-10	9.28662	YES
Glyma.13G077000.1	0	-2.75233	0	1	0	NO	0	-2.75233	0	1	0	NO	7.67715	-2.75233	22.4484	0.00304765	2.51604	NO	9.81982	-2.75233	60.2992	0.000219547	3.65847	YES
Glyma.13G077100.1	0.807781	2.46779	4.50343	0.0624574	1.20442	NO	2.33033	2.46779	37.4875	0.000165861	3.78025	YES	1.45065	2.46779	14.8708	0.00378232	2.42224	NO	2.40777	2.46779	40.0967	0.000128755	3.89024	YES
Glyma.13G077151.1	-1.08158	-3.9535	1.55751	0.242864	0.614637	NO	-0.299234	-3.9535	0.157503	0.700517	0.154581	NO	2.38649	-3.9535	15.1287	0.0035279	2.45248	NO	0.474236	-3.9535	0.494743	0.499235	0.301695	NO
Glyma.13G077200.1	-1.16632	-2.16012	1.30996	0.281583	0.550393	NO	1.3147	-2.16012	3.31982	0.101375	0.994071	NO	4.11551	-2.16012	48.0475	6.4282e-05	4.19191	YES	3.97456	-2.16012	44.7904	8.43627e-05	4.07385	YES
Glyma.13G077200.3	-0.571047	-2.94666	0.130712	0.725938	0.1391	NO	2.03104	-2.94666	3.47652	0.0947269	1.02353	NO	4.67068	-2.94666	29.7273	0.000387831	3.41136	YES	4.7167	-2.94666	30.8449	0.000339671	3.46894	YES
Glyma.13G077300.1	-4.13916	-2.00391	3.5712	0.0949645	1.02244	NO	2.79513	-2.00391	10.4714	0.0117342	1.93055	NO	3.86289	-2.00391	25.4893	0.000950777	3.02192	YES	6.52392	-2.00391	104.889	6.42765e-06	5.19195	YES
Glyma.13G077300.3	-5.10581	-1.90529	12.2534	0.00773078	2.11178	NO	1.61914	-1.90529	7.99745	0.0216154	1.66524	NO	3.12117	-1.90529	40.2399	0.000197569	3.70428	YES	5.66284	-1.90529	175.562	7.78655e-07	6.10865	YES
Glyma.13G077500.1	0	-5.20521	0	1	0	NO	3.16902	-5.20521	1.02358	0.350049	0.455872	NO	0	-5.20521	0	1	0	NO	6.9879	-5.20521	12.6468	0.011624	1.93465	NO
Glyma.13G077500.2	0	-4.99362	0	1	0	NO	0	-4.99362	0	1	0	NO	2.91547	-4.99362	0.964644	0.3633	0.439735	NO	7.2954	-4.99362	16.5402	0.00635208	2.19708	NO
Glyma.13G077701.1	1.42297	-1.85401	16.2232	0.00288929	2.53921	NO	0.901255	-1.85401	6.44279	0.0314342	1.5026	NO	1.31842	-1.85401	14.3284	0.0041939	2.37738	NO	0.122929	-1.85401	0.117752	0.739246	0.131211	NO
Glyma.13G077900.1	-0.684258	4.6714	10.5061	0.00997852	2.00093	NO	-0.359883	4.6714	2.939	0.120204	0.920082	NO	-0.786145	4.6714	13.8812	0.00462941	2.33447	NO	-0.0521354	4.6714	0.0620465	0.808816	0.0921505	NO
Glyma.13G078000.1	0.220555	1.89578	4.51548	0.0618003	1.20901	NO	0.86772	1.89578	71.9062	1.18647e-05	4.92575	NO	0.868272	1.89578	72.293	1.16044e-05	4.93538	NO	1.46942	1.89578	206.65	1.26054e-07	6.89944	NO
Glyma.13G078100.1	2.33886	-2.90088	7.34817	0.0237171	1.62494	NO	2.98449	-2.90088	14.0583	0.00446193	2.35048	NO	3.91161	-2.90088	27.8537	0.000488794	3.31087	YES	3.8602	-2.90088	27.4248	0.000516257	3.28713	YES
Glyma.13G078201.1	-0.231722	-1.98208	0.303769	0.594787	0.225638	NO	-1.17405	-1.98208	7.42481	0.0231729	1.63502	NO	-0.941609	-1.98208	4.97943	0.0522271	1.2821	NO	-3.42794	-1.98208	50.3211	5.36628e-05	4.27033	YES
Glyma.13G078201.2	-0.362905	-2.0551	0.698288	0.424734	0.371883	NO	-1.28081	-2.0551	8.27272	0.0180703	1.74303	NO	-0.974415	-2.0551	5.03308	0.0512099	1.29065	NO	-3.59651	-2.0551	51.0926	5.05542e-05	4.29624	YES
Glyma.13G078400.1	-0.973381	3.79812	64.9532	1.94163e-05	4.71183	NO	-1.91353	3.79812	238.549	7.65313e-08	7.11616	NO	-2.7943	3.79812	474.126	3.61666e-09	8.44169	YES	-4.18687	3.79812	933.156	1.72075e-10	9.76428	YES
Glyma.13G078400.2	-0.978565	3.95658	62.7643	2.22975e-05	4.65174	NO	-1.95144	3.95658	236.648	7.92747e-08	7.10087	NO	-2.83175	3.95658	464.348	3.97019e-09	8.40119	YES	-4.20132	3.95658	898.246	2.04391e-10	9.68954	YES
Glyma.13G078500.2	0.242664	1.45451	1.09477	0.322384	0.491627	NO	0.958823	1.45451	18.7051	0.00186579	2.72914	NO	2.56686	1.45451	138.736	8.1081e-07	6.09108	YES	3.55077	1.45451	259.107	5.31594e-08	7.27442	YES
Glyma.13G078800.1	-0.410945	5.01297	25.9782	0.000600147	3.22174	NO	-1.02552	5.01297	159.012	4.00116e-07	6.39781	NO	-1.66872	5.01297	407.427	6.02238e-09	8.22023	NO	-3.12865	5.01297	1280.23	3.2685e-11	10.4857	YES
Glyma.13G078900.1	-0.765235	-1.50526	2.53878	0.14514	0.838214	NO	-0.146139	-1.50526	0.111294	0.746227	0.127129	NO	1.21322	-1.50526	9.16043	0.0141319	1.8498	NO	2.94441	-1.50526	58.5305	2.95083e-05	4.53006	YES
Glyma.13G079000.1	-0.360943	2.64889	18.4084	0.00190771	2.71949	NO	-1.12972	2.64889	175.921	2.56703e-07	6.59057	NO	-1.68429	2.64889	378.835	8.36477e-09	8.07755	NO	-2.24116	2.64889	648.935	7.28754e-10	9.13742	YES
Glyma.13G079200.1	-0.26389	1.73497	5.27682	0.046551	1.33207	NO	-0.468196	1.73497	16.6921	0.00259771	2.58541	NO	-0.479951	1.73497	17.6288	0.0021892	2.65971	NO	-0.91484	1.73497	63.516	1.97474e-05	4.70449	NO
Glyma.13G079200.2	-0.202845	1.32465	1.6939	0.225038	0.647743	NO	-0.363305	1.32465	5.47848	0.0436522	1.35999	NO	-0.430349	1.32465	7.71241	0.0212635	1.67237	NO	-0.813827	1.32465	27.46	0.000513931	3.2891	NO
Glyma.13G079200.3	-0.193189	1.25309	1.25975	0.290409	0.53699	NO	-0.360019	1.25309	4.41149	0.0647147	1.189	NO	-0.399202	1.25309	5.44875	0.0441115	1.35545	NO	-0.796218	1.25309	21.5753	0.0011725	2.93089	NO
Glyma.13G079300.2	0.210736	1.38473	0.672086	0.433251	0.36326	NO	-0.395096	1.38473	2.34633	0.159537	0.797138	NO	-1.13311	1.38473	18.6303	0.00188977	2.72359	NO	-0.386108	1.38473	2.28011	0.164922	0.782721	NO
Glyma.13G079300.3	0.105117	0.975532	0.150165	0.707277	0.15041	NO	-0.44778	0.975532	2.70705	0.133909	0.873191	NO	-1.24736	0.975532	20.132	0.00147218	2.83204	NO	-0.516572	0.975532	3.66385	0.0874896	1.05804	NO
Glyma.13G079400.1	0.464899	-4.1438	0.703071	0.42295	0.373711	NO	0.0106299	-4.1438	0.000362546	0.986491	0.00590685	NO	0.0508121	-4.1438	0.00867681	0.927777	0.0325564	NO	0.134896	-4.1438	0.0642505	0.805459	0.0939563	NO
Glyma.13G079800.3	-1.01061	-1.89213	6.53712	0.0305685	1.51473	NO	-1.01233	-1.89213	6.87089	0.027486	1.56089	NO	-2.08612	-1.89213	26.2609	0.000600875	3.22122	YES	0.122934	-1.89213	0.113877	0.743418	0.128767	NO
Glyma.13G079900.1	-0.43019	2.8046	11.2252	0.0083749	2.07702	NO	-1.3551	2.8046	107.436	2.4133e-06	5.61739	NO	-1.7373	2.8046	172.744	3.14223e-07	6.50276	NO	-1.07152	2.8046	69.0269	1.51697e-05	4.81902	NO
Glyma.13G079900.2	-0.38612	2.49739	10.6859	0.00954443	2.02025	NO	-1.34282	2.49739	124.489	1.29002e-06	5.8894	NO	-1.68403	2.49739	192.176	1.97474e-07	6.70449	NO	-1.14546	2.49739	92.8609	4.45689e-06	5.35097	NO
Glyma.13G080100.1	-0.565511	3.83308	37.8997	0.000154586	3.81083	NO	-0.519934	3.83308	32.2635	0.000281178	3.55102	NO	-0.323795	3.83308	12.597	0.00603783	2.21912	NO	-0.028427	3.83308	0.0977587	0.761527	0.118315	NO
Glyma.13G080300.1	-0.709294	1.83733	49.972	5.17704e-05	4.28592	NO	-0.885368	1.83733	78.228	8.36271e-06	5.07765	NO	-0.730559	1.83733	53.9778	3.80985e-05	4.41909	NO	-0.907236	1.83733	83.3693	6.40889e-06	5.19322	NO
Glyma.13G080300.10	-0.0315692	2.397	0.0547118	0.820231	0.0860641	NO	-0.0844468	2.397	0.395447	0.544894	0.263688	NO	0.324756	2.397	5.90802	0.0376364	1.42439	NO	0.1977	2.397	2.20146	0.171633	0.765398	NO
Glyma.13G080300.12	-0.220503	2.24795	2.73077	0.132418	0.878054	NO	-0.369687	2.24795	7.73096	0.0211471	1.67475	NO	0.0768362	2.24795	0.339211	0.574416	0.240773	NO	-0.0230945	2.24795	0.0308141	0.864496	0.0632371	NO
Glyma.13G080300.13	-0.864344	0.836483	41.21	0.000109796	3.95941	NO	-1.18654	0.836483	77.482	8.70333e-06	5.06031	NO	-0.933101	0.836483	49.134	5.5348e-05	4.2569	NO	-1.13101	0.836483	72.3646	1.1557e-05	4.93716	NO
Glyma.13G080300.14	-0.833175	0.882499	34.6007	0.000212748	3.67213	NO	-1.109	0.882499	61.3805	2.26967e-05	4.64404	NO	-0.889744	0.882499	40.3925	0.000118565	3.92604	NO	-1.083	0.882499	60.0021	2.48871e-05	4.60402	NO
Glyma.13G080300.3	-0.161494	2.48544	1.41887	0.2637	0.57889	NO	-0.261985	2.48544	3.76451	0.0838898	1.07629	NO	0.1343	2.48544	1.00124	0.342847	0.464899	NO	0.0325315	2.48544	0.0590485	0.81339	0.0897014	NO
Glyma.13G080300.6	-0.191922	2.53895	2.14851	0.176356	0.75361	NO	-0.260412	2.53895	3.99083	0.0764555	1.11659	NO	0.107448	2.53895	0.687113	0.428333	0.368219	NO	-0.0292805	2.53895	0.0512583	0.825887	0.0830795	NO
Glyma.13G080300.8	0.0819639	-0.791923	0.162004	0.696487	0.157087	NO	0.203102	-0.791923	1.03291	0.335393	0.474447	NO	0.313859	-0.791923	2.5076	0.146941	0.832857	NO	0.22546	-0.791923	1.31266	0.280769	0.55165	NO
Glyma.13G080300.9	-0.0600258	2.35622	0.177379	0.683399	0.165326	NO	-0.125092	2.35622	0.777991	0.400432	0.397472	NO	0.290652	2.35622	4.24642	0.0690311	1.16095	NO	0.167024	2.35622	1.41002	0.265094	0.576601	NO
Glyma.13G080400.1	0.119587	1.62267	0.631368	0.44706	0.349634	NO	1.06081	1.62267	51.6143	4.85763e-05	4.31358	NO	0.996729	1.62267	45.7525	7.77203e-05	4.10947	NO	1.21218	1.62267	68.0264	1.60979e-05	4.79323	NO
Glyma.13G080500.1	-3.54935	0.821981	1.74595	0.21861	0.660329	NO	-0.74875	0.821981	0.201919	0.663677	0.178043	NO	4.44446	0.821981	21.955	0.00110641	2.95609	NO	7.65662	0.821981	80.3693	8.12739e-06	5.09005	YES
Glyma.13G080800.1	-0.123042	3.09571	2.0863	0.181723	0.740591	NO	-0.591986	3.09571	48.0008	6.06768e-05	4.21698	NO	-0.991414	3.09571	132.835	8.76649e-07	6.05717	NO	-1.41649	3.09571	266.91	4.0341e-08	7.39425	NO
Glyma.13G080900.1	-0.589067	0.494593	0.302821	0.595353	0.225225	NO	0.609498	0.494593	0.504686	0.495233	0.305191	NO	5.00136	0.494593	91.1327	4.82105e-06	5.31686	YES	8.12481	0.494593	314.779	2.24613e-08	7.64856	YES
Glyma.13G081000.1	0	-2.19773	0	1	0	NO	3.18001	-2.19773	1.05852	0.337279	0.47201	NO	2.92486	-2.19773	0.896408	0.374808	0.426191	NO	10.7012	-2.19773	81.2984	3.83458e-05	4.41628	YES
Glyma.13G081400.1	-0.660037	2.1188	13.1989	0.0053511	2.27156	NO	1.47576	2.1188	78.7621	8.83418e-06	5.05383	NO	2.57369	2.1188	237.686	7.77626e-08	7.10923	YES	3.32502	2.1188	386.115	9.0524e-09	8.04324	YES
Glyma.13G081500.2	0.0171814	3.92166	0.0364205	0.852798	0.069154	NO	0.009502	3.92166	0.0111936	0.918014	0.0371508	NO	0.302244	3.92166	11.3519	0.00802076	2.09578	NO	0.35151	3.92166	15.391	0.00335292	2.47458	NO
Glyma.13G081600.1	-2.31825	0.90533	6.42882	0.0316597	1.49949	NO	2.24775	0.90533	23.5993	0.000867757	3.0616	YES	4.50132	0.90533	148.37	6.07216e-07	6.21666	YES	8.10938	0.90533	640.474	9.38129e-10	9.02774	YES
Glyma.13G081700.1	0.945492	0.425895	29.1251	0.000412979	3.38407	NO	0.425235	0.425895	5.90881	0.037551	1.42538	NO	-0.0613211	0.425895	0.121731	0.73507	0.133671	NO	-0.421449	0.425895	5.75251	0.0396108	1.40219	NO
Glyma.13G081900.1	0.468199	1.39357	0.835299	0.384297	0.415333	NO	2.16736	1.39357	20.2518	0.00144399	2.84044	NO	2.2077	1.39357	21.1167	0.00125887	2.90002	NO	3.78619	1.39357	60.7323	2.54522e-05	4.59427	YES
Glyma.13G082100.2	0.00353729	4.48711	0.00043224	0.983861	0.00706619	NO	-0.943116	4.48711	30.1369	0.000369266	3.43266	NO	-1.10209	4.48711	40.9262	0.000119136	3.92396	NO	-1.99174	4.48711	127.21	1.17615e-06	5.92954	NO
Glyma.13G082100.5	-0.134221	4.88797	0.735376	0.413138	0.383905	NO	-1.07526	4.88797	46.1015	7.54698e-05	4.12223	NO	-1.2812	4.88797	64.8796	1.95055e-05	4.70984	NO	-2.18676	4.88797	178.864	2.7006e-07	6.56854	YES
Glyma.13G082200.1	-0.361975	3.91766	5.27398	0.0469361	1.32849	NO	-0.474955	3.91766	9.09146	0.0143973	1.84172	NO	-1.579	3.91766	95.7687	3.91683e-06	5.40706	NO	-1.20666	3.91766	57.3843	3.19315e-05	4.49578	NO
Glyma.13G082300.1	-1.34276	-0.399093	6.31019	0.032911	1.48266	NO	-0.856308	-0.399093	3.23371	0.105282	0.977648	NO	1.16933	-0.399093	9.06459	0.0145023	1.83856	NO	5.07238	-0.399093	216.621	1.1692e-07	6.93211	YES
Glyma.13G082400.1	0.0464761	2.82767	0.274735	0.612534	0.21287	NO	-0.504014	2.82767	32.1192	0.000280148	3.55261	NO	-0.905198	2.82767	102.293	2.69803e-06	5.56895	NO	-1.51912	2.82767	280.796	3.21498e-08	7.49282	NO
Glyma.13G082501.1	-1.0961	-2.90478	4.5414	0.061554	1.21074	NO	-2.22475	-2.90478	16.9579	0.00253944	2.59526	NO	-2.14206	-2.90478	16.2489	0.002896	2.5382	NO	-7.18833	-2.90478	79.5144	8.4944e-06	5.07087	YES
Glyma.13G082501.2	-1.39155	-3.18797	9.59156	0.0144719	1.83948	NO	-2.22504	-3.18797	23.0396	0.00130136	2.8856	NO	-2.5432	-3.18797	29.57	0.000587613	3.23091	YES	-9.64718	-3.18797	122.222	3.56107e-06	5.44842	YES
Glyma.13G082501.3	-1.40727	-3.01978	8.65037	0.016248	1.7892	NO	-2.02746	-3.01978	17.3472	0.00236649	2.62589	NO	-2.45107	-3.01978	24.5472	0.000758664	3.11995	YES	-7.16872	-3.01978	95.725	3.92435e-06	5.40623	YES
Glyma.13G082600.2	-3.18291	-1.55665	12.2819	0.00655215	2.18362	NO	0.526696	-1.55665	0.955973	0.353454	0.451668	NO	1.83847	-1.55665	14.53	0.00405073	2.39247	NO	4.35574	-1.55665	97.3851	3.65114e-06	5.43757	YES
Glyma.13G082700.1	0.0293255	-0.892354	0.00415519	0.949996	0.0222783	NO	1.65654	-0.892354	17.2637	0.00240233	2.61937	NO	2.87627	-0.892354	55.8657	3.55276e-05	4.44943	YES	2.71776	-0.892354	50.1453	5.44036e-05	4.26437	YES
Glyma.13G082800.1	-0.725688	-0.0453105	2.37434	0.157329	0.803191	NO	-0.462909	-0.0453105	1.00308	0.342427	0.465432	NO	-1.87446	-0.0453105	14.9009	0.00375969	2.42485	NO	-1.83609	-0.0453105	14.7363	0.00388557	2.41054	NO
Glyma.13G082900.1	-0.617802	-4.31597	0.982048	0.346982	0.459693	NO	-0.8734	-4.31597	2.01692	0.188467	0.724765	NO	-0.481338	-4.31597	0.67129	0.433266	0.363246	NO	-1.15935	-4.31597	3.74983	0.0840134	1.07565	NO
Glyma.13G083000.1	0.496528	1.92549	4.33243	0.0667385	1.17562	NO	1.6772	1.92549	54.6668	3.87205e-05	4.41206	NO	2.72952	1.92549	146.368	6.43853e-07	6.19121	YES	4.0704	1.92549	312.859	2.30795e-08	7.63677	YES
Glyma.13G083033.1	-0.39007	-2.38759	0.200197	0.665012	0.177171	NO	2.28998	-2.38759	12.6518	0.00603158	2.21957	NO	2.90189	-2.38759	22.1826	0.00106898	2.97103	NO	3.70472	-2.38759	39.1787	0.000140527	3.85224	YES
Glyma.13G083100.1	-0.220006	3.36394	2.62432	0.139284	0.856099	NO	-0.0228016	3.36394	0.0284996	0.869629	0.0606661	NO	0.282187	3.36394	4.38349	0.0654224	1.18427	NO	-0.108813	3.36394	0.652959	0.439648	0.356895	NO
Glyma.13G083100.2	-0.258868	3.58855	3.36226	0.099517	1.0021	NO	-0.0172804	3.58855	0.0151429	0.904735	0.0434788	NO	0.298045	3.58855	4.51956	0.0620717	1.20711	NO	-0.116571	3.58855	0.692568	0.42657	0.37001	NO
Glyma.13G083100.6	-0.242433	3.59622	3.29267	0.102586	0.988912	NO	-0.0142861	3.59622	0.0115512	0.916741	0.0377533	NO	0.306849	3.59622	5.34611	0.0457438	1.33967	NO	-0.110453	3.59622	0.693971	0.426119	0.37047	NO
Glyma.13G083300.1	-0.18251	4.30829	2.99881	0.116966	0.931941	NO	-0.768076	4.30829	52.5216	4.53562e-05	4.34336	NO	-1.33843	4.30829	155.701	4.93005e-07	6.30715	NO	-2.31369	4.30829	437.269	5.19427e-09	8.28448	YES
Glyma.13G083300.11	-0.158867	4.15278	1.64802	0.230919	0.63654	NO	-0.750213	4.15278	36.3526	0.000186023	3.73043	NO	-1.30529	4.15278	107.548	2.40268e-06	5.6193	NO	-2.32557	4.15278	319.937	2.08978e-08	7.6799	YES
Glyma.13G083300.12	-0.168421	4.2998	2.27503	0.165345	0.781608	NO	-0.753986	4.2998	45.1024	8.21354e-05	4.08547	NO	-1.32705	4.2998	136.419	8.71679e-07	6.05964	NO	-2.316	4.2998	390.179	8.63941e-09	8.06352	YES
Glyma.13G083300.13	0.0161024	3.80063	0.0154713	0.903713	0.0439694	NO	-0.552067	3.80063	18.0666	0.0020832	2.68127	NO	-1.07449	3.80063	67.2175	1.68994e-05	4.77213	NO	-2.06255	3.80063	234.114	8.31201e-08	7.08029	YES
Glyma.13G083300.4	-0.184332	4.25625	2.98483	0.117713	0.929177	NO	-0.794009	4.25625	54.7183	3.85764e-05	4.41368	NO	-1.34378	4.25625	153.09	5.30408e-07	6.27539	NO	-2.32826	4.25625	431.539	5.50972e-09	8.25887	YES
Glyma.13G083400.1	-0.243177	2.82029	3.68953	0.0865527	1.06272	NO	0.238176	2.82029	3.63518	0.0885503	1.05281	NO	1.01401	2.82029	65.9645	1.82394e-05	4.73899	NO	1.28724	2.82029	105.966	2.5581e-06	5.59208	NO
Glyma.13G083500.1	1.10963	-4.34088	2.016	0.188953	0.723645	NO	1.02009	-4.34088	1.7764	0.214966	0.667631	NO	0.187028	-4.34088	0.0528901	0.82319	0.0845	NO	0.207382	-4.34088	0.069737	0.797597	0.0982163	NO
Glyma.13G083601.1	0.503822	-2.78552	1.05197	0.331517	0.479494	NO	0.408928	-2.78552	0.712895	0.420105	0.376642	NO	-0.27501	-2.78552	0.305194	0.593938	0.226259	NO	0.164297	-2.78552	0.118163	0.738836	0.131452	NO
Glyma.13G083601.2	0.526049	-2.88869	1.01098	0.340627	0.467721	NO	0.396659	-2.88869	0.589833	0.461927	0.335427	NO	0.0778826	-2.88869	0.0222833	0.884589	0.0532586	NO	0.290532	-2.88869	0.329233	0.58	0.236572	NO
Glyma.13G083601.3	0.594024	-2.9513	1.12589	0.315975	0.500347	NO	0.521555	-2.9513	0.894952	0.368555	0.433498	NO	0.0693945	-2.9513	0.015281	0.904304	0.0436857	NO	0.344628	-2.9513	0.40382	0.540756	0.266999	NO
Glyma.13G083700.1	-0.0441492	-4.26128	0.00126914	0.97235	0.0121775	NO	-0.0549097	-4.26128	0.00218354	0.963738	0.016041	NO	-2.19002	-4.26128	2.23811	0.168462	0.773497	NO	2.88249	-4.26128	10.2979	0.0105118	1.97832	NO
Glyma.13G083900.1	-0.900473	-3.60046	2.1761	0.173874	0.759765	NO	-1.54062	-3.60046	6.16313	0.0345485	1.46157	NO	-1.6942	-3.60046	7.57193	0.0221708	1.65422	NO	-1.91345	-3.60046	9.87017	0.0117216	1.93101	NO
Glyma.13G084100.1	-0.114374	2.84986	0.63875	0.444503	0.352126	NO	-0.187289	2.84986	1.72414	0.221273	0.655072	NO	-0.330966	2.84986	5.38201	0.0451645	1.3452	NO	-0.488949	2.84986	11.7746	0.00735905	2.13318	NO
Glyma.13G084100.2	-0.15982	2.82637	1.33023	0.278128	0.555756	NO	-0.209215	2.82637	2.29631	0.163583	0.786262	NO	-0.328778	2.82637	5.6719	0.0408056	1.38928	NO	-0.452051	2.82637	10.7592	0.0093743	2.02806	NO
Glyma.13G084100.6	-0.0972267	3.18665	0.752674	0.407904	0.389442	NO	-0.159533	3.18665	2.03792	0.186788	0.728651	NO	-0.331909	3.18665	8.81125	0.0155408	1.80853	NO	-0.497787	3.18665	19.8467	0.00154208	2.81189	NO
Glyma.13G084100.7	-0.178644	2.83731	1.69465	0.224944	0.647926	NO	-0.235808	2.83731	2.97365	0.118314	0.926964	NO	-0.351717	2.83731	6.61645	0.0297986	1.5258	NO	-0.485849	2.83731	12.6632	0.00601625	2.22067	NO
Glyma.13G084300.1	0.205282	4.40255	7.53008	0.0222023	1.6536	NO	-0.328797	4.40255	19.2842	0.00164229	2.78455	NO	-0.447195	4.40255	35.6291	0.000190702	3.71964	NO	-1.52301	4.40255	396.47	6.81171e-09	8.16674	NO
Glyma.13G084300.2	0.22774	4.33182	9.31424	0.0133702	1.87386	NO	-0.28999	4.33182	15.0866	0.00353881	2.45114	NO	-0.413573	4.33182	30.6499	0.000332425	3.47831	NO	-1.45904	4.33182	367.046	9.64671e-09	8.01562	NO
Glyma.13G084300.4	0.230089	4.3685	9.28336	0.0134816	1.87026	NO	-0.292246	4.3685	14.9608	0.00362888	2.44023	NO	-0.411324	4.3685	29.6045	0.000376965	3.4237	NO	-1.45555	4.3685	356.767	1.09644e-08	7.96002	NO
Glyma.13G084600.1	-0.124302	1.65597	0.780054	0.399833	0.398122	NO	0.168147	1.65597	1.46439	0.256697	0.590579	NO	0.235795	1.65597	2.89841	0.122467	0.911981	NO	0.649742	1.65597	22.24	0.00105978	2.97478	NO
Glyma.13G084700.1	0.501742	3.25881	40.3003	0.000119607	3.92224	NO	0.0159476	3.25881	0.040863	0.844191	0.0735593	NO	-0.529933	3.25881	44.706	8.01405e-05	4.09615	NO	-0.856045	3.25881	116.016	1.5735e-06	5.80313	NO
Glyma.13G084800.1	0.0980991	2.55422	1.04433	0.33287	0.477725	NO	-0.249225	2.55422	6.74635	0.0283117	1.54803	NO	-0.632775	2.55422	43.1076	9.2301e-05	4.03479	NO	-1.84347	2.55422	344.264	1.28755e-08	7.89023	NO
Glyma.13G084900.1	-0.507238	-3.79773	1.13802	0.313197	0.504183	NO	-0.564176	-3.79773	1.48207	0.25368	0.595714	NO	-1.03265	-3.79773	4.80751	0.0553044	1.25724	NO	-0.87845	-3.79773	3.72484	0.0848894	1.07115	NO
Glyma.13G085000.3	1.01192	-0.671044	9.19226	0.0140114	1.85352	NO	0.320394	-0.671044	0.891547	0.369427	0.432472	NO	1.42313	-0.671044	19.5552	0.00161773	2.79109	NO	2.81806	-0.671044	79.9628	8.29943e-06	5.08095	YES
Glyma.13G085100.9	-1.12529	-1.25828	0.938328	0.358255	0.445808	NO	0.519068	-1.25828	0.349591	0.570772	0.243537	NO	3.06474	-1.25828	23.0057	0.000945882	3.02416	YES	6.97028	-1.25828	200.91	1.62609e-07	6.78886	YES
Glyma.13G085400.1	-0.128994	3.79232	1.72603	0.221041	0.655527	NO	-0.751271	3.79232	57.8783	3.08584e-05	4.51063	NO	-1.10729	3.79232	124.108	1.30703e-06	5.88372	NO	-2.35102	3.79232	517.711	2.43896e-09	8.6128	YES
Glyma.13G085800.1	3.58447	-2.36271	1.37367	0.274462	0.561518	NO	7.10449	-2.36271	15.0975	0.00451829	2.34503	NO	6.43034	-2.36271	10.2769	0.0122824	1.91072	NO	10.3248	-2.36271	70.4787	2.84097e-05	4.54653	YES
Glyma.13G085900.1	0.238224	-2.89297	0.164487	0.694419	0.158379	NO	1.00631	-2.89297	3.3686	0.0992433	1.0033	NO	-0.594087	-2.89297	0.99059	0.345299	0.461804	NO	1.17692	-2.89297	4.82951	0.0552064	1.25801	NO
Glyma.13G086000.1	-0.0982166	1.84187	0.488426	0.502082	0.299225	NO	-0.354192	1.84187	6.37614	0.0322079	1.49204	NO	-0.135995	1.84187	0.951321	0.354571	0.450296	NO	-0.632975	1.84187	20.4719	0.00139389	2.85577	NO
Glyma.13G086000.2	-0.017055	2.04206	0.0134961	0.910037	0.0409411	NO	-0.277355	2.04206	3.58286	0.090529	1.04321	NO	-0.0292209	2.04206	0.0402224	0.845453	0.0729107	NO	-0.482335	2.04206	10.9208	0.00901195	2.04518	NO
Glyma.13G086200.1	-0.541901	2.8925	28.5311	0.000441421	3.35515	NO	-0.0434077	2.8925	0.188851	0.673938	0.17138	NO	0.855567	2.8925	73.7345	1.12183e-05	4.95007	NO	0.87384	2.8925	77.1887	9.28732e-06	5.03211	NO
Glyma.13G086200.3	-0.501557	2.93271	25.486	0.000652227	3.1856	NO	-0.0482253	2.93271	0.242428	0.634026	0.197893	NO	0.859259	2.93271	77.3293	9.08902e-06	5.04148	NO	0.883766	2.93271	82.0742	7.09658e-06	5.14895	NO
Glyma.13G086200.4	-0.466772	2.76175	21.297	0.00119913	2.92114	NO	-0.02906	2.76175	0.0850396	0.777062	0.109544	NO	0.910238	2.76175	83.9093	6.44153e-06	5.19101	NO	0.904895	2.76175	83.2768	6.64831e-06	5.17729	NO
Glyma.13G086300.10	1.19524	1.42098	76.2627	9.40762e-06	5.02652	NO	1.73114	1.42098	162.124	3.73895e-07	6.42725	NO	1.66271	1.42098	150.192	5.22178e-07	6.28218	NO	1.01476	1.42098	56.5461	3.19343e-05	4.49574	NO
Glyma.13G086300.11	0.927149	1.0855	31.5645	0.000312505	3.50514	NO	1.4563	1.0855	79.492	8.50427e-06	5.07036	NO	1.39345	1.0855	73.093	1.20086e-05	4.92051	NO	0.72444	1.0855	19.8857	0.00153228	2.81466	NO
Glyma.13G086300.12	1.40445	0.95378	82.3014	6.81904e-06	5.16628	NO	1.88234	0.95378	150.531	5.14071e-07	6.28898	NO	1.77291	0.95378	134.118	8.49502e-07	6.07084	NO	1.21141	0.95378	63.0902	2.04363e-05	4.6896	NO
Glyma.13G086300.13	1.18061	1.58437	70.0967	1.41093e-05	4.85049	NO	1.74271	1.58437	154.439	5.03253e-07	6.29821	NO	1.65442	1.58437	139.804	7.73604e-07	6.11148	NO	1.03922	1.58437	55.8234	3.53314e-05	4.45184	NO
Glyma.13G086300.14	0.427635	1.64262	13.7787	0.00462873	2.33454	NO	0.957163	1.64262	70.3637	1.2976e-05	4.88686	NO	0.876357	1.64262	59.215	2.62536e-05	4.58081	NO	0.234059	1.64262	4.24271	0.0687536	1.1627	NO
Glyma.13G086300.15	0.948769	1.30738	39.2699	0.0001393	3.85605	NO	1.48479	1.30738	97.8308	3.58177e-06	5.4459	NO	1.3923	1.30738	86.3959	6.02236e-06	5.22023	NO	0.787074	1.30738	27.8471	0.000489201	3.31051	NO
Glyma.13G086300.16	0.886047	0.874529	44.594	8.09262e-05	4.09191	NO	1.31971	0.874529	101.185	2.82619e-06	5.5488	NO	1.22466	0.874529	87.5028	5.22972e-06	5.28152	NO	0.697517	0.874529	28.5477	0.000429607	3.36693	NO
Glyma.13G086300.17	0.053584	1.10434	0.208367	0.658609	0.181372	NO	0.464087	1.10434	16.0807	0.00291506	2.53535	NO	0.436792	1.10434	14.3105	0.00414204	2.38279	NO	-0.274923	1.10434	5.6353	0.0410035	1.38718	NO
Glyma.13G086300.9	1.07722	1.45361	77.531	8.68046e-06	5.06146	NO	1.52353	1.45361	157.255	4.20072e-07	6.37668	NO	1.49986	1.45361	152.951	4.74308e-07	6.32394	NO	0.868583	1.45361	51.8164	4.48396e-05	4.34834	NO
Glyma.13G086600.1	0.58595	-1.94211	2.12869	0.178167	0.749172	NO	1.16801	-1.94211	9.32604	0.0135187	1.86906	NO	1.68578	-1.94211	20.2827	0.00143682	2.8426	NO	1.08849	-1.94211	8.34132	0.0177213	1.75151	NO
Glyma.13G086700.2	-0.0916964	1.10497	0.370956	0.557325	0.253892	NO	0.38209	1.10497	6.6775	0.0291585	1.53523	NO	0.585155	1.10497	15.7976	0.00313748	2.50342	NO	0.215301	1.10497	2.14894	0.176224	0.753934	NO
Glyma.13G086700.3	-0.0245597	0.646518	0.0154308	0.903838	0.0439092	NO	0.401547	0.646518	4.2962	0.0676924	1.16946	NO	0.689765	0.646518	12.8416	0.00578403	2.23777	NO	0.40632	0.646518	4.48572	0.0628844	1.20146	NO
Glyma.13G086700.4	0.00438853	0.689986	0.000568548	0.981491	0.00811368	NO	0.431601	0.689986	5.71897	0.0401481	1.39633	NO	0.711104	0.689986	15.7134	0.00320655	2.49396	NO	0.398942	0.689986	4.97677	0.0522782	1.28168	NO
Glyma.13G086700.5	-0.0079136	0.682306	0.00170599	0.967945	0.0141493	NO	0.44088	0.682306	5.51561	0.043087	1.36565	NO	0.716372	0.682306	14.7382	0.00388413	2.41071	NO	0.395707	0.682306	4.52453	0.0619533	1.20794	NO
Glyma.13G086800.1	0.348016	-1.88682	0.502633	0.496086	0.304443	NO	0.181765	-1.88682	0.142284	0.714658	0.145902	NO	2.39006	-1.88682	33.0519	0.000264153	3.57814	YES	3.34122	-1.88682	68.4853	1.5651e-05	4.80546	YES
Glyma.13G086900.1	-0.351755	-2.54264	0.763835	0.404582	0.392993	NO	-0.600054	-2.54264	2.25293	0.167202	0.776759	NO	-2.76237	-2.54264	37.6244	0.000163614	3.78618	YES	-5.02535	-2.54264	88.0641	5.56155e-06	5.2548	YES
Glyma.13G086900.3	-0.238815	-2.90298	0.198051	0.666686	0.176079	NO	-0.493305	-2.90298	0.85707	0.378433	0.422011	NO	-2.66806	-2.90298	19.7007	0.00157942	2.8015	NO	-4.75041	-2.90298	45.3755	8.02441e-05	4.09559	YES
Glyma.13G086900.4	-0.357236	-3.27859	0.581536	0.464999	0.332548	NO	-0.607741	-3.27859	1.71094	0.222906	0.651878	NO	-2.73879	-3.27859	26.9166	0.000551286	3.25862	YES	-4.63915	-3.27859	58.3655	2.98429e-05	4.52516	YES
Glyma.13G086900.5	-0.326378	-2.59849	0.592975	0.460773	0.336513	NO	-0.652409	-2.59849	2.38596	0.156425	0.805695	NO	-2.71098	-2.59849	32.8414	0.000270528	3.56779	YES	-4.9734	-2.59849	78.2546	9.0728e-06	5.04226	YES
Glyma.13G086900.6	-0.322079	-2.55026	0.630177	0.447475	0.349231	NO	-0.609623	-2.55026	2.28138	0.164817	0.782999	NO	-2.74787	-2.55026	36.6167	0.000181076	3.74214	YES	-5.01078	-2.55026	86.1228	6.10217e-06	5.21452	YES
Glyma.13G086950.1	1.2675	-3.32	4.00466	0.0760289	1.11902	NO	0.67328	-3.32	1.10206	0.320867	0.493676	NO	0.619125	-3.32	0.947793	0.355423	0.449255	NO	-0.795958	-3.32	1.37815	0.270194	0.568324	NO
Glyma.13G087000.1	-0.268683	3.37909	1.219	0.297866	0.525979	NO	0.097318	3.37909	0.162154	0.696468	0.157099	NO	-0.13025	3.37909	0.290336	0.602922	0.219739	NO	0.311904	3.37909	1.67621	0.227281	0.643436	NO
Glyma.13G087100.1	-1.22211	-0.891182	20.835	0.00131581	2.88081	NO	-1.28295	-0.891182	23.7116	0.000853876	3.06861	NO	-1.49971	-0.891182	32.3378	0.000286206	3.54332	NO	-0.022358	-0.891182	0.00807357	0.930349	0.0313543	NO
Glyma.13G087100.3	-1.22787	-0.979668	21.4582	0.00119384	2.92305	NO	-1.26678	-0.979668	23.6243	0.000864635	3.06317	NO	-1.63157	-0.979668	38.5305	0.000149637	3.82496	NO	-0.255737	-0.979668	1.06696	0.328275	0.483762	NO
Glyma.13G087100.4	-1.2527	-0.942259	23.8067	0.000838195	3.07665	NO	-1.3143	-0.942259	27.0605	0.000538126	3.26912	NO	-1.56129	-0.942259	37.9684	0.000157007	3.80408	NO	-0.121132	-0.942259	0.2575	0.62388	0.204899	NO
Glyma.13G087200.4	3.19702	-0.373056	99.4431	3.31008e-06	5.48016	YES	3.96736	-0.373056	166.066	3.68112e-07	6.43402	YES	3.98281	-0.373056	168.317	3.4719e-07	6.45943	YES	4.1239	-0.373056	183.279	2.3959e-07	6.62053	YES
Glyma.13G087200.5	3.2197	-0.344118	116.412	1.58639e-06	5.79959	YES	3.98851	-0.344118	193.716	1.72682e-07	6.76275	YES	4.02343	-0.344118	198.453	1.55228e-07	6.80903	YES	4.15796	-0.344118	215.172	1.08565e-07	6.96431	YES
Glyma.13G087300.1	0.53237	0.614304	2.4951	0.148253	0.828995	NO	1.07501	0.614304	11.104	0.00862154	2.06442	NO	1.21064	0.614304	14.4032	0.00415658	2.38126	NO	3.87681	0.614304	151.599	5.53316e-07	6.25703	YES
Glyma.13G087400.1	2.85577	-1.78694	14.9636	0.00371302	2.43027	NO	3.60914	-1.78694	25.4722	0.000667946	3.17526	YES	0.156448	-1.78694	0.0334909	0.858802	0.0661068	NO	1.92727	-1.78694	6.61211	0.02984	1.5252	NO
Glyma.13G087500.1	-0.510912	0.572148	1.6067	0.236398	0.626356	NO	-0.288681	0.572148	0.589925	0.461893	0.335458	NO	0.565399	0.572148	2.74835	0.131326	0.881649	NO	5.62726	0.572148	370.311	1.0906e-08	7.96234	YES
Glyma.13G087800.2	0.454911	-0.651235	2.13333	0.194593	0.710874	NO	2.13571	-0.651235	61.7097	2.22087e-05	4.65348	YES	3.26992	-0.651235	155.926	4.35967e-07	6.36055	YES	3.61932	-0.651235	194.247	1.65788e-07	6.78045	YES
Glyma.13G087800.4	0.44479	-0.415522	1.88465	0.202654	0.693246	NO	2.11746	-0.415522	54.8604	3.81819e-05	4.41814	YES	3.1848	-0.415522	131.893	1.00746e-06	5.99677	YES	3.56114	-0.415522	167.259	3.615e-07	6.44189	YES
Glyma.13G087900.1	-0.313194	2.50047	3.61938	0.0891423	1.04992	NO	-0.962705	2.50047	33.6023	0.000248776	3.60419	NO	-1.54635	2.50047	83.9295	6.79223e-06	5.16799	NO	-0.494207	2.50047	9.12779	0.0142567	1.84598	NO
Glyma.13G088000.1	1.4016	4.19438	50.9446	5.11333e-05	4.2913	NO	4.3888	4.19438	622.61	1.06535e-09	8.97251	YES	6.50808	4.19438	1314.78	3.65242e-11	10.4374	YES	7.63172	4.19438	1721.75	1.07667e-11	10.9679	YES
Glyma.13G088100.1	-0.187171	3.7238	4.29896	0.0672644	1.17221	NO	0.376974	3.7238	17.734	0.00215187	2.66718	NO	1.14151	3.7238	161.037	3.81176e-07	6.41887	NO	1.65908	3.7238	333.983	1.48951e-08	7.82696	NO
Glyma.13G088200.1	0.203155	2.24887	1.43319	0.261469	0.58258	NO	0.763297	2.24887	20.7912	0.00132493	2.87781	NO	1.34047	2.24887	64.1073	2.04725e-05	4.68883	NO	1.71826	2.24887	104.749	2.68599e-06	5.5709	NO
Glyma.13G088300.1	0.387985	-2.1228	0.0688956	0.798791	0.0975667	NO	3.30166	-2.1228	11.1024	0.00862495	2.06424	NO	3.78422	-2.1228	16.3073	0.00286446	2.54296	NO	6.31723	-2.1228	65.0206	1.9335e-05	4.71366	YES
Glyma.13G088300.2	0.388491	-2.2392	0.0655603	0.803603	0.0949587	NO	3.08816	-2.2392	8.76273	0.01575	1.80272	NO	3.72501	-2.2392	14.704	0.00391091	2.40772	NO	6.18201	-2.2392	57.52	3.16324e-05	4.49987	YES
Glyma.13G088400.1	5.08416	-0.228567	9.9218	0.013893	1.8572	NO	7.10599	-0.228567	40.3054	0.000202971	3.69257	YES	9.92569	-0.228567	195.168	5.51661e-07	6.25833	YES	12.7081	-0.228567	544.244	9.24636e-09	8.03403	YES
Glyma.13G088400.2	5.4863	-0.0319143	16.2832	0.00450309	2.34649	NO	7.79572	-0.0319143	77.1635	1.86137e-05	4.73017	YES	10.0981	-0.0319143	268.127	1.44623e-07	6.83976	YES	12.9153	-0.0319143	745.593	2.31704e-09	8.63507	YES
Glyma.13G088600.1	0.333302	-3.05738	0.463336	0.512986	0.289895	NO	0.383236	-3.05738	0.643038	0.443014	0.353582	NO	-1.23923	-3.05738	5.63115	0.0413675	1.38334	NO	0.146741	-3.05738	0.0967203	0.762796	0.117592	NO
Glyma.13G088600.2	1.97602	-3.6916	9.55997	0.0126045	1.89947	NO	1.61392	-3.6916	6.33021	0.0325317	1.48769	NO	0.518416	-3.6916	0.562601	0.472014	0.326045	NO	1.38321	-3.6916	4.73998	0.0568869	1.24499	NO
Glyma.13G088600.3	0.333507	-3.0976	0.480158	0.505567	0.296221	NO	0.383318	-3.0976	0.665476	0.435367	0.361144	NO	-1.07181	-3.0976	4.48702	0.0627394	1.20246	NO	-0.0629732	-3.0976	0.0181565	0.895732	0.0478218	NO
Glyma.13G088600.4	1.97596	-3.65299	9.72012	0.0120767	1.91805	NO	1.61389	-3.65299	6.43601	0.0314096	1.50294	NO	0.518173	-3.65299	0.571196	0.468735	0.329072	NO	1.51853	-3.65299	5.89823	0.0375721	1.42513	NO
Glyma.13G088700.1	-0.887403	7.40805	33.2774	0.000257791	3.58873	NO	-1.82399	7.40805	134.166	9.36266e-07	6.0286	NO	-3.2299	7.40805	376.713	1.01039e-08	7.99551	YES	-2.1279	7.40805	178.953	2.6947e-07	6.56949	YES
Glyma.13G088900.2	-0.312345	-0.678398	1.68771	0.225743	0.646387	NO	-0.342973	-0.678398	2.09697	0.181037	0.742232	NO	-0.260195	-0.678398	1.22667	0.296373	0.528162	NO	0.344671	-0.678398	2.25108	0.167276	0.776566	NO
Glyma.13G088900.3	-0.316444	-0.672476	1.74767	0.218314	0.660917	NO	-0.36754	-0.672476	2.42558	0.153298	0.814462	NO	-0.283182	-0.672476	1.46377	0.256707	0.590563	NO	0.331791	-0.672476	2.10296	0.180465	0.743607	NO
Glyma.13G089100.1	-0.716138	-4.05079	0.42727	0.529484	0.276147	NO	-0.0368057	-4.05079	0.00141684	0.970786	0.0128765	NO	0.601581	-4.05079	0.42777	0.529249	0.27634	NO	0.867701	-4.05079	0.94776	0.355431	0.449245	NO
Glyma.13G089100.2	-2.49984	-4.96441	3.75982	0.0840533	1.07545	NO	-0.132896	-4.96441	0.0206116	0.888968	0.0511139	NO	-0.450373	-4.96441	0.233062	0.640653	0.193377	NO	-0.217869	-4.96441	0.0598031	0.812227	0.0903226	NO
Glyma.13G089100.3	-0.185665	-5.00847	0.0225673	0.883852	0.0536202	NO	0.351424	-5.00847	0.100623	0.758214	0.120208	NO	1.09955	-5.00847	1.18164	0.304871	0.515883	NO	1.53967	-5.00847	2.6207	0.139431	0.855641	NO
Glyma.13G089100.4	-0.685279	-3.93892	0.774065	0.401576	0.396232	NO	-0.412759	-3.93892	0.321753	0.584262	0.233393	NO	0.481684	-3.93892	0.513641	0.491532	0.308448	NO	0.472259	-3.93892	0.510524	0.492814	0.307317	NO
Glyma.13G089100.5	-0.11769	-4.86494	0.0156924	0.903005	0.0443099	NO	-0.201778	-4.86494	0.0495006	0.828795	0.0815529	NO	0.765166	-4.86494	0.881066	0.371896	0.429579	NO	0.676322	-4.86494	0.713693	0.419645	0.377118	NO
Glyma.13G089100.6	-0.57963	-4.07594	0.606806	0.455752	0.341272	NO	-0.298156	-4.07594	0.183642	0.678217	0.168631	NO	0.34014	-4.07594	0.271725	0.614611	0.211399	NO	0.379196	-4.07594	0.351401	0.567744	0.245848	NO
Glyma.13G089100.7	-0.819528	-3.98632	1.06983	0.32766	0.484576	NO	-0.488471	-3.98632	0.441391	0.522912	0.281572	NO	0.464426	-3.98632	0.471802	0.509266	0.293056	NO	0.391992	-3.98632	0.346097	0.570627	0.243648	NO
Glyma.13G089100.8	-1.05374	-3.93478	1.51094	0.2498	0.602408	NO	-0.669421	-3.93478	0.720543	0.417713	0.379122	NO	0.304529	-3.93478	0.178135	0.682768	0.165727	NO	0.500478	-3.93478	0.508122	0.493807	0.306443	NO
Glyma.13G089200.1	0.339937	0.0548245	1.39176	0.267998	0.571868	NO	0.931707	0.0548245	11.7553	0.00739196	2.13124	NO	2.02541	0.0548245	60.4685	2.59007e-05	4.58669	YES	3.73417	0.0548245	210.07	1.3377e-07	6.87364	YES
Glyma.13G089200.2	0.348798	0.160485	1.93707	0.197031	0.705466	NO	0.86754	0.160485	13.2905	0.00524666	2.28012	NO	1.89658	0.160485	68.6004	1.55572e-05	4.80807	NO	3.64891	0.160485	258.428	5.37783e-08	7.26939	YES
Glyma.13G089500.1	0.943886	-1.03321	0.728943	0.415113	0.381834	NO	1.48089	-1.03321	2.263	0.166352	0.778971	NO	3.27791	-1.03321	17.975	0.00211685	2.67431	NO	7.80863	-1.03321	206.337	1.44702e-07	6.83952	YES
Glyma.13G089500.2	1.16934	-1.36317	0.494463	0.499519	0.301448	NO	1.23217	-1.36317	0.60788	0.455366	0.34164	NO	2.83386	-1.36317	4.96536	0.052498	1.27986	NO	7.4352	-1.36317	71.1474	1.34092e-05	4.8726	YES
Glyma.13G089500.4	0.945445	-1.52951	0.633719	0.446243	0.350429	NO	0.91129	-1.52951	0.637678	0.444872	0.351765	NO	2.79033	-1.52951	9.86423	0.0117396	1.93035	NO	7.24513	-1.52951	134.241	9.34022e-07	6.02964	YES
Glyma.13G089600.1	-0.846086	4.61549	77.8273	9.01081e-06	5.04524	NO	-1.18087	4.61549	149.858	5.58362e-07	6.25308	NO	-1.05732	4.61549	120.96	1.40555e-06	5.85215	NO	-1.33489	4.61549	190.694	1.95233e-07	6.70945	NO
Glyma.13G089600.2	-0.851974	4.53669	82.2929	7.06363e-06	5.15097	NO	-1.18333	4.53669	156.956	4.49239e-07	6.34752	NO	-1.06771	4.53669	128.621	1.06376e-06	5.97316	NO	-1.3666	4.53669	208.172	1.3037e-07	6.88482	NO
Glyma.13G089600.4	-0.67494	1.98886	27.2342	0.000529066	3.27649	NO	-1.04853	1.98886	65.2754	1.90315e-05	4.72053	NO	-0.65473	1.98886	26.0957	0.00061422	3.21168	NO	-0.899977	1.98886	49.2341	5.84487e-05	4.23322	NO
Glyma.13G089600.5	-0.783903	-1.34039	12.092	0.00671288	2.17309	NO	-1.07426	-1.34039	22.8886	0.0009293	3.03184	NO	-0.725759	-1.34039	10.9196	0.00886331	2.0524	NO	-1.13001	-1.34039	26.3662	0.000569699	3.24435	NO
Glyma.13G089600.6	-0.795975	-1.49711	13.0961	0.00536042	2.2708	NO	-1.14822	-1.49711	27.309	0.000503199	3.29826	NO	-1.07122	-1.49711	24.3105	0.000755968	3.1215	NO	-1.3712	-1.49711	39.9842	0.000123264	3.90916	NO
Glyma.13G089600.7	-0.85045	4.57771	80.643	7.728e-06	5.11193	NO	-1.17973	4.57771	153.433	4.99726e-07	6.30127	NO	-1.06678	4.57771	126.26	1.16022e-06	5.93546	NO	-1.3752	4.57771	207.177	1.34326e-07	6.87184	NO
Glyma.13G089600.8	-0.87156	4.50904	82.6239	7.06431e-06	5.15093	NO	-1.21186	4.50904	157.83	4.48756e-07	6.34799	NO	-1.1315	4.50904	138.295	7.951e-07	6.09958	NO	-1.44766	4.50904	223.306	9.82312e-08	7.00775	NO
Glyma.13G089600.9	-0.856839	4.48376	80.0788	8.04395e-06	5.09453	NO	-1.18713	4.48376	151.983	5.28634e-07	6.27685	NO	-1.06765	4.48376	123.773	1.28109e-06	5.89242	NO	-1.35505	4.48376	197.102	1.70083e-07	6.76934	NO
Glyma.13G089700.1	-0.0699208	4.22987	0.501881	0.496402	0.304166	NO	0.398835	4.22987	16.4391	0.00279465	2.55367	NO	0.566104	4.22987	33.1049	0.000262741	3.58047	NO	1.27048	4.22987	163.774	3.9607e-07	6.40223	NO
Glyma.13G089700.2	-0.0771738	4.20652	0.652784	0.439644	0.356899	NO	0.380202	4.20652	15.9548	0.00304236	2.51679	NO	0.544552	4.20652	32.7217	0.000270919	3.56716	NO	1.24745	4.20652	168.775	3.37119e-07	6.47222	NO
Glyma.13G089700.3	-0.0862509	4.17496	0.79535	0.395405	0.402958	NO	0.384019	4.17496	15.8818	0.00309683	2.50908	NO	0.540646	4.17496	31.4754	0.000314269	3.5027	NO	1.22635	4.17496	159.322	4.41014e-07	6.35555	NO
Glyma.13G089700.4	-0.0611317	4.14923	0.394264	0.545476	0.263224	NO	0.393252	4.14923	16.432	0.00279561	2.55352	NO	0.557392	4.14923	33.0051	0.000265175	3.57647	NO	1.24777	4.14923	162.651	4.06202e-07	6.39126	NO
Glyma.13G089700.5	-0.0933996	4.14776	0.869957	0.375027	0.425937	NO	0.387457	4.14776	15.0863	0.00362382	2.44083	NO	0.542395	4.14776	29.5629	0.000395599	3.40274	NO	1.24931	4.14776	154.19	5.14239e-07	6.28884	NO
Glyma.13G089800.1	-0.18137	1.05496	0.0248548	0.878169	0.056422	NO	3.0941	1.05496	19.9259	0.00152228	2.81751	NO	5.97672	1.05496	144.647	6.77533e-07	6.16907	YES	9.45869	1.05496	513.635	2.52694e-09	8.59741	YES
Glyma.13G090300.1	6.46587	0.180786	240.68	7.35924e-08	7.13317	YES	6.90857	0.180786	292.612	3.1049e-08	7.50795	YES	5.49467	0.180786	153.559	5.23441e-07	6.28113	YES	7.44062	0.180786	359.333	1.24701e-08	7.90413	YES
Glyma.13G090600.1	-0.778955	2.4731	14.8878	0.00376952	2.42371	NO	-1.19025	2.4731	34.4456	0.000227108	3.64377	NO	-0.30949	2.4731	2.44956	0.151594	0.819319	NO	1.20093	2.4731	37.0028	0.000174128	3.75913	NO
Glyma.13G090700.1	-0.70744	3.01131	16.321	0.00285707	2.54408	NO	-1.58074	3.01131	78.2475	9.0762e-06	5.0421	NO	-1.97706	3.01131	119.34	1.54478e-06	5.81113	NO	-0.365379	3.01131	4.46216	0.0634583	1.19751	NO
Glyma.13G090800.1	0.121162	2.1988	1.2503	0.291771	0.534958	NO	0.859177	2.1988	64.6247	1.84006e-05	4.73517	NO	0.947973	2.1988	78.9231	8.05988e-06	5.09367	NO	1.4062	2.1988	173.207	2.74883e-07	6.56085	NO
Glyma.13G090800.3	0.0302922	2.04762	0.0728435	0.793182	0.100627	NO	0.744534	2.04762	45.395	7.55046e-05	4.12203	NO	0.819666	2.04762	55.234	3.47463e-05	4.45909	NO	1.27886	2.04762	134.437	8.32201e-07	6.07977	NO
Glyma.13G090900.1	0.421748	3.25291	3.34641	0.100206	0.999108	NO	1.52337	3.25291	44.8855	8.36755e-05	4.0774	NO	1.96982	3.25291	74.4781	1.11193e-05	4.95392	NO	3.59661	3.25291	228.59	9.23237e-08	7.03469	YES
Glyma.13G091000.1	-0.334317	3.85212	3.01735	0.115985	0.935599	NO	-0.250158	3.85212	1.70041	0.22422	0.649326	NO	-0.981998	3.85212	25.6508	0.000651991	3.18576	NO	-0.0515239	3.85212	0.0726319	0.793548	0.100427	NO
Glyma.13G091100.1	-0.0191858	3.71692	0.00678543	0.936131	0.0286633	NO	-0.0870426	3.71692	0.145245	0.711858	0.147607	NO	1.25357	3.71692	33.5504	0.000250189	3.60173	NO	6.04264	3.71692	668.969	7.71316e-10	9.11277	YES
Glyma.13G091200.1	-0.394973	1.98035	7.20528	0.0247745	1.606	NO	0.0354306	1.98035	0.0604559	0.811227	0.0908574	NO	0.806579	1.98035	31.8992	0.000300777	3.52176	NO	1.70221	1.98035	140.305	7.72532e-07	6.11208	NO
Glyma.13G091300.1	-1.15528	4.22886	26.248	0.000601902	3.22047	NO	-1.80672	4.22886	61.9968	2.34298e-05	4.63023	NO	-2.71224	4.22886	130.367	1.05898e-06	5.97511	YES	-6.03129	4.22886	459.428	4.16404e-09	8.38049	YES
Glyma.13G091300.3	-1.15514	3.8363	20.617	0.00136202	2.86582	NO	-1.79339	3.8363	48.0403	6.43193e-05	4.19166	NO	-2.68893	3.8363	100.797	3.15887e-06	5.50047	YES	-6.00556	3.8363	355.504	1.30792e-08	7.88342	YES
Glyma.13G091400.1	0	-3.31684	0	1	0	NO	0	-3.31684	0	1	0	NO	0	-3.31684	0	1	0	NO	9.42028	-3.31684	29.7606	0.00263116	2.57985	NO
Glyma.13G091500.1	1.16122	-1.84087	6.20263	0.0339704	1.4689	NO	1.73376	-1.84087	15.7946	0.00312365	2.50534	NO	1.67434	-1.84087	14.9299	0.00370074	2.43171	NO	3.84748	-1.84087	93.6992	4.12794e-06	5.38427	YES
Glyma.13G091500.2	1.27142	-1.1761	8.66212	0.016195	1.79062	NO	2.01306	-1.1761	24.9037	0.000722017	3.14145	YES	1.76562	-1.1761	18.9635	0.00178576	2.74818	NO	4.00001	-1.1761	112.429	1.99077e-06	5.70098	YES
Glyma.13G091500.3	1.39261	-1.4175	12.7248	0.00581953	2.23511	NO	2.11297	-1.4175	33.7572	0.000233349	3.63199	YES	1.77805	-1.4175	23.359	0.000867509	3.06173	NO	4.10427	-1.4175	148.388	5.42338e-07	6.26573	YES
Glyma.13G091600.1	0.549848	0.951527	0.791458	0.396545	0.401707	NO	2.31585	0.951527	23.5667	0.00087183	3.05957	YES	4.36015	0.951527	123.523	1.33366e-06	5.87495	YES	7.95929	0.951527	537.775	2.05662e-09	8.68685	YES
Glyma.13G091600.2	0.383408	0.914604	0.360876	0.562666	0.249749	NO	2.18252	0.914604	19.7084	0.00157741	2.80205	NO	4.16916	0.914604	104.202	2.74608e-06	5.56129	YES	7.75069	0.914604	463.722	3.99424e-09	8.39857	YES
Glyma.13G091600.5	0.535557	0.923938	0.789499	0.397107	0.401093	NO	2.18253	0.923938	21.2026	0.00124211	2.90584	NO	4.1811	0.923938	112.994	1.94886e-06	5.71022	YES	7.75972	0.923938	500.77	2.83115e-09	8.54804	YES
Glyma.13G091700.1	0.134435	3.03276	2.13924	0.176795	0.75253	NO	1.18305	3.03276	168.399	3.11099e-07	6.5071	NO	1.42454	3.03276	243.287	6.10151e-08	7.21456	NO	1.78107	3.03276	376.671	8.58383e-09	8.06632	NO
Glyma.13G091800.1	-0.118178	0.294377	0.350637	0.568157	0.245532	NO	0.267959	0.294377	1.89709	0.2013	0.696157	NO	0.496954	0.294377	6.63889	0.0295851	1.52893	NO	1.22316	0.294377	40.9979	0.000118347	3.92684	NO
Glyma.13G091800.2	-0.117915	-0.52133	0.141685	0.715229	0.145555	NO	0.210187	-0.52133	0.475861	0.507494	0.294569	NO	0.318452	-0.52133	1.112	0.318813	0.496464	NO	1.11084	-0.52133	14.0228	0.00449494	2.34728	NO
Glyma.13G091800.4	0.108167	0.379306	0.31441	0.588511	0.230246	NO	0.548262	0.379306	8.50033	0.0169436	1.77099	NO	0.814396	0.379306	19.069	0.00175428	2.7559	NO	1.49698	0.379306	65.3032	1.89988e-05	4.72127	NO
Glyma.13G091800.5	0.123907	-0.238927	0.221044	0.649298	0.187556	NO	0.282576	-0.238927	1.19408	0.302562	0.519186	NO	0.313097	-0.238927	1.48679	0.253345	0.596287	NO	1.13557	-0.238927	20.1832	0.00146005	2.83563	NO
Glyma.13G091800.6	0.155761	0.150034	0.628913	0.447791	0.348924	NO	0.620808	0.150034	10.5742	0.00972947	2.01191	NO	0.993762	0.150034	27.6605	0.000490543	3.30932	NO	1.55459	0.150034	68.6423	1.49193e-05	4.82625	NO
Glyma.13G091800.7	0.041121	-0.290961	0.0223665	0.884375	0.0533635	NO	0.197554	-0.290961	0.536571	0.482279	0.316702	NO	0.312707	-0.290961	1.36904	0.271678	0.565946	NO	1.09093	-0.290961	17.1996	0.00243029	2.61434	NO
Glyma.13G091900.3	0.128141	2.18318	1.57964	0.239707	0.62032	NO	-0.289775	2.18318	8.07308	0.0189062	1.7234	NO	-0.384693	2.18318	14.2555	0.00418933	2.37786	NO	0.30293	2.18318	9.02399	0.0144635	1.83973	NO
Glyma.13G091900.4	0.126363	2.32614	1.41399	0.26421	0.578051	NO	-0.298182	2.32614	7.8665	0.0201519	1.69568	NO	-0.363482	2.32614	11.7218	0.00735357	2.1335	NO	0.348082	2.32614	10.9555	0.00882895	2.05409	NO
Glyma.13G091900.5	0.105184	2.18529	1.00244	0.342263	0.46564	NO	-0.315081	2.18529	8.98647	0.0146127	1.83527	NO	-0.395669	2.18529	14.2036	0.00423465	2.37318	NO	0.225938	2.18529	4.72704	0.0570054	1.24408	NO
Glyma.13G092000.1	1.61513	-1.38286	8.12887	0.021092	1.67588	NO	3.0525	-1.38286	42.0217	0.000101858	3.99201	YES	3.56746	-1.38286	63.6233	1.96119e-05	4.70748	YES	6.16926	-1.38286	254.571	4.98411e-08	7.30241	YES
Glyma.13G092100.1	-0.335209	3.54342	3.07758	0.112871	0.947418	NO	-0.913367	3.54342	22.5269	0.00101524	2.99343	NO	-1.61473	3.54342	67.9143	1.62062e-05	4.79032	NO	-3.54718	3.54342	278.789	3.84663e-08	7.41492	YES
Glyma.13G092200.1	0.129094	3.65603	0.155468	0.702436	0.153393	NO	-1.14162	3.65603	11.7866	0.00733843	2.1344	NO	-1.11781	3.65603	11.3413	0.00814656	2.08903	NO	-4.35684	3.65603	130.118	1.06768e-06	5.97156	YES
Glyma.13G092300.1	0.241593	1.52075	1.25712	0.290882	0.536283	NO	-0.155429	1.52075	0.52104	0.488512	0.311125	NO	-0.705336	1.52075	10.5632	0.00983821	2.00708	NO	-1.25234	1.52075	32.7218	0.000274156	3.562	NO
Glyma.13G092500.1	-1.23009	3.60808	15.222	0.0035281	2.45246	NO	-1.06645	3.60808	11.5945	0.00767436	2.11496	NO	-2.24047	3.60808	47.5113	6.71498e-05	4.17296	YES	-5.29682	3.60808	195.068	1.85003e-07	6.73282	YES
Glyma.13G092600.1	2.32414	-2.24064	5.36846	0.045382	1.34312	NO	6.66566	-2.24064	93.8977	4.25448e-06	5.37115	YES	2.21194	-2.24064	5.15918	0.048915	1.31056	NO	1.20678	-2.24064	1.28606	0.285737	0.544033	NO
Glyma.13G092700.1	0.170538	5.28757	0.882681	0.371711	0.429795	NO	-0.837549	5.28757	20.9835	0.00128541	2.89096	NO	-0.96619	5.28757	27.811	0.000491441	3.30853	NO	-2.07004	5.28757	120.135	1.50167e-06	5.82343	YES
Glyma.13G092800.1	1.04913	-0.28457	15.5121	0.00326244	2.48646	NO	2.95638	-0.28457	148.31	5.49584e-07	6.25997	YES	2.64117	-0.28457	117.701	1.49576e-06	5.82514	YES	3.30103	-0.28457	188.777	1.90754e-07	6.71953	YES
Glyma.13G092900.1	-0.564699	-1.14778	0.130537	0.726114	0.138995	NO	2.84342	-1.14778	9.0362	0.0146144	1.83522	NO	5.95594	-1.14778	74.5686	1.1064e-05	4.95609	YES	7.25889	-1.14778	128.372	1.13126e-06	5.94644	YES
Glyma.13G092900.2	-0.564706	-1.13474	0.106535	0.751498	0.124072	NO	2.8471	-1.13474	7.40138	0.0233376	1.63194	NO	6.01346	-1.13474	62.6398	2.24766e-05	4.64827	YES	7.25744	-1.13474	104.97	2.66226e-06	5.57475	YES
Glyma.13G093000.1	0.842711	1.92666	39.1899	0.000140377	3.8527	NO	1.3701	1.92666	105.183	2.63953e-06	5.57847	NO	1.53889	1.92666	132.857	9.76486e-07	6.01033	NO	1.52409	1.92666	131.101	1.0338e-06	5.98556	NO
Glyma.13G093000.2	1.21468	2.55315	92.6325	4.50304e-06	5.34649	NO	1.73767	2.55315	190.246	2.06374e-07	6.68534	NO	1.94162	2.55315	236.802	7.90479e-08	7.10211	NO	1.88243	2.55315	223.91	1.01108e-07	6.99521	NO
Glyma.13G093100.1	1.23415	2.76011	141.628	6.63473e-07	6.17818	NO	2.37197	2.76011	529.446	1.83827e-09	8.73559	YES	2.46723	2.76011	572.761	1.28609e-09	8.89073	YES	3.57886	2.76011	1151.78	5.30468e-11	10.2753	YES
Glyma.13G093100.2	1.20316	2.71155	124.827	1.14757e-06	5.94022	NO	2.34136	2.71155	479.244	2.88846e-09	8.53933	YES	2.43841	2.71155	519.795	1.99837e-09	8.69932	YES	3.54201	2.71155	1049.64	8.11417e-11	10.0908	YES
Glyma.13G093100.4	1.17719	2.89153	137.863	7.46003e-07	6.12726	NO	2.19283	2.89153	481.706	2.82215e-09	8.54942	YES	2.34499	2.89153	549.747	1.54953e-09	8.8098	YES	3.40461	2.89153	1106.78	6.36647e-11	10.1961	YES
Glyma.13G093200.1	3.08145	-2.57023	24.3954	0.000746921	3.12673	YES	3.77133	-2.57023	42.356	9.87925e-05	4.00528	YES	3.7387	-2.57023	41.8864	0.000103131	3.98661	YES	4.30568	-2.57023	60.5942	2.3916e-05	4.62131	YES
Glyma.13G093332.1	2.83073	-3.12888	5.50997	0.0431724	1.36479	NO	4.50809	-3.12888	21.1395	0.0012544	2.90156	NO	2.41138	-3.12888	3.94924	0.0777574	1.10926	NO	5.87128	-3.12888	45.3127	8.06745e-05	4.09326	YES
Glyma.13G093400.1	-0.354739	3.40577	1.35853	0.273404	0.563196	NO	-0.0217513	3.40577	0.00518127	0.944173	0.0249486	NO	-0.478045	3.40577	2.48451	0.149022	0.826751	NO	0.412246	3.40577	1.87304	0.203927	0.690524	NO
Glyma.13G093500.2	-0.200102	0.140354	0.707398	0.421837	0.374855	NO	0.503921	0.140354	4.78688	0.0560921	1.2511	NO	0.466085	0.140354	4.12672	0.0723896	1.14032	NO	0.647556	0.140354	8.09195	0.0190315	1.72053	NO
Glyma.13G093700.1	6.98583	-2.26614	25.2189	0.00097045	3.01303	YES	5.74358	-2.26614	12.065	0.00816882	2.08784	NO	6.69337	-2.26614	22.4026	0.00140597	2.85202	NO	10.4214	-2.26614	137.095	2.22657e-06	5.65236	YES
Glyma.13G093800.1	-0.71254	6.26512	38.4234	0.000151212	3.82041	NO	-1.52489	6.26512	170.021	3.36683e-07	6.47278	NO	-2.2993	6.26512	367.226	1.132e-08	7.94615	YES	-3.23254	6.26512	671.974	7.55919e-10	9.12152	YES
Glyma.13G094000.1	0.708688	3.98542	15.7253	0.00319924	2.49495	NO	2.2832	3.98542	158.587	4.55339e-07	6.34167	YES	2.32909	3.98542	164.826	3.85231e-07	6.41428	YES	3.37386	3.98542	323.961	1.97696e-08	7.704	YES
Glyma.13G094100.1	-0.565043	-0.453875	0.129091	0.727564	0.138129	NO	0.510854	-0.453875	0.158146	0.700027	0.154885	NO	5.83849	-0.453875	75.8425	1.03206e-05	4.9863	YES	8.29792	-0.453875	202.842	1.5594e-07	6.80704	YES
Glyma.13G094150.1	0.956159	-4.80838	0.328629	0.580342	0.236316	NO	1.20576	-4.80838	0.601147	0.457795	0.339329	NO	1.2092	-4.80838	0.624105	0.449601	0.347173	NO	2.66886	-4.80838	4.10761	0.0729446	1.13701	NO
Glyma.13G094200.1	1.36089	-0.601973	4.69949	0.0602339	1.22016	NO	1.43885	-0.601973	5.77756	0.0392945	1.40567	NO	4.58001	-0.601973	113.049	1.9124e-06	5.71842	YES	7.15269	-0.601973	354.347	1.29192e-08	7.88876	YES
Glyma.13G094400.1	-0.516575	-1.3363	2.20382	0.171427	0.765921	NO	-0.56505	-1.3363	2.72466	0.1328	0.876803	NO	-0.54056	-1.3363	2.54059	0.145012	0.838595	NO	-0.0854094	-1.3363	0.0666071	0.802079	0.095783	NO
Glyma.13G094500.1	-1.22022	3.30435	76.3881	1.00209e-05	4.99909	NO	-1.98458	3.30435	193.307	1.92477e-07	6.71562	NO	-1.3436	3.30435	92.9104	4.44695e-06	5.35194	NO	-1.11981	3.30435	65.6349	1.86131e-05	4.73018	NO
Glyma.13G094500.6	-1.23288	3.32951	75.517	1.05046e-05	4.97862	NO	-2.00726	3.32951	191.303	2.01441e-07	6.69585	YES	-1.37982	3.32951	94.7429	4.09773e-06	5.38746	NO	-1.14778	3.32951	66.7135	1.74234e-05	4.75887	NO
Glyma.13G094500.7	-1.24351	3.30303	82.4134	7.32534e-06	5.13517	NO	-1.99352	3.30303	202.761	1.56212e-07	6.80629	NO	-1.3481	3.30303	97.2717	3.66905e-06	5.43545	NO	-1.12463	3.30303	68.8478	1.53309e-05	4.81443	NO
Glyma.13G094500.8	-1.25955	3.48374	75.1845	1.06968e-05	4.97075	NO	-2.02752	3.48374	186.185	2.26747e-07	6.64446	YES	-1.48117	3.48374	103.554	2.81933e-06	5.54985	NO	-1.3135	3.48374	82.6206	7.24953e-06	5.13969	NO
Glyma.13G094600.1	-0.359974	2.97586	8.96104	0.0149162	1.82634	NO	-0.186799	2.97586	2.44653	0.151819	0.818674	NO	0.033479	2.97586	0.0791107	0.784791	0.105246	NO	-0.115367	2.97586	0.942473	0.356712	0.447682	NO
Glyma.13G094600.3	-0.353385	3.26671	9.16667	0.0141081	1.85053	NO	-0.187382	3.26671	2.6078	0.14039	0.852664	NO	-0.00791723	3.26671	0.00468007	0.946937	0.0236791	NO	-0.162409	3.26671	1.97444	0.19315	0.714105	NO
Glyma.13G094600.6	-0.370668	3.24315	10.8863	0.00908774	2.04154	NO	-0.208264	3.24315	3.47768	0.0946795	1.02374	NO	-0.0354761	3.24315	0.101452	0.757276	0.120746	NO	-0.197286	3.24315	3.14501	0.10951	0.960546	NO
Glyma.13G094700.1	0.196577	2.84683	4.3875	0.0649579	1.18737	NO	-0.398609	2.84683	17.9584	0.00206606	2.68486	NO	-0.62932	2.84683	44.5719	8.12196e-05	4.09034	NO	-0.890319	2.84683	88.945	4.89421e-06	5.31032	NO
Glyma.13G094800.1	-0.285042	4.78555	9.57778	0.0125038	1.90296	NO	-0.121486	4.78555	1.7475	0.218119	0.661306	NO	-0.242666	4.78555	6.9689	0.0264439	1.57767	NO	-0.573862	4.78555	38.7953	0.000139898	3.85419	NO
Glyma.13G094900.1	0.574239	7.03009	25.0844	0.000704271	3.15226	NO	-0.25499	7.03009	4.97081	0.0523928	1.28073	NO	-1.82708	7.03009	239.881	7.46779e-08	7.12681	NO	-3.80466	7.03009	883.401	2.20355e-10	9.65688	YES
Glyma.13G095000.1	2.92835	5.08597	769.944	3.79657e-10	9.42061	YES	2.61905	5.08597	630.919	9.34272e-10	9.02953	YES	-0.246558	5.08597	6.14496	0.0346444	1.46037	NO	-1.11266	5.08597	122.096	1.34788e-06	5.87035	NO
Glyma.13G095100.1	6.70649	0.568273	447.868	4.4203e-09	8.35455	YES	5.64358	0.568273	280.354	3.58277e-08	7.44578	YES	4.88691	0.568273	187.424	2.11728e-07	6.67422	YES	7.90199	0.568273	691.319	6.25419e-10	9.20383	YES
Glyma.13G095200.1	4.50201	2.39341	748.165	4.66096e-10	9.33152	YES	3.58125	2.39341	488.668	3.15905e-09	8.50044	YES	1.49081	2.39341	83.168	7.05384e-06	5.15157	NO	3.07387	2.39341	365.461	1.15655e-08	7.93684	YES
Glyma.13G095300.1	-0.586477	1.99134	11.0919	0.00864668	2.06315	NO	-0.244871	1.99134	1.97477	0.193117	0.71418	NO	-2.77151	1.99134	213.014	1.25854e-07	6.90013	YES	-2.73291	1.99134	211.941	1.28672e-07	6.89052	YES
Glyma.13G095400.1	-4.16046	-4.51317	2.77474	0.133815	0.873496	NO	2.02561	-4.51317	3.21271	0.110327	0.957319	NO	-0.309577	-4.51317	0.0467499	0.834158	0.0787515	NO	3.37104	-4.51317	11.6239	0.00904605	2.04354	NO
Glyma.13G095400.2	-4.16068	-4.75172	2.56577	0.147358	0.831626	NO	1.20999	-4.75172	0.890779	0.372532	0.428836	NO	-1.24489	-4.75172	0.564929	0.473528	0.324654	NO	3.20197	-4.75172	9.4265	0.0150939	1.8212	NO
Glyma.13G095500.1	6.85859	-2.04572	13.6772	0.00591485	2.22806	NO	7.19291	-2.04572	17.3672	0.00304118	2.51696	NO	8.32967	-2.04572	32.8032	0.000418787	3.37801	YES	10.4669	-2.04572	83.5007	1.51598e-05	4.81931	YES
Glyma.13G095600.1	2.47773	-1.03259	24.7534	0.000737205	3.13241	YES	0.532625	-1.03259	0.79975	0.394182	0.404303	NO	2.89399	-1.03259	38.3397	0.000152456	3.81685	YES	5.85554	-1.03259	206.54	1.4408e-07	6.8414	YES
Glyma.13G095600.2	2.38189	-1.14879	20.5725	0.0013717	2.86274	NO	0.388105	-1.14879	0.378106	0.553666	0.256752	NO	2.84296	-1.14879	33.5244	0.000250901	3.6005	YES	5.71483	-1.14879	176.926	2.83173e-07	6.54795	YES
Glyma.13G095600.3	2.48067	-0.936851	26.5808	0.000576032	3.23955	YES	0.723987	-0.936851	1.64849	0.230858	0.636654	NO	2.98817	-0.936851	44.4683	8.67394e-05	4.06178	YES	5.96832	-0.936851	233.287	8.44243e-08	7.07353	YES
Glyma.13G095600.4	2.04682	-2.04591	11.0206	0.00879661	2.05568	NO	-0.145619	-2.04591	0.0380164	0.84969	0.0707397	NO	1.55602	-2.04591	6.25755	0.0334859	1.47514	NO	4.66892	-2.04591	79.2155	8.62747e-06	5.06412	YES
Glyma.13G095700.1	-0.0262963	-1.80476	0.00587752	0.940548	0.0266193	NO	-0.00984821	-1.80476	0.000847545	0.977403	0.0099265	NO	-2.16588	-1.80476	33.6129	0.000248489	3.60469	YES	-1.21376	-1.80476	12.2885	0.00654232	2.18427	NO
Glyma.13G095800.1	0.272707	-0.135683	3.05456	0.113637	0.94448	NO	0.0830136	-0.135683	0.28635	0.605228	0.218081	NO	-0.615625	-0.135683	15.306	0.00338812	2.47004	NO	-0.526414	-0.135683	11.4957	0.00771533	2.11265	NO
Glyma.13G095901.1	-0.253639	-3.87355	0.17092	0.688858	0.16187	NO	-0.199628	-3.87355	0.112318	0.745109	0.12778	NO	-1.44928	-3.87355	5.15085	0.0490624	1.30925	NO	-2.99646	-3.87355	18.1442	0.00205518	2.68715	NO
Glyma.13G096000.6	-0.182862	3.77548	2.15732	0.175558	0.755579	NO	0.307822	3.77548	6.18784	0.0342664	1.46513	NO	0.703226	3.77548	32.2343	0.000289565	3.53825	NO	0.891168	3.77548	51.6833	4.83217e-05	4.31586	NO
Glyma.13G096000.7	-0.167695	3.72898	1.64401	0.231444	0.635555	NO	0.28112	3.72898	4.67491	0.0585047	1.23281	NO	0.630409	3.72898	23.4927	0.000881182	3.05493	NO	0.804607	3.72898	38.2456	0.00015387	3.81285	NO
Glyma.13G096100.1	0.614896	2.99025	27.2324	0.000529188	3.27639	NO	1.54493	2.99025	172.295	3.17791e-07	6.49786	NO	1.48327	2.99025	159.447	4.44804e-07	6.35183	NO	1.98659	2.99025	281.777	3.66943e-08	7.4354	NO
Glyma.13G096200.1	0.498021	0.612232	1.08969	0.32345	0.490193	NO	1.31046	0.612232	9.06318	0.0145079	1.8384	NO	3.1763	0.612232	63.3328	2.15017e-05	4.66753	YES	5.15362	0.612232	172.022	3.19993e-07	6.49486	YES
Glyma.13G096300.1	0.0188515	-2.11074	0.00181773	0.986526	0.00589131	NO	0.785852	-2.11074	3.88747	0.0793518	1.10044	NO	2.29573	-2.11074	39.6384	0.000127422	3.89476	YES	2.87664	-2.11074	65.0838	1.78758e-05	4.74774	YES
Glyma.13G096400.1	0.550115	2.77961	9.03639	0.0146136	1.83524	NO	2.31662	2.77961	168.837	3.47056e-07	6.4596	YES	2.77268	2.77961	239.493	7.52117e-08	7.12371	YES	3.78523	2.77961	426.749	5.79149e-09	8.23721	YES
Glyma.13G096500.1	0.300092	6.07148	6.04288	0.0359632	1.44414	NO	0.142462	6.07148	1.36439	0.272439	0.564731	NO	0.0472536	6.07148	0.150187	0.707256	0.150423	NO	-0.449535	6.07148	13.5391	0.00497523	2.30319	NO
Glyma.13G096600.1	0.481733	2.7294	8.08155	0.0190887	1.71922	NO	3.31774	2.7294	525.184	2.28718e-09	8.6407	YES	4.6767	2.7294	1056.78	9.80981e-11	10.0083	YES	6.04974	2.7294	1706.87	1.11987e-11	10.9508	YES
Glyma.13G096600.2	0.398361	2.50198	3.24708	0.104663	0.980208	NO	3.30333	2.50198	317.254	2.16941e-08	7.66366	YES	4.65561	2.50198	643.611	9.17744e-10	9.03728	YES	6.00527	2.50198	1041.12	1.04945e-10	9.97904	YES
Glyma.13G096600.3	0.420615	2.56416	3.34058	0.10046	0.998006	NO	3.2782	2.56416	284.808	3.49973e-08	7.45597	YES	4.65409	2.56416	585.226	1.4071e-09	8.85167	YES	6.01051	2.56416	946.851	1.6112e-10	9.79285	YES
Glyma.13G096700.1	-0.563252	-2.92795	0.12656	0.730126	0.136602	NO	0.923518	-2.92795	0.549069	0.477364	0.32115	NO	2.86963	-2.92795	8.35981	0.0176286	1.75378	NO	5.48702	-2.92795	45.0381	8.25883e-05	4.08308	YES
Glyma.13G096700.2	-0.56326	-2.92127	0.127223	0.729451	0.137004	NO	0.923472	-2.92127	0.551966	0.476238	0.322176	NO	2.86959	-2.92127	8.40783	0.0173908	1.75968	NO	5.49597	-2.92127	45.5162	7.9291e-05	4.10078	YES
Glyma.13G096800.1	-0.0390545	2.21403	0.0330065	0.859815	0.0655951	NO	1.27942	2.21403	40.3523	0.000125693	3.90069	NO	2.30797	2.21403	133.617	9.52887e-07	6.02096	YES	4.2067	2.21403	417.004	6.42102e-09	8.1924	YES
Glyma.13G096800.3	-0.00874975	2.15852	0.00134043	0.971584	0.0125195	NO	1.22897	2.15852	29.9651	0.000376917	3.42375	NO	2.25998	2.15852	103.288	2.85005e-06	5.54515	YES	4.1599	2.15852	329.363	1.83693e-08	7.73591	YES
Glyma.13G096900.1	-0.600422	8.15856	7.65606	0.0216219	1.66511	NO	-1.47892	8.15856	44.8652	8.38218e-05	4.07664	NO	-1.97223	8.15856	77.4212	9.482e-06	5.0231	NO	-4.25489	8.15856	296.328	2.93609e-08	7.53223	YES
Glyma.13G096925.1	-0.335256	-1.96964	1.01457	0.339659	0.468957	NO	-0.540014	-1.96964	2.68811	0.134909	0.869959	NO	-0.101765	-1.96964	0.100571	0.75825	0.120187	NO	-0.416391	-1.96964	1.69465	0.224752	0.648296	NO
Glyma.13G097000.1	-0.158867	4.08969	3.97702	0.0764965	1.11636	NO	0.353283	4.08969	19.861	0.00149189	2.82626	NO	0.849016	4.08969	114.064	1.6926e-06	5.77144	NO	1.15006	4.08969	207.784	1.23034e-07	6.90997	NO
Glyma.13G097000.2	-0.150105	4.13116	3.34578	0.0998273	1.00075	NO	0.390154	4.13116	22.8148	0.000939552	3.02708	NO	0.886972	4.13116	117.152	1.50887e-06	5.82135	NO	1.18229	4.13116	206.588	1.26222e-07	6.89887	NO
Glyma.13G097000.3	-0.18706	4.05102	5.65773	0.0406845	1.39057	NO	0.320226	4.05102	16.757	0.00256657	2.59065	NO	0.804735	4.05102	105.331	2.38118e-06	5.62321	NO	1.09133	4.05102	192.519	1.72467e-07	6.76329	NO
Glyma.13G097100.1	0.638236	5.69813	23.425	0.000889851	3.05068	NO	0.602796	5.69813	20.9314	0.00129596	2.88741	NO	0.217868	5.69813	2.74984	0.131234	0.881953	NO	0.27605	5.69813	4.41647	0.06459	1.18984	NO
Glyma.13G097200.1	0.12288	2.94248	1.28887	0.285244	0.544784	NO	0.128871	2.94248	1.42747	0.262357	0.581108	NO	-0.369441	2.94248	11.6562	0.00756457	2.12122	NO	-0.610541	2.94248	31.8238	0.000303369	3.51803	NO
Glyma.13G097300.1	-0.0809335	0.962793	0.0486437	0.830304	0.0807627	NO	0.557134	0.962793	2.60017	0.140905	0.851072	NO	2.61318	0.962793	62.631	2.24893e-05	4.64802	YES	3.64433	0.962793	120.093	1.50391e-06	5.82278	YES
Glyma.13G097400.1	0.0790345	6.01979	0.281948	0.608129	0.216005	NO	-0.647373	6.01979	18.7564	0.00184957	2.73293	NO	-0.929163	6.01979	38.3069	0.000152947	3.81546	NO	-2.58971	6.01979	268.791	4.5207e-08	7.34479	YES
Glyma.13G097400.2	0.061087	5.90067	0.160375	0.698041	0.156119	NO	-0.666923	5.90067	18.9428	0.00179202	2.74666	NO	-0.951341	5.90067	38.202	0.000154529	3.81099	NO	-2.61522	5.90067	260.415	5.19906e-08	7.28408	YES
Glyma.13G097400.3	0.0665422	5.85917	0.196558	0.667856	0.175317	NO	-0.660865	5.85917	19.2152	0.00171181	2.76654	NO	-0.942812	5.85917	38.7669	0.000146235	3.83495	NO	-2.6065	5.85917	267.37	4.62785e-08	7.33462	YES
Glyma.13G097500.1	0.0535124	3.60469	0.15689	0.701153	0.154187	NO	0.138663	3.60469	1.06022	0.329728	0.481844	NO	-0.126375	3.60469	0.880094	0.372382	0.429012	NO	0.356177	3.60469	7.03056	0.0261478	1.58257	NO
Glyma.13G097600.1	-0.0321536	6.16351	0.131748	0.724806	0.139778	NO	-0.524113	6.16351	34.816	0.000207887	3.68217	NO	-1.11866	6.16351	155.582	4.40207e-07	6.35634	NO	-2.5357	6.16351	730.879	4.23914e-10	9.37272	YES
Glyma.13G097600.2	-0.053758	6.09477	0.364049	0.560809	0.251185	NO	-0.550732	6.09477	37.9813	0.000149889	3.82423	NO	-1.15616	6.09477	164.019	3.49259e-07	6.45685	NO	-2.59489	6.09477	753.02	3.69974e-10	9.43183	YES
Glyma.13G097800.1	-0.351906	1.19686	0.8934	0.368952	0.43303	NO	1.11229	1.19686	10.6936	0.00952636	2.02107	NO	1.89447	1.19686	32.0285	0.000296388	3.52814	NO	3.71259	1.19686	119.823	1.51839e-06	5.81862	YES
Glyma.13G097800.3	-0.358327	1.21469	0.893405	0.368951	0.433032	NO	1.17492	1.21469	11.6388	0.00759529	2.11946	NO	2.0103	1.21469	35.2252	0.000209093	3.67966	YES	3.80256	1.21469	122.726	1.37103e-06	5.86295	YES
Glyma.13G097800.5	-0.362347	1.0007	0.860453	0.377535	0.423043	NO	1.13113	1.0007	10.1314	0.0109635	1.96005	NO	1.87697	1.0007	28.8302	0.000432628	3.36389	NO	3.61168	1.0007	104.803	2.68022e-06	5.57183	YES
Glyma.13G097900.1	1.64069	2.35176	114.09	1.87063e-06	5.72801	NO	2.99747	2.35176	404.288	7.37313e-09	8.13235	YES	4.07781	2.35176	737.997	4.9573e-10	9.30475	YES	4.39723	2.35176	850.795	2.61102e-10	9.58319	YES
Glyma.13G097900.2	1.436	2.25715	45.3895	8.01487e-05	4.0961	NO	2.77568	2.25715	178.991	2.69226e-07	6.56988	YES	3.69524	2.25715	313.245	2.29537e-08	7.63915	YES	4.04166	2.25715	371.209	1.07888e-08	7.96703	YES
Glyma.13G097900.3	2.30614	0.895993	63.1365	2.17725e-05	4.66209	YES	4.01896	0.895993	240.357	7.40292e-08	7.1306	YES	5.26896	0.895993	440.964	5.00252e-09	8.30081	YES	5.61736	0.895993	506.558	2.68906e-09	8.5704	YES
Glyma.13G098000.1	0.669781	-1.47572	0.19368	0.670129	0.173842	NO	2.32441	-1.47572	3.90086	0.079307	1.10069	NO	4.50518	-1.47572	24.0672	0.000811664	3.09062	YES	7.13532	-1.47572	85.324	6.34312e-06	5.1977	YES
Glyma.13G098100.1	-0.0916283	2.4038	0.165529	0.693509	0.158948	NO	-0.284702	2.4038	1.60522	0.236598	0.62599	NO	-0.518748	2.4038	5.31175	0.0463071	1.33435	NO	-0.58559	2.4038	6.80657	0.028049	1.55208	NO
Glyma.13G098200.1	2.03568	-0.221161	50.2362	5.40192e-05	4.26745	YES	2.36865	-0.221161	71.5197	1.31264e-05	4.88186	YES	2.27318	-0.221161	66.0745	1.81167e-05	4.74192	YES	3.87332	-0.221161	203.269	1.54511e-07	6.81104	YES
Glyma.13G098300.1	1.77079	-3.61279	2.44917	0.151623	0.819236	NO	1.96783	-3.61279	3.27749	0.103272	0.986018	NO	1.77141	-3.61279	2.60908	0.140304	0.85293	NO	2.90056	-3.61279	8.38856	0.0174857	1.75732	NO
Glyma.13G098400.1	0	-3.14534	0	1	0	NO	5.36964	-3.14534	8.41788	0.0223371	1.65097	NO	5.34479	-3.14534	8.48302	0.0219784	1.658	NO	9.49519	-3.14534	75.8757	4.57001e-05	4.34008	YES
Glyma.13G098500.1	-0.34595	4.92765	13.0592	0.00545955	2.26284	NO	-0.199771	4.92765	4.37483	0.0654565	1.18405	NO	-0.30884	4.92765	10.4487	0.0100411	1.99822	NO	0.216327	4.92765	5.14611	0.0489752	1.31002	NO
Glyma.13G098600.1	-4.68586	-4.88283	3.90185	0.0831681	1.08004	NO	0.52868	-4.88283	0.206093	0.661751	0.179305	NO	-1.77024	-4.88283	1.44271	0.263606	0.579045	NO	2.45993	-4.88283	6.67208	0.0321049	1.49343	NO
Glyma.13G098700.1	0.889465	-2.70609	4.34038	0.0661975	1.17916	NO	0.903728	-2.70609	4.66234	0.0584609	1.23313	NO	1.15118	-2.70609	7.81166	0.020438	1.68956	NO	-0.238757	-2.70609	0.305985	0.593325	0.226708	NO
Glyma.13G098800.2	1.55562	-1.28443	11.0405	0.00875448	2.05777	NO	1.22545	-1.28443	6.88035	0.0274044	1.56218	NO	1.69327	-1.28443	13.6261	0.00488436	2.31119	NO	1.1829	-1.28443	6.60001	0.0299561	1.52351	NO
Glyma.13G098900.1	-0.0957021	0.365346	0.298321	0.597998	0.2233	NO	0.341007	0.365346	3.92837	0.0782746	1.10638	NO	-0.119513	0.365346	0.47801	0.506483	0.295436	NO	-0.648496	0.365346	13.9795	0.0044984	2.34694	NO
Glyma.13G099002.1	0.08141	1.11294	0.298903	0.597684	0.223528	NO	0.239875	1.11294	2.64955	0.137558	0.861513	NO	0.271997	1.11294	3.42719	0.0967024	1.01456	NO	-0.36305	1.11294	6.07028	0.0355925	1.44864	NO
Glyma.13G099100.1	-0.441586	0.971433	7.80755	0.020675	1.68456	NO	-0.0298442	0.971433	0.0369269	0.85183	0.0696473	NO	-0.317477	0.971433	4.16137	0.0713966	1.14632	NO	-0.860606	0.971433	30.2545	0.000364138	3.43873	NO
Glyma.13G099150.1	-0.160775	-2.67413	0.186688	0.675656	0.170274	NO	-0.560284	-2.67413	2.27194	0.165339	0.781623	NO	-1.34675	-2.67413	12.3912	0.00631363	2.19972	NO	-3.74207	-2.67413	70.2223	1.34535e-05	4.87116	YES
Glyma.13G099200.1	-0.115649	4.83764	1.81491	0.210082	0.677612	NO	-0.442452	4.83764	26.486	0.000560678	3.25129	NO	-1.07085	4.83764	152.13	4.85602e-07	6.31372	NO	-1.86882	4.83764	444.113	4.07782e-09	8.38957	NO
Glyma.13G099300.1	-0.516914	4.96379	22.6871	0.000991365	3.00377	NO	-0.668163	4.96379	37.8319	0.000160277	3.79513	NO	-0.506555	4.96379	21.8531	0.00112369	2.94935	NO	-0.892612	4.96379	67.1901	1.69274e-05	4.77141	NO
Glyma.13G099300.2	-0.604106	5.29998	35.0909	0.000211206	3.67529	NO	-0.81596	5.29998	63.7098	2.08657e-05	4.68057	NO	-0.731686	5.29998	51.4014	4.91099e-05	4.30883	NO	-1.12654	5.29998	120.213	1.48474e-06	5.82835	NO
Glyma.13G099300.3	-0.314123	4.60285	5.72752	0.0400301	1.39761	NO	-0.42331	4.60285	10.4079	0.0102257	1.99031	NO	-0.184601	4.60285	1.98902	0.191664	0.71746	NO	-0.54822	4.60285	17.4626	0.00231801	2.63488	NO
Glyma.13G099300.4	-0.381574	4.79859	9.06267	0.0145099	1.83834	NO	-0.513961	4.79859	16.4336	0.00279755	2.55322	NO	-0.324327	4.79859	6.57469	0.0302008	1.51998	NO	-0.707532	4.79859	31.0678	0.000330961	3.48022	NO
Glyma.13G099400.1	0.120841	3.02209	0.578849	0.466001	0.331614	NO	0.210366	3.02209	1.769	0.215843	0.665861	NO	-0.046585	3.02209	0.0867509	0.774951	0.110726	NO	0.0911471	3.02209	0.334372	0.57711	0.238742	NO
Glyma.13G099500.10	1.72884	-1.37465	18.5903	0.00190275	2.72062	NO	1.75399	-1.37465	19.9059	0.00152725	2.81609	NO	1.98736	-1.37465	26.5557	0.000577929	3.23813	NO	3.57627	-1.37465	95.1763	4.02009e-06	5.39576	YES
Glyma.13G099500.11	1.84626	-1.33586	22.1518	0.00107395	2.96901	NO	1.77758	-1.33586	21.0916	0.00126383	2.89831	NO	2.05293	-1.33586	29.3403	0.000406421	3.39102	YES	3.60058	-1.33586	99.5851	3.3239e-06	5.47835	YES
Glyma.13G099500.12	1.79132	-1.34207	19.4495	0.00164629	2.78349	NO	1.76484	-1.34207	19.5097	0.00162995	2.78782	NO	2.07369	-1.34207	28.1926	0.000468339	3.32944	YES	3.59669	-1.34207	93.3238	4.36511e-06	5.36	YES
Glyma.13G099500.4	1.72863	-1.33919	18.5117	0.0019286	2.71476	NO	1.75564	-1.33919	19.8716	0.00153583	2.81366	NO	2.05294	-1.33919	28.4078	0.000455897	3.34113	YES	3.62454	-1.33919	97.7493	3.59434e-06	5.44438	YES
Glyma.13G099500.9	1.72853	-1.3221	19.5676	0.00161442	2.79198	NO	1.79912	-1.3221	22.1734	0.00107045	2.97043	NO	2.13909	-1.3221	32.8466	0.00027037	3.56804	YES	3.6206	-1.3221	103.234	2.85639e-06	5.54418	YES
Glyma.13G099600.1	-0.325173	1.56987	8.23985	0.0180169	1.74432	NO	-0.484063	1.56987	18.4041	0.00190911	2.71917	NO	-0.551943	1.56987	24.0019	0.000789984	3.10238	NO	-0.213488	1.56987	3.66884	0.0869088	1.06094	NO
Glyma.13G099600.2	-0.215738	1.99113	4.12854	0.071954	1.14295	NO	-0.32882	1.99113	9.67852	0.0121379	1.91586	NO	-0.316575	1.99113	9.01942	0.0144816	1.83918	NO	0.0996243	1.99113	0.90868	0.364777	0.437973	NO
Glyma.13G099600.3	-0.162829	1.88166	2.24745	0.167258	0.776612	NO	-0.331057	1.88166	9.35983	0.0132078	1.87917	NO	-0.288109	1.88166	7.13572	0.0250478	1.60123	NO	0.10505	1.88166	0.965076	0.350976	0.454722	NO
Glyma.13G099600.4	-0.229677	-2.02132	0.597383	0.458926	0.338257	NO	-0.131545	-2.02132	0.20675	0.65984	0.180562	NO	-0.0248946	-2.02132	0.0075967	0.932408	0.030394	NO	0.348611	-2.02132	1.56327	0.241976	0.616228	NO
Glyma.13G099600.5	-0.207348	2.01417	3.79108	0.0825769	1.08314	NO	-0.331687	2.01417	9.78465	0.0118053	1.92792	NO	-0.307055	2.01417	8.43337	0.0170484	1.76832	NO	0.0988738	2.01417	0.889244	0.369725	0.432121	NO
Glyma.13G099600.6	-0.193745	1.98106	2.97685	0.117764	0.928987	NO	-0.361471	1.98106	10.4351	0.0100079	1.99966	NO	-0.324491	1.98106	8.46217	0.0169279	1.7714	NO	0.0629318	1.98106	0.323732	0.582975	0.23435	NO
Glyma.13G099600.7	-0.0104193	0.66061	0.00281769	0.958813	0.0182663	NO	-0.0475533	0.66061	0.0598895	0.812094	0.0903935	NO	0.146192	0.66061	0.574365	0.467681	0.33005	NO	0.593339	0.66061	9.65799	0.0123852	1.9071	NO
Glyma.13G099700.1	0.194401	4.19067	6.59202	0.0297496	1.52652	NO	-0.26248	4.19067	12.0098	0.00684127	2.16486	NO	-0.414593	4.19067	29.9174	0.000362909	3.4402	NO	-0.709049	4.19067	87.0839	5.33644e-06	5.27275	NO
Glyma.13G099700.3	0.19845	4.04312	6.9481	0.026559	1.57579	NO	-0.252556	4.04312	11.2479	0.00818541	2.08696	NO	-0.449354	4.04312	35.5198	0.000192908	3.71465	NO	-0.773821	4.04312	104.706	2.44255e-06	5.61216	NO
Glyma.13G099700.5	0.218709	4.25743	8.30754	0.0176706	1.75275	NO	-0.236008	4.25743	9.6718	0.0121593	1.91509	NO	-0.372664	4.25743	24.0889	0.000780204	3.10779	NO	-0.680834	4.25743	80.0092	7.61291e-06	5.11845	NO
Glyma.13G099800.1	1.64	1.90003	70.6166	1.38254e-05	4.85932	NO	2.17655	1.90003	123.261	1.34579e-06	5.87102	YES	-0.0375055	1.90003	0.0367906	0.852099	0.0695097	NO	-1.03723	1.90003	27.106	0.000537902	3.2693	NO
Glyma.13G100000.1	0.587794	4.61176	53.3822	3.98252e-05	4.39984	NO	0.197264	4.61176	6.04814	0.0355943	1.44862	NO	0.0177197	4.61176	0.0488424	0.829905	0.0809716	NO	-0.267968	4.61176	11.1645	0.00835135	2.07824	NO
Glyma.13G100100.7	1.59649	4.43883	271.405	3.74371e-08	7.4267	NO	3.10306	4.43883	1014.36	9.48767e-11	10.0228	YES	4.93203	4.43883	2315.06	2.1562e-12	11.6663	YES	5.60525	4.43883	2852.33	8.26137e-13	12.0829	YES
Glyma.13G100200.1	0.208688	4.48846	1.47714	0.254782	0.593831	NO	-0.19041	4.48846	1.23025	0.295781	0.52903	NO	-0.0452065	4.48846	0.0695209	0.797903	0.0980498	NO	-0.515504	4.48846	8.99631	0.0147736	1.83051	NO
Glyma.13G100200.2	0.24062	4.53682	1.95787	0.194859	0.710281	NO	-0.149359	4.53682	0.755115	0.407174	0.39022	NO	0.00646819	4.53682	0.0014194	0.97076	0.0128883	NO	-0.457376	4.53682	7.07006	0.0258292	1.58789	NO
Glyma.13G100200.3	0.219051	4.51838	1.57947	0.240106	0.619598	NO	-0.17572	4.51838	1.01704	0.339258	0.46947	NO	-0.0166406	4.51838	0.00914352	0.925892	0.0334399	NO	-0.492368	4.51838	7.96894	0.0197218	1.70505	NO
Glyma.13G100300.1	-0.516893	4.0304	45.7173	7.34482e-05	4.13402	NO	-0.759335	4.0304	98.2708	3.20051e-06	5.49478	NO	-1.61373	4.0304	426.009	4.92275e-09	8.30779	NO	-2.0804	4.0304	688.743	5.55669e-10	9.25518	YES
Glyma.13G100400.1	-0.705987	-2.56526	3.58968	0.0901789	1.04489	NO	-1.32564	-2.56526	12.3568	0.00641481	2.19282	NO	-1.29263	-2.56526	11.9719	0.0070024	2.15475	NO	-5.66358	-2.56526	119.744	1.48824e-06	5.82733	YES
Glyma.13G100500.1	0.531008	2.01204	10.9026	0.00905187	2.04326	NO	1.28821	2.01204	65.6361	1.86118e-05	4.73021	NO	1.75726	2.01204	121.533	1.42936e-06	5.84486	NO	1.37075	2.01204	74.9798	1.08171e-05	4.96589	NO
Glyma.13G100500.2	0.56965	2.14654	12.8014	0.00583539	2.23393	NO	1.29788	2.14654	67.7267	1.63894e-05	4.78544	NO	1.74266	2.14654	121.44	1.43404e-06	5.84344	NO	1.38104	2.14654	77.3137	9.53637e-06	5.02062	NO
Glyma.13G100500.3	0.523269	2.15398	10.2827	0.010552	1.97667	NO	1.26048	2.15398	60.8515	2.52527e-05	4.59769	NO	1.70587	2.15398	110.873	2.11203e-06	5.6753	NO	1.33422	2.15398	68.7561	1.54144e-05	4.81207	NO
Glyma.13G100500.4	0.601962	2.00524	14.4348	0.00412986	2.38407	NO	1.33172	2.00524	72.1639	1.26539e-05	4.89777	NO	1.79277	2.00524	130.135	1.06708e-06	5.9718	NO	1.42209	2.00524	83.006	7.11109e-06	5.14806	NO
Glyma.13G100600.1	-0.144829	1.42507	0.701725	0.423637	0.373006	NO	0.480563	1.42507	8.16316	0.0186455	1.72943	NO	0.960209	1.42507	33.0533	0.000264243	3.578	NO	2.0351	1.42507	146.861	6.34592e-07	6.19751	YES
Glyma.13G100700.1	0.427997	1.55427	8.05154	0.0192549	1.71546	NO	-0.0227453	1.55427	0.0227377	0.883428	0.0538291	NO	0.6837	1.55427	21.1574	0.00125091	2.90277	NO	2.1122	1.55427	199.327	1.68334e-07	6.77383	YES
Glyma.13G100700.5	0.387358	1.78393	7.91726	0.020021	1.69851	NO	-0.0765107	1.78393	0.308734	0.591841	0.227795	NO	0.689286	1.78393	25.7718	0.000641443	3.19284	NO	2.0451	1.78393	223.18	1.02569e-07	6.98898	YES
Glyma.13G100800.1	-0.0424896	5.14804	0.19726	0.667229	0.175725	NO	-0.79577	5.14804	68.2938	1.5124e-05	4.82033	NO	-1.39731	5.14804	205.226	1.36869e-07	6.8637	NO	-2.70268	5.14804	701.413	5.52919e-10	9.25734	YES
Glyma.13G100900.1	-0.0954317	0.809972	0.111523	0.745976	0.127275	NO	0.418343	0.809972	2.30498	0.162872	0.788153	NO	1.16878	0.809972	18.6378	0.00188737	2.72414	NO	2.5808	0.809972	90.2555	5.01975e-06	5.29932	YES
Glyma.13G101000.1	-0.286192	4.76203	10.9814	0.00873054	2.05896	NO	-0.701124	4.76203	65.4084	1.75156e-05	4.75657	NO	-1.36448	4.76203	241.073	6.35533e-08	7.19686	NO	-2.09623	4.76203	544.439	1.61934e-09	8.79066	YES
Glyma.13G101100.1	0	-3.23929	0	1	0	NO	4.10496	-3.23929	1.19718	0.309565	0.509248	NO	5.91468	-3.23929	4.11654	0.0814195	1.08927	NO	9.37597	-3.23929	24.2185	0.00163651	2.78608	NO
Glyma.13G101300.1	0.686785	1.57424	16.3386	0.00284769	2.54551	NO	1.39724	1.57424	69.4155	1.48269e-05	4.82895	NO	1.95081	1.57424	134.67	9.21309e-07	6.03559	NO	1.1007	1.57424	43.6584	9.30879e-05	4.03111	NO
Glyma.13G101400.1	0.293059	2.08877	2.44409	0.152001	0.818152	NO	-0.383092	2.08877	3.98525	0.0766287	1.11561	NO	2.04512	2.08877	148.909	5.97791e-07	6.22345	YES	5.54791	2.08877	1066.08	9.42897e-11	10.0255	YES
Glyma.13G101500.1	0.509687	-0.938554	2.5318	0.145631	0.836746	NO	1.80925	-0.938554	36.0572	0.000191755	3.71725	NO	1.60919	-0.938554	28.5551	0.000447614	3.3491	NO	1.30343	-0.938554	18.8005	0.00183575	2.73619	NO
Glyma.13G101600.1	-0.115558	4.8405	1.75899	0.216651	0.664239	NO	0.381187	4.8405	19.1947	0.00166726	2.778	NO	0.524843	4.8405	36.344	0.000177005	3.75201	NO	0.461153	4.8405	28.1229	0.000453267	3.34365	NO
Glyma.13G101600.2	-0.138982	4.76402	2.49736	0.147678	0.830684	NO	0.371085	4.76402	17.8675	0.00209794	2.67821	NO	0.53045	4.76402	36.461	0.000174878	3.75727	NO	0.475348	4.76402	29.3449	0.000389132	3.4099	NO
Glyma.13G101700.1	-0.362707	2.16539	11.7614	0.00724751	2.13981	NO	-0.0640538	2.16539	0.377983	0.553548	0.256845	NO	0.800391	2.16539	59.9199	2.50257e-05	4.60161	NO	1.12976	2.16539	119.374	1.39159e-06	5.85649	NO
Glyma.13G101800.1	1.5784	-3.4678	2.20401	0.17141	0.765964	NO	1.04518	-3.4678	0.918183	0.362692	0.440462	NO	2.8921	-3.4678	10.0124	0.0113013	1.94687	NO	3.79817	-3.4678	19.7841	0.00155796	2.80744	NO
Glyma.13G101800.2	1.61076	-1.59299	9.99982	0.0113376	1.94548	NO	0.580582	-1.59299	1.13769	0.313592	0.503635	NO	3.00927	-1.59299	43.5015	9.43823e-05	4.02511	YES	4.16972	-1.59299	90.5295	4.95663e-06	5.30481	YES
Glyma.13G101900.1	1.98834	3.61003	190.546	2.04959e-07	6.68833	NO	2.15877	3.61003	224.766	9.94284e-08	7.00249	YES	3.09891	3.61003	443.527	4.87454e-09	8.31207	YES	3.21675	3.61003	475.216	3.57965e-09	8.44616	YES
Glyma.13G102000.1	0.101829	5.09013	0.617283	0.45201	0.344852	NO	-0.934788	5.09013	51.0787	5.06081e-05	4.29578	NO	-2.45623	5.09013	321.163	2.0546e-08	7.68727	YES	-3.29234	5.09013	537.886	2.05472e-09	8.68725	YES
Glyma.13G102000.2	0.0698096	5.07891	0.214849	0.653869	0.184509	NO	-0.954007	5.07891	39.3677	0.000138	3.86012	NO	-2.47007	5.07891	240.251	7.41729e-08	7.12975	YES	-3.38845	5.07891	418.132	6.34401e-09	8.19764	YES
Glyma.13G102000.3	0.0452473	5.1191	0.0844987	0.777801	0.109132	NO	-0.962091	5.1191	37.4732	0.000166098	3.77963	NO	-2.49381	5.1191	228.862	9.18412e-08	7.03696	YES	-3.46451	5.1191	406.366	7.20635e-09	8.14228	YES
Glyma.13G102100.1	-1.36308	-4.31261	3.01802	0.115538	0.937275	NO	-0.521254	-4.31261	0.598272	0.458602	0.338564	NO	0.324462	-4.31261	0.28151	0.608249	0.215919	NO	1.60409	-4.31261	8.42659	0.0170812	1.76748	NO
Glyma.13G102200.1	-1.3048	-3.3545	4.647	0.0590867	1.22851	NO	-1.72693	-3.3545	8.17983	0.018532	1.73208	NO	-0.577803	-3.3545	1.14597	0.311901	0.505983	NO	1.04951	-3.3545	4.52129	0.0619903	1.20768	NO
Glyma.13G102300.1	0.00687051	0.365491	0.00230059	0.962767	0.0164788	NO	0.0109436	0.365491	0.00595494	0.940138	0.0268085	NO	-0.412167	0.365491	8.3528	0.0174436	1.75836	NO	0.015669	0.365491	0.0124742	0.913464	0.0393088	NO
Glyma.13G102400.1	-0.707289	0.632092	17.7739	0.00219314	2.65893	NO	-0.835852	0.632092	25.0767	0.000705018	3.1518	NO	-1.43877	0.632092	71.932	1.28215e-05	4.89206	NO	-1.88289	0.632092	121.029	1.45495e-06	5.83715	NO
Glyma.13G102400.2	-0.531378	1.18246	19.4839	0.0015882	2.79909	NO	-0.722205	1.18246	36.1746	0.000180139	3.74439	NO	-1.37546	1.18246	126.853	1.07036e-06	5.97047	NO	-1.67919	1.18246	187.882	1.92079e-07	6.71652	NO
Glyma.13G102550.1	0.800788	-0.87216	13.2506	0.00518316	2.28541	NO	0.412961	-0.87216	3.53854	0.091848	1.03693	NO	0.242394	-0.87216	1.2228	0.296819	0.527508	NO	0.0551226	-0.87216	0.0639192	0.80595	0.0936919	NO
Glyma.13G102601.1	0.0831107	0.589992	0.368754	0.558336	0.253105	NO	-0.247903	0.589992	3.29299	0.102165	0.990699	NO	-0.380892	0.589992	7.78255	0.0205885	1.68638	NO	-0.751888	0.589992	30.2737	0.000347674	3.45883	NO
Glyma.13G102700.1	2.25805	-1.18174	3.53192	0.0925099	1.03381	NO	1.99529	-1.18174	2.75517	0.130906	0.883042	NO	4.1639	-1.18174	22.0723	0.00108692	2.9638	NO	8.55552	-1.18174	202.276	1.57857e-07	6.80174	YES
Glyma.13G102900.1	-0.0437477	2.48235	0.0849931	0.777171	0.109483	NO	0.510795	2.48235	11.8982	0.0071516	2.1456	NO	0.86415	2.48235	34.1596	0.000234189	3.63043	NO	1.37264	2.48235	85.7025	6.22752e-06	5.20569	NO
Glyma.13G103100.1	2.3902	-2.84907	16.3032	0.00286594	2.54273	NO	2.75365	-2.84907	23.2231	0.000915986	3.03811	YES	1.68239	-2.84907	7.72321	0.0211933	1.6738	NO	2.40252	-2.84907	17.5935	0.00226385	2.64515	NO
Glyma.13G103200.1	0.949218	4.33094	66.521	1.76288e-05	4.75378	NO	1.06099	4.33094	83.0485	7.09601e-06	5.14899	NO	0.615573	4.33094	28.286	0.000462893	3.33452	NO	0.420625	4.33094	13.2725	0.00526699	2.27844	NO
Glyma.13G103300.1	1.02046	3.5233	77.3645	9.51066e-06	5.02179	NO	1.28857	3.5233	123.101	1.3533e-06	5.86861	NO	0.938218	3.5233	65.9661	1.82375e-05	4.73903	NO	0.777676	3.5233	45.6242	7.85686e-05	4.10475	NO
Glyma.13G103500.1	-0.282823	4.1958	13.5549	0.00485437	2.31387	NO	-0.793257	4.1958	105.52	2.36302e-06	5.62653	NO	-0.994302	4.1958	164.72	3.42782e-07	6.46498	NO	-1.69489	4.1958	462.556	3.39166e-09	8.46959	NO
Glyma.13G103600.1	0.303499	-0.662154	2.22791	0.16893	0.772294	NO	-0.100578	-0.662154	0.245095	0.632129	0.199194	NO	-0.680421	-0.662154	10.9311	0.00883834	2.05363	NO	-1.05671	-0.662154	26.3153	0.000573581	3.24141	NO
Glyma.13G103900.1	-0.547517	-3.88395	0.954207	0.353877	0.451147	NO	-2.18467	-3.88395	12.6183	0.00607659	2.21634	NO	-2.34226	-3.88395	14.7802	0.00385152	2.41437	NO	-2.23641	-3.88395	14.5791	0.00401069	2.39678	NO
Glyma.13G104000.1	-2.41217	-1.44379	4.20882	0.0700646	1.1545	NO	-0.457811	-1.44379	0.297998	0.618148	0.208908	NO	3.13094	-1.44379	32.3889	0.000284565	3.54582	YES	6.3057	-1.44379	188.562	2.1454e-07	6.66849	YES
Glyma.13G104000.2	-2.41229	-1.54747	3.93721	0.0781392	1.10713	NO	-0.457951	-1.54747	0.27845	0.618148	0.208908	NO	3.09248	-1.54747	29.0586	0.000420647	3.37608	YES	6.17894	-1.54747	164.423	3.89336e-07	6.40968	YES
Glyma.13G104000.3	0	-1.83206	0	1	0	NO	4.09406	-1.83206	3.26093	0.113258	0.945932	NO	7.74696	-1.83206	35.0452	0.000554366	3.2562	YES	10.9903	-1.83206	147.064	5.23657e-06	5.28095	YES
Glyma.13G104100.1	2.31554	-1.5476	6.62198	0.0297458	1.52657	NO	2.9121	-1.5476	12.8704	0.00574765	2.24051	NO	2.90384	-1.5476	13.0947	0.00547321	2.26176	NO	7.13384	-1.5476	153.82	5.19611e-07	6.28432	YES
Glyma.13G104200.1	0.0493488	3.84012	0.154185	0.703598	0.152675	NO	0.628537	3.84012	25.2222	0.000691095	3.16046	NO	0.670522	3.84012	28.7415	0.000437391	3.35913	NO	1.77151	3.84012	193.675	1.90886e-07	6.71923	NO
Glyma.13G104300.1	-0.572382	-0.645502	0.681035	0.430311	0.366217	NO	0.13153	-0.645502	0.0433052	0.83973	0.0758603	NO	2.79378	-0.645502	24.0441	0.000814333	3.0892	YES	2.96219	-0.645502	27.2774	0.000526133	3.2789	YES
Glyma.13G104300.14	-0.608223	-0.82937	0.919762	0.362299	0.440933	NO	0.396847	-0.82937	0.502288	0.496232	0.304315	NO	2.86643	-0.82937	32.3252	0.000286614	3.5427	YES	3.21603	-0.82937	41.304	0.000115047	3.93912	YES
Glyma.13G104300.15	-0.925476	-0.375975	2.11994	0.178975	0.747208	NO	0.0823387	-0.375975	0.0213107	0.887115	0.05202	NO	2.75131	-0.375975	28.7165	0.000438745	3.35779	YES	2.97616	-0.375975	33.851	0.000242132	3.61595	YES
Glyma.13G104300.16	-0.522971	-0.747695	0.85597	0.378726	0.421675	NO	0.366807	-0.747695	0.526327	0.486374	0.31303	NO	2.9066	-0.747695	40.7397	0.00012122	3.91643	YES	3.19001	-0.747695	49.6915	5.6374e-05	4.24892	YES
Glyma.13G104300.17	-0.838758	-1.48172	1.02678	0.337073	0.472277	NO	0.000781361	-1.48172	7.41358e-07	0.999332	0.000290394	NO	2.54093	-1.48172	15.2049	0.00354002	2.45099	NO	2.53733	-1.48172	15.3075	0.00346941	2.45974	NO
Glyma.13G104300.18	2.69964	-4.49773	0.478835	0.508275	0.293901	NO	3.71701	-4.49773	1.09876	0.324771	0.488423	NO	6.78515	-4.49773	8.07016	0.0214875	1.66781	NO	7.2559	-4.49773	10.5517	0.0115167	1.93867	NO
Glyma.13G104300.2	-1.55366	-1.62926	2.87356	0.12388	0.907	NO	-0.282134	-1.62926	0.134196	0.722484	0.141172	NO	2.29986	-1.62926	11.6612	0.00755565	2.12173	NO	2.47433	-1.62926	13.6951	0.00481376	2.31752	NO
Glyma.13G104300.3	-0.926326	-3.01103	1.63418	0.232654	0.63329	NO	0.126395	-3.01103	0.0416623	0.84274	0.0743061	NO	1.68544	-3.01103	9.38383	0.013272	1.87706	NO	2.58098	-3.01103	24.0432	0.000808158	3.0925	YES
Glyma.13G104300.4	-0.360221	-1.4502	0.442608	0.522352	0.282036	NO	0.43822	-1.4502	0.818255	0.388987	0.410065	NO	2.8235	-1.4502	43.6452	9.3196e-05	4.0306	YES	3.19225	-1.4502	57.1392	3.24808e-05	4.48837	YES
Glyma.13G104300.5	-0.0383533	-3.83434	0.000486228	0.982883	0.00749815	NO	-0.448935	-3.83434	0.0694109	0.798059	0.0979649	NO	3.55982	-3.83434	10.3565	0.0103583	1.98471	NO	3.819	-3.83434	12.6069	0.00609192	2.21525	NO
Glyma.13G104300.6	-0.508396	-0.932376	0.484052	0.503954	0.297609	NO	0.146469	-0.932376	0.049193	0.829366	0.0812538	NO	3.10064	-0.932376	29.5885	0.000394374	3.40409	YES	3.4297	-0.932376	36.7842	0.000178022	3.74953	YES
Glyma.13G104300.7	4.53245	-4.05123	1.63292	0.236663	0.625869	NO	4.38512	-4.05123	1.56021	0.246484	0.608211	NO	7.3949	-4.05123	9.98502	0.0131667	1.88052	NO	7.73489	-4.05123	12.071	0.00821419	2.08544	NO
Glyma.13G104300.8	-1.55456	-1.54747	3.12979	0.110257	0.957592	NO	-0.110921	-1.54747	0.023334	0.881922	0.05457	NO	2.40383	-1.54747	14.059	0.00446125	2.35054	NO	2.55626	-1.54747	16.1212	0.00296659	2.52774	NO
Glyma.13G104300.9	-0.589936	-2.83925	0.975686	0.348468	0.457837	NO	0.668125	-2.83925	1.74318	0.21856	0.66043	NO	2.23971	-2.83925	24.1976	0.000768201	3.11453	YES	2.55029	-2.83925	32.6604	0.000263454	3.57929	YES
Glyma.13G104400.1	0.972914	2.44148	42.1153	0.00010683	3.97131	NO	1.1082	2.44148	55.0947	3.75422e-05	4.42548	NO	1.35917	2.44148	82.7736	7.19417e-06	5.14302	NO	0.983265	2.44148	43.8425	9.15967e-05	4.03812	NO
Glyma.13G104400.2	0.991841	2.48525	43.8647	9.14186e-05	4.03897	NO	1.1459	2.48525	59.0109	2.85597e-05	4.54425	NO	1.39108	2.48525	86.8321	5.8975e-06	5.22933	NO	1.02456	2.48525	47.6796	6.62332e-05	4.17892	NO
Glyma.13G104400.3	1.06387	2.57525	53.5919	4.18856e-05	4.37794	NO	1.17284	2.57525	65.6189	1.86315e-05	4.72975	NO	1.44264	2.57525	99.0324	3.40263e-06	5.46819	NO	1.06442	2.57525	54.6076	3.88871e-05	4.41019	NO
Glyma.13G104500.1	-0.0884706	2.43908	0.592149	0.461076	0.336227	NO	0.483008	2.43908	18.0338	0.00209515	2.67878	NO	0.28947	2.43908	6.4914	0.0310234	1.50831	NO	0.49601	2.43908	19.1908	0.00171879	2.76478	NO
Glyma.13G104600.1	0	-2.12874	0	1	0	NO	3.70493	-2.12874	2.44678	0.161087	0.792939	NO	2.92508	-2.12874	1.39532	0.275511	0.55986	NO	10.7775	-2.12874	131.119	7.7361e-06	5.11148	YES
Glyma.13G104800.1	-0.417128	-0.414685	0.823331	0.387581	0.411637	NO	1.49334	-0.414685	14.9945	0.00369034	2.43293	NO	2.79968	-0.414685	57.9907	3.06204e-05	4.51399	YES	3.77266	-0.414685	107.881	2.37149e-06	5.62498	YES
Glyma.13G105000.1	-0.676797	1.07444	10.0983	0.0110564	1.95639	NO	-0.527706	1.07444	6.52336	0.0307045	1.5128	NO	1.2768	1.07444	42.2282	0.000105744	3.97575	NO	2.7171	1.07444	186.982	2.22562e-07	6.65255	YES
Glyma.13G105000.2	-0.705465	1.13688	9.7864	0.0119783	1.92161	NO	-0.41118	1.13688	3.59578	0.0900355	1.04559	NO	1.36179	1.13688	43.4503	9.48098e-05	4.02315	NO	2.89695	1.13688	191.436	2.00833e-07	6.69716	YES
Glyma.13G105000.3	-0.627538	0.818598	6.3117	0.0328946	1.48287	NO	-0.404727	0.818598	2.81768	0.127134	0.89574	NO	1.2906	0.818598	31.6567	0.00030922	3.50973	NO	2.69678	0.818598	136.152	8.79035e-07	6.05599	YES
Glyma.13G105200.2	-0.339611	-0.637808	2.51342	0.146525	0.834089	NO	-0.121501	-0.637808	0.336993	0.575477	0.239972	NO	0.238527	-0.637808	1.33476	0.277011	0.557503	NO	-0.357179	-0.637808	2.9697	0.118115	0.927693	NO
Glyma.13G105200.3	-0.286627	-0.816909	1.21284	0.299016	0.524305	NO	-0.0564023	-0.816909	0.0493987	0.829016	0.0814371	NO	0.323451	-0.816909	1.67385	0.227583	0.64286	NO	-0.132652	-0.816909	0.281328	0.608517	0.215727	NO
Glyma.13G105200.4	-0.400736	-0.750411	3.07858	0.112454	0.949024	NO	-0.21654	-0.750411	0.94142	0.3567	0.447697	NO	0.181029	-0.750411	0.678928	0.430774	0.36575	NO	-0.376871	-0.750411	2.92318	0.120712	0.918249	NO
Glyma.13G105200.5	-0.637965	-1.09178	6.88712	0.0270742	1.56744	NO	-0.1649	-1.09178	0.496899	0.498278	0.302528	NO	0.20105	-1.09178	0.761835	0.404904	0.392648	NO	-0.676694	-1.09178	8.40426	0.0171899	1.76473	NO
Glyma.13G105300.1	-0.223737	2.02325	1.13671	0.31379	0.503361	NO	1.19827	2.02325	35.8286	0.000196339	3.70699	NO	1.99394	2.02325	99.1086	3.39164e-06	5.46959	NO	2.85256	2.02325	197.499	1.75255e-07	6.75633	YES
Glyma.13G105300.11	-0.291536	1.84841	1.64592	0.231193	0.636024	NO	1.15522	1.84841	28.7351	0.000437739	3.35879	NO	1.99391	1.84841	85.7747	6.20575e-06	5.20721	NO	2.83124	1.84841	168.89	3.46587e-07	6.46019	YES
Glyma.13G105300.2	-0.168866	1.65343	0.471036	0.509601	0.292769	NO	1.11664	1.65343	22.8039	0.000974389	3.01127	NO	1.97556	1.65343	71.8468	1.28838e-05	4.88996	NO	2.84946	1.65343	146.256	6.45984e-07	6.18978	YES
Glyma.13G105300.3	-0.268307	1.96682	1.33492	0.277336	0.556993	NO	1.22387	1.96682	30.7986	0.000341516	3.46659	NO	2.04123	1.96682	85.6337	6.24835e-06	5.20423	YES	2.88482	1.96682	166.698	3.66805e-07	6.43556	YES
Glyma.13G105300.7	-0.265084	1.86482	1.24553	0.292981	0.53316	NO	1.12653	1.86482	24.8888	0.000723506	3.14056	NO	1.97536	1.86482	76.6883	9.86056e-06	5.0061	NO	2.81772	1.86482	152.341	5.41765e-07	6.26619	YES
Glyma.13G105501.1	0.414831	-2.98015	0.481818	0.504915	0.296782	NO	-0.300389	-2.98015	0.245476	0.632011	0.199276	NO	-0.060734	-2.98015	0.0104723	0.920709	0.0358777	NO	-2.29661	-2.98015	11.919	0.00711754	2.14767	NO
Glyma.13G105501.2	0.879976	-3.03961	2.20768	0.17109	0.766776	NO	-0.180421	-3.03961	0.0870656	0.774556	0.110947	NO	0.356838	-3.03961	0.366307	0.559798	0.251969	NO	-1.98235	-3.03961	8.91194	0.0151175	1.82052	NO
Glyma.13G105501.3	1.10274	-2.73894	4.89347	0.0539099	1.26833	NO	0.0513367	-2.73894	0.0100056	0.922489	0.0350389	NO	0.624861	-2.73894	1.59202	0.238387	0.622717	NO	-1.86289	-2.73894	11.0333	0.00876969	2.05702	NO
Glyma.13G105600.2	-0.448248	6.86301	26.4526	0.000563172	3.24936	NO	-0.375776	6.86301	18.6234	0.00183796	2.73566	NO	-0.375091	6.86301	18.559	0.00185854	2.73083	NO	-0.387241	6.86301	19.7838	0.00151102	2.82073	NO
Glyma.13G105600.3	-0.432293	6.61323	24.1649	0.000771786	3.1125	NO	-0.35443	6.61323	16.2753	0.00280913	2.55143	NO	-0.326328	6.61323	13.8053	0.00460278	2.33698	NO	-0.328338	6.61323	13.9812	0.00443562	2.35305	NO
Glyma.13G105600.4	-0.433458	6.62324	24.6104	0.000724597	3.1399	NO	-0.35776	6.62324	16.797	0.00254757	2.59387	NO	-0.335381	6.62324	14.7693	0.00377153	2.42348	NO	-0.335759	6.62324	14.8085	0.00374179	2.42692	NO
Glyma.13G105700.1	-1.26514	3.51662	27.9289	0.000484163	3.31501	NO	-2.20424	3.51662	79.932	8.31265e-06	5.08026	YES	-3.09901	3.51662	146.226	6.46555e-07	6.18939	YES	-6.59152	3.51662	449.352	4.59826e-09	8.33741	YES
Glyma.13G105800.2	-0.933786	0.961006	10.6283	0.00968108	2.01408	NO	-1.69657	0.961006	33.7392	0.000245093	3.61067	NO	-3.17992	0.961006	102.886	2.89735e-06	5.538	YES	-6.97006	0.961006	291.037	3.18004e-08	7.49757	YES
Glyma.13G105900.1	-0.318846	5.13786	12.3974	0.00626134	2.20333	NO	-0.641862	5.13786	49.9713	5.17734e-05	4.28589	NO	-0.668291	5.13786	54.1719	3.75557e-05	4.42532	NO	-0.329452	5.13786	13.28	0.00515015	2.28818	NO
Glyma.13G105900.3	-0.331271	4.97589	14.277	0.0041708	2.37978	NO	-0.649612	4.97589	54.6115	3.63606e-05	4.43937	NO	-0.691871	4.97589	61.9241	2.18978e-05	4.6596	NO	-0.389243	4.97589	19.7703	0.00151441	2.81976	NO
Glyma.13G106000.1	0.0928424	2.89939	0.494635	0.499446	0.301511	NO	0.237268	2.89939	3.26308	0.103928	0.983267	NO	-0.256198	2.89939	3.78615	0.0831406	1.08019	NO	0.535199	2.89939	16.7212	0.00265217	2.5764	NO
Glyma.13G106100.1	-0.597455	3.1289	39.2719	0.000135898	3.86679	NO	-0.991403	3.1289	107.091	2.33913e-06	5.63094	NO	-1.20425	3.1289	156.774	4.53617e-07	6.34331	NO	-1.87794	3.1289	367.844	1.04313e-08	7.98166	NO
Glyma.13G106100.2	-0.586045	3.15334	39.2087	0.000135456	3.8682	NO	-0.978716	3.15334	108.316	2.19055e-06	5.65945	NO	-1.19703	3.15334	160.725	3.98689e-07	6.39937	NO	-1.87131	3.15334	379.012	8.86459e-09	8.05234	NO
Glyma.13G106200.1	-0.236422	6.41483	6.41101	0.031553	1.50096	NO	-0.360077	6.41483	14.8558	0.00370626	2.43106	NO	-0.987267	6.41483	109.814	1.99214e-06	5.70068	NO	-1.2867	6.41483	184.216	2.09532e-07	6.67875	NO
Glyma.13G106300.1	-0.2651	2.12396	2.32858	0.160958	0.793288	NO	0.078174	2.12396	0.208715	0.658475	0.181461	NO	0.52709	2.12396	9.60536	0.0125569	1.90112	NO	1.3773	2.12396	65.212	1.91065e-05	4.71882	NO
Glyma.13G106600.1	-0.433401	-1.13505	2.01808	0.188746	0.724122	NO	0.212118	-1.13505	0.534367	0.483154	0.315914	NO	0.420113	-1.13505	2.14597	0.176587	0.753042	NO	0.765026	-1.13505	7.34004	0.0237758	1.62387	NO
Glyma.13G106700.17	-0.102154	5.14832	0.285893	0.605667	0.217766	NO	-0.966237	5.14832	25.0981	0.000702951	3.15307	NO	-1.24168	5.14832	40.975	0.000118598	3.92592	NO	-2.69218	5.14832	174.736	2.98936e-07	6.52442	YES
Glyma.13G106700.27	-0.111619	5.11784	0.356639	0.564926	0.248009	NO	-0.970556	5.11784	26.4559	0.000585575	3.23242	NO	-1.24946	5.11784	43.3376	9.57584e-05	4.01882	NO	-2.69451	5.11784	182.861	2.45271e-07	6.61035	YES
Glyma.13G106700.3	-0.00762064	4.97281	0.00142249	0.970728	0.0129025	NO	-0.87829	4.97281	18.5907	0.00190262	2.72065	NO	-1.1351	4.97281	30.7501	0.000343463	3.46412	NO	-2.54665	4.97281	141.379	7.47589e-07	6.12634	YES
Glyma.13G106700.4	-0.093607	5.12727	0.242839	0.633823	0.198032	NO	-0.95458	5.12727	24.7899	0.000733479	3.13461	NO	-1.22538	5.12727	40.3981	0.000125153	3.90256	NO	-2.67465	5.12727	174.711	2.99126e-07	6.52415	YES
Glyma.13G106700.5	-0.124205	5.12252	0.433452	0.526588	0.278529	NO	-0.987998	5.12252	26.8936	0.000552936	3.25732	NO	-1.2729	5.12252	44.1022	8.95417e-05	4.04797	NO	-2.73972	5.12252	184.87	2.33862e-07	6.63104	YES
Glyma.13G106800.3	-0.0731769	3.16199	0.674074	0.432342	0.364172	NO	0.216243	3.16199	5.96894	0.0365601	1.43699	NO	0.783651	3.16199	78.4059	8.28393e-06	5.08176	NO	0.675343	3.16199	58.5447	2.74897e-05	4.56083	NO
Glyma.13G106800.4	-0.0727759	3.13619	0.672989	0.4327	0.363813	NO	0.210321	3.13619	5.70063	0.0400828	1.39704	NO	0.793659	3.13619	81.1993	7.15728e-06	5.14525	NO	0.684606	3.13619	60.7478	2.36717e-05	4.62577	NO
Glyma.13G106800.6	-0.0520969	3.23432	0.337149	0.57539	0.240038	NO	0.250438	3.23432	7.89625	0.019909	1.70095	NO	0.824531	3.23432	85.5144	5.76064e-06	5.23953	NO	0.730503	3.23432	67.4689	1.54247e-05	4.81178	NO
Glyma.13G106900.1	-0.249973	3.52209	1.59634	0.237799	0.623789	NO	0.802075	3.52209	16.9196	0.00255728	2.59222	NO	1.36161	3.52209	48.3268	6.28471e-05	4.20171	NO	2.42737	3.52209	146.275	6.45624e-07	6.19002	YES
Glyma.13G106900.3	-0.245638	3.56291	1.51997	0.248491	0.604689	NO	0.806908	3.56291	16.8629	0.00258397	2.58771	NO	1.35752	3.56291	47.2945	6.83539e-05	4.16524	NO	2.42277	3.56291	143.404	7.03191e-07	6.15293	YES
Glyma.13G107000.3	-0.599376	5.72477	15.7159	0.00320503	2.49417	NO	-1.22914	5.72477	64.6444	1.9794e-05	4.70347	NO	-2.2359	5.72477	201.004	1.62278e-07	6.78974	YES	-4.51919	5.72477	668.541	7.73541e-10	9.11152	YES
Glyma.13G107051.1	-0.1403	2.72108	0.140527	0.716336	0.144883	NO	-0.727693	2.72108	3.73992	0.0847514	1.07185	NO	-1.43307	2.72108	14.021	0.00449661	2.34712	NO	-3.44628	2.72108	68.4107	1.57334e-05	4.80318	YES
Glyma.13G107100.4	-0.526465	2.33658	18.9491	0.00179011	2.74712	NO	-0.701521	2.33658	33.7294	0.000245354	3.61021	NO	-1.37255	2.33658	125.112	1.26278e-06	5.89867	NO	-1.68054	2.33658	185.617	2.2979e-07	6.63867	NO
Glyma.13G107200.1	2.38244	1.59226	53.2046	4.31025e-05	4.3655	YES	4.10612	1.59226	174.829	2.98246e-07	6.52542	YES	4.55715	1.59226	216.353	1.17556e-07	6.92976	YES	4.73061	1.59226	233.648	8.38515e-08	7.07649	YES
Glyma.13G107300.1	-0.344038	4.35876	17.8511	0.00210404	2.67695	NO	-0.943941	4.35876	132.35	8.9067e-07	6.05028	NO	-1.82962	4.35876	474.189	3.03067e-09	8.51846	NO	-2.8824	4.35876	1086.3	6.93447e-11	10.159	YES
Glyma.13G107400.1	0.398617	4.98771	6.93659	0.0269253	1.56984	NO	0.653361	4.98771	18.6011	0.00189924	2.72142	NO	0.815286	4.98771	28.8692	0.000430552	3.36597	NO	0.614438	4.98771	16.4953	0.00276556	2.55822	NO
Glyma.13G107400.2	0.377795	4.92347	5.95279	0.0370704	1.43097	NO	0.643037	4.92347	17.2167	0.00242279	2.61568	NO	0.79642	4.92347	26.3327	0.000595184	3.22535	NO	0.585908	4.92347	14.3382	0.0042121	2.3755	NO
Glyma.13G107500.1	-0.310025	5.70369	10.7039	0.00934645	2.02935	NO	-0.789909	5.70369	68.7776	1.42536e-05	4.84607	NO	-1.49609	5.70369	239.186	6.58182e-08	7.18165	NO	-2.55462	5.70369	648.693	7.29995e-10	9.13668	YES
Glyma.13G107602.1	1.19969	-2.59807	2.34624	0.159545	0.797117	NO	0.687295	-2.59807	0.760787	0.405485	0.392025	NO	0.739507	-2.59807	0.896948	0.368046	0.434098	NO	-1.5648	-2.59807	3.22708	0.105591	0.976374	NO
Glyma.13G107700.1	-0.637477	2.19237	29.4096	0.000402273	3.39548	NO	-0.556918	2.19237	22.85	0.000966346	3.01487	NO	-0.406237	2.19237	12.2881	0.00653766	2.18458	NO	0.110351	2.19237	0.922671	0.361563	0.441816	NO
Glyma.13G107800.1	0.368349	2.6358	9.53861	0.0127479	1.89456	NO	1.87147	2.6358	259.883	5.12276e-08	7.2905	NO	2.68562	2.6358	525.34	2.21626e-09	8.65438	YES	3.27222	2.6358	760.816	4.17915e-10	9.37891	YES
Glyma.13G107900.1	-1.12898	3.1171	182.33	2.19262e-07	6.65904	NO	-1.679	3.1171	392.546	7.12465e-09	8.14724	NO	-2.77823	3.1171	984.547	1.08747e-10	9.96358	YES	-5.1153	3.1171	2612.45	1.23724e-12	11.9075	YES
Glyma.13G108100.1	-0.0184814	1.71904	0.0210272	0.887841	0.0516647	NO	-0.0131879	1.71904	0.0109082	0.919066	0.0366531	NO	0.733124	1.71904	34.373	0.000222827	3.65203	NO	1.28827	1.71904	106.161	2.40536e-06	5.61882	NO
Glyma.13G108100.4	0.136611	1.38958	1.00477	0.34182	0.466203	NO	0.059166	1.38958	0.191728	0.671593	0.172894	NO	0.827502	1.38958	38.3872	0.000146176	3.83512	NO	1.46604	1.38958	120.551	1.37459e-06	5.86183	NO
Glyma.13G108200.1	-0.0195492	-0.906405	0.00204215	0.964931	0.0155038	NO	-0.179064	-0.906405	0.179689	0.681475	0.16655	NO	1.60883	-0.906405	18.4569	0.00194683	2.71067	NO	3.71588	-0.906405	107.122	2.44343e-06	5.612	YES
Glyma.13G108300.1	1.44165	-0.0525729	11.593	0.00767707	2.1148	NO	1.21936	-0.0525729	8.43366	0.0172644	1.76285	NO	2.30213	-0.0525729	34.9126	0.000216099	3.66535	YES	5.16029	-0.0525729	199.647	1.67156e-07	6.77688	YES
Glyma.13G108300.2	1.1369	-0.330204	7.08848	0.0256823	1.59037	NO	0.967987	-0.330204	5.28827	0.0466969	1.33071	NO	2.07565	-0.330204	28.3862	0.000457131	3.33996	YES	4.84209	-0.330204	175.844	2.9083e-07	6.53636	YES
Glyma.13G108300.3	1.1369	-0.331568	7.2971	0.0240884	1.61819	NO	0.938166	-0.331568	5.08969	0.0501633	1.29961	NO	2.06039	-0.331568	28.7451	0.000437196	3.35932	YES	4.84411	-0.331568	181.138	2.556e-07	6.59244	YES
Glyma.13G108500.1	-0.634842	-1.83038	1.93971	0.196754	0.706077	NO	-0.306833	-1.83038	0.492843	0.500204	0.300853	NO	0.100527	-1.83038	0.0554787	0.819	0.0867159	NO	0.362313	-1.83038	0.746685	0.409704	0.38753	NO
Glyma.13G108600.4	-0.0548787	0.325796	0.0421147	0.841914	0.0747324	NO	0.0571348	0.325796	0.0467937	0.833506	0.0790913	NO	-0.643902	0.325796	5.78403	0.0392608	1.40604	NO	-0.124467	0.325796	0.225415	0.646121	0.189686	NO
Glyma.13G109000.1	1.31475	-3.07272	8.25024	0.0179632	1.74562	NO	1.72594	-3.07272	15.2133	0.00345081	2.46208	NO	0.825696	-3.07272	3.26715	0.103334	0.985755	NO	-0.375759	-3.07272	0.609645	0.454493	0.342473	NO
Glyma.13G109200.1	-0.522692	2.21093	5.37606	0.0452598	1.34429	NO	0.137479	2.21093	0.385813	0.549733	0.259848	NO	0.0373446	2.21093	0.0285396	0.869538	0.0607113	NO	0.398536	2.21093	3.28158	0.103087	0.986798	NO
Glyma.13G109200.2	-0.455356	2.05526	4.12211	0.072523	1.13952	NO	0.166437	2.05526	0.570786	0.469031	0.328799	NO	0.0527737	2.05526	0.0575239	0.815763	0.0884359	NO	0.397747	2.05526	3.30142	0.102194	0.990575	NO
Glyma.13G109300.1	0.00517028	3.2473	0.000536725	0.982016	0.00788128	NO	1.27984	3.2473	33.8097	0.000243221	3.614	NO	1.90544	3.2473	73.7297	1.15894e-05	4.93594	NO	2.57358	3.2473	130.383	1.0584e-06	5.97535	YES
Glyma.13G109400.1	-0.724769	-0.136664	14.6077	0.00392313	2.40637	NO	-0.504367	-0.136664	7.33669	0.0236182	1.62675	NO	-1.14903	-0.136664	36.916	0.000169389	3.77111	NO	-1.90301	-0.136664	97.1382	3.45402e-06	5.46168	NO
Glyma.13G109500.1	0.945192	-1.05314	5.09777	0.0499279	1.30166	NO	-0.0377625	-1.05314	0.00717796	0.934309	0.0295095	NO	2.99403	-1.05314	72.01	1.25109e-05	4.90271	YES	4.63865	-1.05314	189.11	2.05138e-07	6.68795	YES
Glyma.13G109500.2	0.894169	-1.2517	2.59994	0.140921	0.851024	NO	-0.318579	-1.2517	0.272939	0.613833	0.211949	NO	3.16016	-1.2517	48.6414	6.12779e-05	4.2127	YES	4.7841	-1.2517	123.457	1.33669e-06	5.87397	YES
Glyma.13G109500.3	1.19771	-1.07818	6.55602	0.0303571	1.51774	NO	0.440641	-1.07818	0.808329	0.407797	0.389556	NO	3.44166	-1.07818	80.6826	7.93751e-06	5.10032	YES	5.11602	-1.07818	198.751	1.68515e-07	6.77336	YES
Glyma.13G109600.23	-0.196989	2.6647	1.70027	0.224238	0.649292	NO	-0.0279006	2.6647	0.0345572	0.8566	0.0672218	NO	-0.00922963	2.6647	0.00379508	0.952209	0.0212679	NO	-0.723476	2.6647	23.0356	0.000941743	3.02607	NO
Glyma.13G109600.24	-0.193236	2.67017	1.66681	0.228486	0.64114	NO	-0.0307546	2.67017	0.0427678	0.840712	0.0753528	NO	-0.0112645	2.67017	0.00575779	0.941155	0.0263389	NO	-0.731561	2.67017	23.9838	0.000821336	3.08548	NO
Glyma.13G109600.25	-0.180272	2.70843	1.47335	0.25535	0.592865	NO	-0.0109295	2.70843	0.00548501	0.942563	0.0256897	NO	0.00610315	2.70843	0.00171615	0.96785	0.0141921	NO	-0.727921	2.70843	24.1085	0.000806938	3.09316	NO
Glyma.13G109600.7	-0.172237	2.46269	1.28543	0.285847	0.543866	NO	0.0577786	2.46269	0.146899	0.710308	0.148554	NO	0.0793352	2.46269	0.278023	0.610599	0.214244	NO	-0.592528	2.46269	15.371	0.00342665	2.46513	NO
Glyma.13G109700.2	-0.482147	1.21985	3.69305	0.0864253	1.06336	NO	0.0252443	1.21985	0.0111086	0.918345	0.0369942	NO	0.87904	1.21985	14.261	0.00427925	2.36863	NO	3.26389	1.21985	192.012	1.98215e-07	6.70286	YES
Glyma.13G109800.1	2.53167	1.47112	160.228	4.35491e-07	6.36102	YES	5.01206	1.47112	656.183	8.41271e-10	9.07506	YES	2.45304	1.47112	153.744	5.20727e-07	6.28339	YES	3.47419	1.47112	320.675	2.06851e-08	7.68434	YES
Glyma.13G110000.1	0.407185	3.94786	30.9219	0.000321905	3.49227	NO	-0.18961	3.94786	6.71175	0.0286264	1.54323	NO	-0.342407	3.94786	21.8654	0.00108462	2.96472	NO	-0.336982	3.94786	21.2562	0.0011922	2.92365	NO
Glyma.13G110000.2	0.381867	3.89558	27.6316	0.000482642	3.31637	NO	-0.210591	3.89558	8.40751	0.017174	1.76513	NO	-0.373721	3.89558	26.4417	0.000563993	3.24873	NO	-0.372687	3.89558	26.395	0.000567509	3.24603	NO
Glyma.13G110100.1	-0.0218171	3.67977	0.0430909	0.840121	0.0756583	NO	-0.890522	3.67977	70.4856	1.39305e-05	4.85603	NO	-1.15	3.67977	116.395	1.71812e-06	5.76495	NO	-2.21451	3.67977	404.73	7.3373e-09	8.13446	YES
Glyma.13G110100.3	-0.140354	3.52023	2.02872	0.187693	0.726551	NO	-0.96777	3.52023	94.5051	4.14111e-06	5.38288	NO	-1.36815	3.52023	185.45	2.30692e-07	6.63697	NO	-2.54131	3.52023	590.641	1.35008e-09	8.86964	YES
Glyma.13G110100.4	-0.136396	3.52776	1.84113	0.207486	0.683011	NO	-0.959259	3.52776	89.2568	5.25827e-06	5.27916	NO	-1.35495	3.52776	174.902	2.97704e-07	6.52622	NO	-2.52622	3.52776	561.584	1.6933e-09	8.77127	YES
Glyma.13G110200.2	0.350069	-2.77413	0.573976	0.467828	0.329914	NO	0.0485852	-2.77413	0.0111594	0.918159	0.0370821	NO	-0.26246	-2.77413	0.322361	0.583913	0.233652	NO	-0.546262	-2.77413	1.41109	0.264923	0.57688	NO
Glyma.13G110250.1	0.467883	-1.52306	0.695738	0.425551	0.371048	NO	-1.27813	-1.52306	4.14902	0.0717486	1.14419	NO	-0.36592	-1.52306	0.411735	0.5369	0.270107	NO	2.9495	-1.52306	33.8922	0.000241054	3.61789	YES
Glyma.13G110300.3	0.180317	0.794118	0.753135	0.407766	0.389589	NO	0.994137	0.794118	24.0067	0.000818664	3.08689	NO	0.768721	0.794118	14.4007	0.00415866	2.38105	NO	0.93888	0.794118	21.7243	0.001146	2.94081	NO
Glyma.13G110300.4	0.217345	0.691146	1.2352	0.29487	0.53037	NO	0.996018	0.691146	27.2134	0.000530487	3.27532	NO	0.82166	0.691146	18.5895	0.00190302	2.72056	NO	0.937651	0.691146	24.4837	0.000765432	3.11609	NO
Glyma.13G110500.1	-0.798634	5.13917	95.3734	3.63418e-06	5.43959	NO	-1.54311	5.13917	344.533	1.28304e-08	7.89176	NO	-2.33942	5.13917	750.277	3.76183e-10	9.4246	YES	-3.48086	5.13917	1507.22	1.54665e-11	10.8106	YES
Glyma.13G110700.1	-0.532571	1.07408	11.9811	0.00698413	2.15589	NO	-0.237878	1.07408	2.49805	0.147938	0.82992	NO	-0.745376	1.07408	24.0299	0.000808664	3.09223	NO	1.45996	1.07408	96.9784	3.63144e-06	5.43992	NO
Glyma.13G110800.1	0.520286	2.92322	12.2482	0.00660222	2.18031	NO	0.178857	2.92322	1.45537	0.258063	0.588274	NO	0.519514	2.92322	12.3589	0.00643936	2.19116	NO	1.43748	2.92322	93.3362	4.36268e-06	5.36025	NO
Glyma.13G110900.1	1.42623	0.839599	75.5065	9.69026e-06	5.01366	NO	2.8682	0.839599	329.97	1.55825e-08	7.80736	YES	3.28563	0.839599	434.226	4.51516e-09	8.34533	YES	2.67415	0.839599	289.704	2.79521e-08	7.55359	YES
Glyma.13G110900.2	1.39155	0.961558	75.2983	9.80198e-06	5.00869	NO	2.88468	0.961558	349.139	1.20855e-08	7.91774	YES	3.31379	0.961558	461.406	3.43013e-09	8.46469	YES	2.71119	0.961558	311.52	2.0181e-08	7.69506	YES
Glyma.13G111000.1	-0.238516	-1.83108	0.662209	0.436344	0.360171	NO	-0.856309	-1.83108	8.37657	0.0173776	1.76001	NO	-1.68626	-1.83108	30.2879	0.000350736	3.45502	NO	-2.19136	-1.83108	50.4612	5.05716e-05	4.29609	YES
Glyma.13G111200.1	-1.39298	-4.35107	0.814205	0.390115	0.408807	NO	-0.277393	-4.35107	0.0444401	0.837677	0.0769233	NO	-0.189937	-4.35107	0.0217068	0.886079	0.0525274	NO	0.593367	-4.35107	0.247018	0.630957	0.2	NO
Glyma.13G111300.1	1.44478	-4.09123	4.42377	0.0640355	1.19358	NO	2.54276	-4.09123	17.1788	0.00237483	2.62437	NO	1.57863	-4.09123	5.83112	0.0383194	1.41658	NO	1.14602	-4.09123	2.98827	0.117116	0.931382	NO
Glyma.13G111400.1	0.687265	2.6971	15.639	0.00325288	2.48773	NO	1.41737	2.6971	66.6004	1.75437e-05	4.75588	NO	1.16254	2.6971	45.1684	8.16729e-05	4.08792	NO	0.805874	2.6971	21.9321	0.00111026	2.95457	NO
Glyma.13G111400.2	0.747923	2.71245	16.5099	0.00275803	2.5594	NO	1.48077	2.71245	64.6981	1.97277e-05	4.70492	NO	1.19727	2.71245	42.68	0.000101531	3.9934	NO	0.847486	2.71245	21.6121	0.00116589	2.93334	NO
Glyma.13G111500.1	-0.0053195	5.26371	0.00450593	0.947914	0.0232311	NO	-0.291778	5.26371	13.5412	0.00486864	2.31259	NO	-0.629253	5.26371	62.5798	2.09792e-05	4.67821	NO	-0.977106	5.26371	149.38	5.25899e-07	6.2791	NO
Glyma.13G111500.2	-0.0115529	5.25888	0.0211524	0.887493	0.0518349	NO	-0.304888	5.25888	14.7127	0.00381494	2.41851	NO	-0.638763	5.25888	64.1644	1.89458e-05	4.72249	NO	-0.996042	5.25888	154.376	4.55451e-07	6.34156	NO
Glyma.13G111500.5	0.000728462	5.38402	8.54388e-05	0.992822	0.00312867	NO	-0.308174	5.38402	15.2691	0.00341294	2.46687	NO	-0.659435	5.38402	69.4297	1.37106e-05	4.86294	NO	-0.9942	5.38402	156.246	4.32081e-07	6.36443	NO
Glyma.13G111600.1	-0.266803	4.97417	9.68651	0.0121124	1.91677	NO	-0.0312146	4.97417	0.133226	0.723339	0.140658	NO	0.124936	4.97417	2.13637	0.177057	0.751886	NO	0.182274	4.97417	4.55213	0.0609347	1.21514	NO
Glyma.13G111700.1	-0.72795	4.89196	47.4089	6.77154e-05	4.16931	NO	-1.86854	4.89196	295.379	2.9781e-08	7.52606	NO	-2.37521	4.89196	460.265	4.13024e-09	8.38402	YES	-3.96426	4.89196	1112.91	7.76353e-11	10.1099	YES
Glyma.13G111900.1	-0.110408	4.64236	1.9739	0.192806	0.714879	NO	-0.415326	4.64236	27.8681	0.000468221	3.32955	NO	-0.86975	4.64236	120.738	1.32503e-06	5.87778	NO	-0.925947	4.64236	136.874	7.69722e-07	6.11367	NO
Glyma.13G112000.1	0.565542	3.51699	35.4279	0.000202668	3.69322	NO	-0.767982	3.51699	64.3884	1.98172e-05	4.70296	NO	-1.42733	3.51699	215.631	1.1614e-07	6.93502	NO	-1.02918	3.51699	115.319	1.75131e-06	5.75664	NO
Glyma.13G112100.1	-0.48833	5.42113	10.5857	0.00978347	2.00951	NO	-0.717978	5.42113	22.7777	0.000978158	3.00959	NO	-1.00332	5.42113	44.0597	8.98741e-05	4.04637	NO	-1.09153	5.42113	52.0212	4.70987e-05	4.32699	NO
Glyma.13G112100.2	-0.504763	5.1824	11.7072	0.00747507	2.12638	NO	-0.723075	5.1824	23.9227	0.000828503	3.08171	NO	-1.00287	5.1824	45.5916	7.87853e-05	4.10355	NO	-1.08344	5.1824	53.1116	4.34014e-05	4.3625	NO
Glyma.13G112100.3	-0.516927	5.30795	10.909	0.00903775	2.04394	NO	-0.754776	5.30795	23.1403	0.000927439	3.03271	NO	-1.06986	5.30795	45.9794	7.62482e-05	4.11777	NO	-1.16988	5.30795	54.8096	3.83224e-05	4.41655	NO
Glyma.13G112200.3	3.82176	3.635	450.065	4.56578e-09	8.34048	YES	5.82032	3.635	1096.34	8.30833e-11	10.0805	YES	6.76796	3.635	1457.64	2.28961e-11	10.6402	YES	6.87848	3.635	1502.12	1.99817e-11	10.6994	YES
Glyma.13G112200.4	3.93728	3.92089	590.811	1.34833e-09	8.8702	YES	5.94443	3.92089	1375.91	2.9733e-11	10.5268	YES	6.87143	3.92089	1794.07	8.93453e-12	11.0489	YES	6.96328	3.92089	1837.58	8.01474e-12	11.0961	YES
Glyma.13G112300.1	0	-5.01663	0	1	0	NO	4.66943	-5.01663	2.30152	0.172382	0.763508	NO	4.38269	-5.01663	1.94724	0.204922	0.688411	NO	6.98613	-5.01663	9.80834	0.016239	1.78944	NO
Glyma.13G112400.1	-0.586752	-2.11238	0.533051	0.483679	0.315443	NO	0.0793487	-2.11238	0.0122509	0.914267	0.0389268	NO	-0.23375	-2.11238	0.103814	0.754572	0.1223	NO	3.94667	-2.11238	47.1213	6.93344e-05	4.15905	YES
Glyma.13G112500.1	0.0561538	2.5497	0.016501	0.900579	0.0454781	NO	1.16696	2.5497	8.24012	0.0182392	1.739	NO	2.80509	2.5497	49.8085	5.58578e-05	4.25292	YES	5.02173	2.5497	148.08	6.12366e-07	6.21299	YES
Glyma.13G112500.2	0.0177563	2.42115	0.00159463	0.969008	0.0136726	NO	1.15178	2.42115	7.83164	0.0205291	1.68763	NO	2.79405	2.42115	48.5491	6.17334e-05	4.20948	YES	5.016	2.42115	145.973	6.51396e-07	6.18615	YES
Glyma.13G112600.1	1.10212	5.22732	32.2008	0.000290662	3.53661	NO	0.194945	5.22732	1.02857	0.336672	0.472792	NO	0.138876	5.22732	0.522418	0.487953	0.311622	NO	-1.50298	5.22732	58.4697	2.96311e-05	4.52825	NO
Glyma.13G112700.2	0.329855	3.0792	8.56863	0.0166225	1.7793	NO	1.40581	3.0792	159.33	4.46215e-07	6.35046	NO	2.15914	3.0792	368.443	1.11544e-08	7.95255	YES	2.75234	3.0792	582.501	1.43691e-09	8.84257	YES
Glyma.13G112800.1	0.393927	-0.477291	1.84048	0.207559	0.682859	NO	0.216977	-0.477291	0.565637	0.470983	0.326995	NO	0.0681294	-0.477291	0.0558835	0.818355	0.0870584	NO	-1.66485	-0.477291	30.1579	0.000368347	3.43374	NO
Glyma.13G112900.1	0.165096	5.38142	1.24485	0.293105	0.532977	NO	-0.0747027	5.38142	0.255131	0.625479	0.203787	NO	-0.00739186	5.38142	0.00249996	0.961202	0.0171854	NO	-0.935458	5.38142	39.3337	0.00013845	3.85871	NO
Glyma.13G112900.2	0.13634	5.33405	0.864939	0.376348	0.42441	NO	-0.121339	5.33405	0.685523	0.428849	0.367696	NO	-0.0573197	5.33405	0.153118	0.704569	0.152077	NO	-1.00465	5.33405	46.0937	7.55191e-05	4.12194	NO
Glyma.13G113000.1	-0.996478	-2.29084	4.65221	0.0590095	1.22908	NO	-0.393713	-2.29084	0.835976	0.384113	0.415541	NO	-0.864603	-2.29084	3.92798	0.0784336	1.1055	NO	0.84175	-2.29084	4.32553	0.0669187	1.17445	NO
Glyma.13G113100.1	-0.263168	-4.78492	0.13991	0.716825	0.144587	NO	-2.89023	-4.78492	10.0337	0.0110679	1.95594	NO	0.664468	-4.78492	1.16213	0.308408	0.510874	NO	-0.251589	-4.78492	0.152978	0.704587	0.152065	NO
Glyma.13G113200.1	-0.358199	1.80435	4.61499	0.0598492	1.22294	NO	0.697596	1.80435	20.2151	0.00145255	2.83787	NO	2.21303	1.80435	213.382	1.24906e-07	6.90342	YES	3.9736	1.80435	654.171	8.52973e-10	9.06906	YES
Glyma.13G113300.1	0.70468	0.486102	10.5251	0.00993159	2.00298	NO	0.778425	0.486102	13.0906	0.00547808	2.26137	NO	0.308704	0.486102	2.04653	0.185948	0.730609	NO	0.565723	0.486102	7.01487	0.0262757	1.58045	NO
Glyma.13G113400.1	-0.242826	3.2186	2.42369	0.153535	0.813793	NO	-0.340589	3.2186	4.78832	0.0560618	1.25133	NO	-0.628605	3.2186	16.2179	0.00291298	2.53566	NO	-0.749185	3.2186	23.0671	0.000937416	3.02807	NO
Glyma.13G113500.1	0.984147	1.30291	6.61015	0.0298588	1.52493	NO	1.54316	1.30291	18.1179	0.00206462	2.68516	NO	3.19219	1.30291	86.0128	6.13468e-06	5.21221	YES	5.15634	1.30291	222.609	1.03729e-07	6.9841	YES
Glyma.13G113500.2	0.864282	1.05311	5.45207	0.0440599	1.35596	NO	1.42907	1.05311	16.6582	0.00268324	2.57134	NO	3.02236	1.05311	82.5982	7.25767e-06	5.1392	YES	4.87685	1.05311	214.48	1.22125e-07	6.91319	YES
Glyma.13G113800.1	-1.26054	-0.175263	30.8319	0.00034019	3.46828	NO	-1.34746	-0.175263	35.875	0.000195398	3.70908	NO	-2.51124	-0.175263	111.985	2.0245e-06	5.69368	YES	-1.84859	-0.175263	66.7477	1.73872e-05	4.75977	NO
Glyma.13G113900.1	0.284128	6.05896	0.885756	0.370916	0.430724	NO	-0.300131	6.05896	0.987969	0.345907	0.461041	NO	-0.771693	6.05896	6.46505	0.0312893	1.5046	NO	-3.41718	6.05896	105.884	2.56647e-06	5.59066	YES
Glyma.13G113900.2	0.277579	6.03745	0.868242	0.375478	0.425416	NO	-0.30585	6.03745	1.05355	0.331173	0.479945	NO	-0.783515	6.03745	6.84173	0.0277395	1.5569	NO	-3.42451	6.03745	109.126	2.25906e-06	5.64607	YES
Glyma.13G113900.3	0.28677	6.07576	0.890193	0.369774	0.432064	NO	-0.301907	6.07576	0.98628	0.346299	0.460549	NO	-0.767863	6.07576	6.31606	0.0328476	1.4835	NO	-3.40295	6.07576	103.739	2.79814e-06	5.55313	YES
Glyma.13G113900.8	0.3066	6.0191	0.943351	0.356499	0.447942	NO	-0.275623	6.0191	0.762476	0.404984	0.392562	NO	-0.736477	6.0191	5.39266	0.0449944	1.34684	NO	-3.37614	6.0191	94.9007	4.06925e-06	5.39049	YES
Glyma.13G114000.1	1.45381	-1.26228	15.4035	0.00340036	2.46848	NO	2.84152	-1.26228	68.7121	1.53887e-05	4.8128	YES	2.9272	-1.26228	73.6169	1.16107e-05	4.93514	YES	2.05209	-1.26228	34.9418	0.000214846	3.66787	YES
Glyma.13G114000.11	1.51271	-3.72469	0.878756	0.372729	0.428607	NO	2.90515	-3.72469	4.27069	0.0683743	1.16511	NO	2.53003	-3.72469	3.12055	0.110714	0.955796	NO	1.3358	-3.72469	0.756171	0.406858	0.390557	NO
Glyma.13G114000.12	1.95437	-4.04276	1.12959	0.315226	0.501378	NO	3.4925	-4.04276	5.08389	0.0502693	1.2987	NO	3.61248	-4.04276	5.62036	0.041541	1.38152	NO	0.417038	-4.04276	0.0431718	0.839973	0.0757346	NO
Glyma.13G114000.13	2.57964	-1.03552	24.1338	0.00080405	3.09472	YES	3.75387	-1.03552	56.9976	3.28033e-05	4.48408	YES	3.4371	-1.03552	47.2451	6.86318e-05	4.16347	YES	1.98703	-1.03552	14.3478	0.00420382	2.37636	NO
Glyma.13G114000.14	5.07577	-4.85203	2.1505	0.180198	0.744251	NO	6.34067	-4.85203	4.93949	0.0565192	1.2478	NO	6.54615	-4.85203	5.64622	0.0444057	1.35256	NO	5.35016	-4.85203	2.83012	0.130504	0.884378	NO
Glyma.13G114000.15	0.950859	-2.18153	6.01397	0.0360071	1.44361	NO	2.08492	-2.18153	33.3504	0.00024389	3.61281	YES	1.82709	-2.18153	25.4136	0.000648085	3.18837	NO	0.814429	-2.18153	4.7754	0.0559755	1.252	NO
Glyma.13G114000.17	1.86951	1.5795	21.5987	0.00116828	2.93245	NO	4.28077	1.5795	125.023	1.26665e-06	5.89734	YES	4.26453	1.5795	124.301	1.2984e-06	5.88659	YES	3.57505	1.5795	87.9801	5.58368e-06	5.25308	YES
Glyma.13G114000.4	1.43686	1.6835	18.5286	0.00192301	2.71602	NO	3.86853	1.6835	146.834	6.35088e-07	6.19717	YES	3.95273	1.6835	153.317	5.27017e-07	6.27818	YES	3.21542	1.6835	102.794	2.90825e-06	5.53637	YES
Glyma.13G114000.5	2.21576	1.55223	28.8516	0.000431488	3.36503	YES	4.88514	1.55223	164.43	3.89263e-07	6.40976	YES	4.98612	1.55223	171.566	3.23704e-07	6.48985	YES	4.27489	1.55223	125.972	1.22637e-06	5.91138	YES
Glyma.13G114000.7	0.710799	-1.47374	4.88563	0.0537132	1.26992	NO	2.14318	-1.47374	52.2948	4.32297e-05	4.36422	YES	2.20161	-1.47374	55.7319	3.35176e-05	4.47473	YES	1.33792	-1.47374	19.9968	0.00145897	2.83595	NO
Glyma.13G114000.8	0.0604539	-4.56241	0.00453008	0.947778	0.0232932	NO	1.19621	-4.56241	2.36185	0.157984	0.801387	NO	0.193362	-4.56241	0.0528702	0.823174	0.0845086	NO	1.19968	-4.56241	2.52954	0.145464	0.837244	NO
Glyma.13G114200.1	1.81313	-0.852777	21.7166	0.00114736	2.9403	NO	1.76078	-0.852777	21.1287	0.00125651	2.90083	NO	1.98785	-0.852777	28.079	0.000475078	3.32323	NO	4.30311	-0.852777	150.591	5.69497e-07	6.24451	YES
Glyma.13G114200.2	1.74143	-0.863243	20.9812	0.00128588	2.8908	NO	1.711	-0.863243	20.9563	0.00129091	2.8891	NO	1.90442	-0.863243	26.9719	0.000547336	3.26175	NO	4.21063	-0.863243	150.401	5.72611e-07	6.24214	YES
Glyma.13G114200.3	1.67335	-0.832378	21.5784	0.00117195	2.93109	NO	1.63967	-0.832378	21.4465	0.00119601	2.92226	NO	1.83523	-0.832378	27.9091	0.000485373	3.31392	NO	4.19142	-0.832378	166.021	3.73343e-07	6.42789	YES
Glyma.13G114300.1	-0.175343	4.77462	1.18295	0.304694	0.516135	NO	0.0773184	4.77462	0.231034	0.642092	0.192403	NO	-0.0712678	4.77462	0.196342	0.668026	0.175207	NO	0.317827	4.77462	3.9085	0.0790597	1.10204	NO
Glyma.13G114400.1	-0.854888	-3.4531	3.38907	0.101886	0.991887	NO	-0.176569	-3.4531	0.163227	0.696506	0.157075	NO	-1.19471	-3.4531	6.83319	0.0302307	1.51955	NO	-8.47349	-3.4531	91.2654	9.86955e-06	5.0057	YES
Glyma.13G114600.1	-0.350458	5.12133	10.5649	0.00983402	2.00727	NO	-0.771347	5.12133	50.7295	5.19892e-05	4.28409	NO	-0.553085	5.12133	26.2652	0.000600534	3.22146	NO	-0.738117	5.12133	46.6065	7.23524e-05	4.14055	NO
Glyma.13G114600.2	-0.529804	5.66877	40.4185	0.000118274	3.92711	NO	-1.00092	5.66877	142.288	6.50177e-07	6.18697	NO	-0.996393	5.66877	141.099	6.74385e-07	6.17109	NO	-1.31727	5.66877	243.331	6.09663e-08	7.21491	NO
Glyma.13G114600.3	-0.423412	6.00158	16.7704	0.00260662	2.58392	NO	-0.858163	6.00158	68.1575	1.55927e-05	4.80708	NO	-0.731185	6.00158	49.7016	5.52265e-05	4.25785	NO	-0.996873	6.00158	91.6103	4.585e-06	5.33866	NO
Glyma.13G114600.4	-0.332682	2.18607	10.4167	0.0100406	1.99824	NO	-0.847125	2.18607	66.8012	1.60672e-05	4.79406	NO	-0.565536	2.18607	30.2955	0.000346767	3.45996	NO	-0.936625	2.18607	82.5332	6.68541e-06	5.17487	NO
Glyma.13G114600.5	-0.577866	0.0854347	11.922	0.00698158	2.15605	NO	-1.14499	0.0854347	46.0122	7.1626e-05	4.14493	NO	-0.922946	0.0854347	30.6937	0.000330702	3.48056	NO	-1.19108	0.0854347	51.1732	4.71205e-05	4.32679	NO
Glyma.13G114600.6	-0.435426	5.93553	18.6115	0.00186762	2.72871	NO	-0.877098	5.93553	74.6823	1.05447e-05	4.97697	NO	-0.750085	5.93553	54.87	3.6852e-05	4.43354	NO	-1.00973	5.93553	98.6077	3.30031e-06	5.48145	NO
Glyma.13G114600.7	-0.49096	3.86825	40.0642	0.000122326	3.91248	NO	-1.07695	3.86825	189.402	1.85368e-07	6.73197	NO	-1.01346	3.86825	168.565	3.09755e-07	6.50898	NO	-1.35332	3.86825	296.754	2.50953e-08	7.60041	NO
Glyma.13G114600.8	-0.209541	5.28311	2.49897	0.147974	0.829815	NO	-0.602653	5.28311	20.5493	0.00137677	2.86114	NO	-0.285613	5.28311	4.64795	0.0591049	1.22838	NO	-0.510449	5.28311	14.8041	0.00383314	2.41645	NO
Glyma.13G114600.9	-0.430794	6.01088	18.2307	0.00199175	2.70077	NO	-0.862397	6.01088	72.2818	1.20113e-05	4.92041	NO	-0.742733	6.01088	53.8434	3.95838e-05	4.40248	NO	-1.01728	6.01088	100.115	3.07895e-06	5.5116	NO
Glyma.13G114700.1	-0.378603	3.86973	27.8573	0.00046887	3.32895	NO	-0.595282	3.86973	68.749	1.42781e-05	4.84533	NO	-1.02396	3.86973	200.528	1.44017e-07	6.84159	NO	-2.05593	3.86973	762.811	3.48803e-10	9.45742	YES
Glyma.13G114700.2	-0.369109	3.92247	26.9457	0.000527645	3.27766	NO	-0.59048	3.92247	68.8297	1.42093e-05	4.84743	NO	-0.995738	3.92247	193.169	1.69919e-07	6.76976	NO	-2.03949	3.92247	764.695	3.44899e-10	9.46231	YES
Glyma.13G114800.1	-0.0967919	4.98925	0.245664	0.631882	0.199364	NO	0.00499385	4.98925	0.000655878	0.980121	0.00872049	NO	0.461562	4.98925	5.59289	0.0419397	1.37737	NO	0.267799	4.98925	1.88909	0.202169	0.694285	NO
Glyma.13G114800.11	-0.100326	4.96077	0.268163	0.616907	0.20978	NO	-0.00438157	4.96077	0.000513028	0.982418	0.0077038	NO	0.44747	4.96077	5.34264	0.0458003	1.33913	NO	0.253193	4.96077	1.71615	0.22226	0.653139	NO
Glyma.13G114800.12	-0.0974355	4.99999	0.252013	0.627571	0.202337	NO	0.00181203	4.99999	8.74159e-05	0.992742	0.00316372	NO	0.460354	4.99999	5.6321	0.041372	1.38329	NO	0.251369	4.99999	1.68505	0.226157	0.64559	NO
Glyma.13G114800.5	-0.095695	4.99409	0.24377	0.633182	0.198471	NO	0.0053872	4.99409	0.00077483	0.978393	0.00948647	NO	0.45968	4.99409	5.63141	0.0413818	1.38319	NO	0.252814	4.99409	1.70925	0.223117	0.651468	NO
Glyma.13G114900.1	0.069958	4.47773	0.837805	0.383331	0.416426	NO	0.193275	4.47773	6.41761	0.031485	1.5019	NO	0.298428	4.47773	15.3114	0.0033845	2.4705	NO	0.675137	4.47773	78.0794	8.42925e-06	5.07421	NO
Glyma.13G114900.2	0.0890059	4.28556	1.25589	0.29076	0.536466	NO	0.242711	4.28556	9.37874	0.0131412	1.88136	NO	0.387196	4.28556	23.8807	0.000803851	3.09482	NO	0.771282	4.28556	94.332	3.8073e-06	5.41938	NO
Glyma.13G115000.1	-0.254535	3.33605	5.04887	0.0509153	1.29315	NO	-0.482363	3.33605	18.1331	0.00205916	2.68631	NO	-1.05544	3.33605	85.1105	6.40946e-06	5.19318	NO	-1.01579	3.33605	79.4518	8.52207e-06	5.06946	NO
Glyma.13G115300.1	-0.581609	-1.49119	0.124774	0.73195	0.135518	NO	-0.0476289	-1.49119	0.00108763	0.974402	0.0112616	NO	3.38328	-1.49119	12.5148	0.00621822	2.20633	NO	6.65652	-1.49119	72.9093	1.21329e-05	4.91604	YES
Glyma.13G115400.1	0.350094	-0.140805	1.21856	0.297949	0.525858	NO	0.486748	-0.140805	2.56131	0.143567	0.842946	NO	2.03718	-0.140805	53.7733	4.13298e-05	4.38374	YES	4.37295	-0.140805	264.113	4.88526e-08	7.31111	YES
Glyma.13G115400.2	0.267665	-0.276996	0.545979	0.478571	0.320054	NO	0.404383	-0.276996	1.35655	0.27373	0.562678	NO	1.99712	-0.276996	39.7539	0.000133004	3.87614	NO	4.19342	-0.276996	186.24	2.26452e-07	6.64502	YES
Glyma.13G115500.1	0.00875419	1.66713	0.00235359	0.962354	0.0166652	NO	-0.0308394	1.66713	0.0306513	0.86485	0.0630591	NO	1.66559	1.66713	104.429	2.72091e-06	5.56529	NO	4.80727	1.66713	846.153	2.67626e-10	9.57247	YES
Glyma.13G115500.3	-0.186435	1.6933	1.13511	0.314111	0.502917	NO	-0.175681	1.6933	1.06642	0.328391	0.483608	NO	1.52022	1.6933	92.9008	4.44888e-06	5.35175	NO	4.63079	1.6933	832.268	2.88361e-10	9.54006	YES
Glyma.13G115500.4	-0.186439	1.68871	1.15864	0.309427	0.509442	NO	-0.188552	1.68871	1.25179	0.291845	0.534847	NO	1.51628	1.68871	94.2992	4.17913e-06	5.37891	NO	4.62593	1.68871	847.536	2.65662e-10	9.57567	YES
Glyma.13G115500.5	-0.199173	1.67821	1.33879	0.276676	0.558029	NO	-0.172608	1.67821	1.06572	0.328532	0.483422	NO	1.48414	1.67821	91.273	4.77642e-06	5.3209	NO	4.59005	1.67821	843.013	2.70357e-10	9.56806	YES
Glyma.13G115500.6	-0.161502	1.73312	0.877427	0.373075	0.428204	NO	-0.164676	1.73312	0.963335	0.351695	0.453834	NO	1.5516	1.73312	99.615	3.3197e-06	5.4789	NO	4.67599	1.73312	872.16	2.33463e-10	9.63178	YES
Glyma.13G115600.1	-0.1165	3.46307	1.52415	0.247797	0.605904	NO	-0.841669	3.46307	78.3374	8.85011e-06	5.05305	NO	-1.19432	3.46307	155.53	4.81306e-07	6.31758	NO	-2.17414	3.46307	485.839	3.10335e-09	8.50817	YES
Glyma.13G115700.1	0.0426411	-0.842776	0.0154875	0.903663	0.0439936	NO	0.689794	-0.842776	4.63252	0.059452	1.22583	NO	2.42415	-0.842776	63.7471	2.09436e-05	4.67895	YES	2.37315	-0.842776	61.6477	2.39678e-05	4.62037	YES
Glyma.13G115800.1	0.714029	5.6883	38.1406	0.000155465	3.80837	NO	1.56695	5.6883	178.541	2.72194e-07	6.56512	NO	2.36566	5.6883	387.615	8.89719e-09	8.05075	YES	2.83921	5.6883	538.879	2.03779e-09	8.69084	YES
Glyma.13G115800.2	0.703477	5.64945	37.6444	0.000163288	3.78704	NO	1.55558	5.64945	179.01	2.69097e-07	6.57009	NO	2.34933	5.64945	389.17	8.73973e-09	8.0585	YES	2.81072	5.64945	538.252	2.04845e-09	8.68857	YES
Glyma.13G115900.1	-0.944328	1.97675	28.9809	0.000424675	3.37194	NO	-1.29243	1.97675	53.821	4.11852e-05	4.38526	NO	-1.79207	1.97675	100.322	3.22242e-06	5.49182	NO	-1.1789	1.97675	45.7617	7.76599e-05	4.1098	NO
Glyma.13G116000.1	-0.455134	4.06628	21.7652	0.00113887	2.94353	NO	-0.320825	4.06628	10.9005	0.0090565	2.04304	NO	-0.348105	4.06628	12.8479	0.0057761	2.23837	NO	0.11965	4.06628	1.52874	0.247231	0.606896	NO
Glyma.13G116100.1	-0.939048	-2.67315	4.06824	0.0741051	1.13015	NO	-1.17703	-2.67315	6.53926	0.0305473	1.51503	NO	-1.31972	-2.67315	8.29682	0.0179467	1.74602	NO	0.0432535	-2.67315	0.0104156	0.920923	0.0357768	NO
Glyma.13G116150.1	-1.04969	-4.09747	3.33577	0.104712	0.980005	NO	-1.82835	-4.09747	9.63461	0.0143368	1.84355	NO	-3.57207	-4.09747	28.2472	0.000684186	3.16483	YES	-8.63525	-4.09747	63.9106	4.06406e-05	4.39104	YES
Glyma.13G116150.3	-0.762219	-5.03482	1.55249	0.251659	0.599187	NO	-1.20292	-5.03482	3.86739	0.0886688	1.05223	NO	-7.39298	-5.03482	39.7544	0.000353735	3.45132	YES	-7.39298	-5.03482	46.2719	0.000219412	3.65874	YES
Glyma.13G116200.1	-0.881484	3.47287	38.7385	0.000146638	3.83375	NO	-1.34876	3.47287	89.0739	5.30346e-06	5.27544	NO	-2.43035	3.47287	267.937	4.5847e-08	7.33869	YES	-2.64427	3.47287	313.687	2.28104e-08	7.64187	YES
Glyma.13G116200.2	-0.937436	3.96107	50.2004	5.41701e-05	4.26624	NO	-1.43313	3.96107	114.887	1.81605e-06	5.74087	NO	-2.5548	3.96107	336.883	1.66157e-08	7.77948	YES	-2.77711	3.96107	392.639	8.40056e-09	8.07569	YES
Glyma.13G116300.1	-0.42406	6.083	18.3763	0.00193034	2.71437	NO	-0.814629	6.083	67.1899	1.59503e-05	4.79723	NO	-1.61788	6.083	255.367	5.0699e-08	7.295	NO	-1.5005	6.083	221.343	9.57006e-08	7.01909	NO
Glyma.13G116400.1	0.186379	-0.233299	0.649749	0.474675	0.323604	NO	0.999758	-0.233299	21.8121	0.00109354	2.96116	NO	1.77391	-0.233299	73.9008	1.05942e-05	4.97493	NO	3.73474	-0.233299	342.424	1.31899e-08	7.87976	YES
Glyma.13G116450.1	7.45802	-4.66765	13.7742	0.00733457	2.13463	NO	6.46954	-4.66765	8.24145	0.0235676	1.62768	NO	6.51346	-4.66765	8.50999	0.0220452	1.65669	NO	0	-4.66765	0	1	0	NO
Glyma.13G116600.1	-0.728301	4.25607	61.5795	2.3322e-05	4.63223	NO	-1.19758	4.25607	163.77	3.75859e-07	6.42498	NO	-2.37362	4.25607	595.658	1.19613e-09	8.92222	YES	-3.69538	4.25607	1285.11	3.6573e-11	10.4368	YES
Glyma.13G116800.2	-0.0638169	3.58898	0.696584	0.425022	0.371588	NO	-0.602053	3.58898	61.5428	2.24545e-05	4.6487	NO	-0.583151	3.58898	57.905	2.87362e-05	4.54157	NO	-1.02738	3.58898	177.582	2.46296e-07	6.60854	NO
Glyma.13G116900.1	0.792979	0.258518	4.71212	0.0576888	1.23891	NO	-0.117781	0.258518	0.102529	0.756038	0.121456	NO	0.312466	0.258518	0.738556	0.412168	0.384926	NO	-2.04416	0.258518	27.4865	0.000512194	3.29057	YES
Glyma.13G117000.2	2.61254	2.09061	313.442	2.06068e-08	7.68599	YES	2.62789	2.09061	322.576	1.81204e-08	7.74183	YES	3.36298	2.09061	541.693	1.75586e-09	8.75551	YES	5.41153	2.09061	1364.44	2.62922e-11	10.5802	YES
Glyma.13G117000.4	2.47088	2.10728	317.057	1.86454e-08	7.72943	YES	2.48634	2.10728	326.458	1.63507e-08	7.78646	YES	3.15676	2.10728	537.554	1.71569e-09	8.76556	YES	5.22472	2.10728	1424.69	2.00235e-11	10.6985	YES
Glyma.13G117000.6	2.54507	2.05143	322.986	1.71558e-08	7.76559	YES	2.53395	2.05143	325.488	1.65709e-08	7.78065	YES	3.332	2.05143	579.317	1.22125e-09	8.9132	YES	5.40097	2.05143	1482.08	1.67066e-11	10.7771	YES
Glyma.13G117000.7	2.45763	2.31068	333.718	1.48384e-08	7.82861	YES	2.42018	2.31068	328.454	1.59384e-08	7.79756	YES	3.29236	2.31068	623.166	8.78357e-10	9.05633	YES	5.39494	2.31068	1604.94	1.1628e-11	10.9345	YES
Glyma.13G117100.1	-0.492785	-2.55073	1.03202	0.335906	0.473782	NO	-0.648691	-2.55073	1.8604	0.205327	0.687553	NO	-0.0297071	-2.55073	0.00426142	0.949362	0.0225683	NO	0.402606	-2.55073	0.826559	0.386691	0.412636	NO
Glyma.13G117100.2	-0.317843	-2.7002	0.270694	0.615274	0.210931	NO	-0.544195	-2.7002	0.819142	0.388741	0.410339	NO	0.0848076	-2.7002	0.021678	0.886154	0.0524907	NO	0.616689	-2.7002	1.22803	0.29619	0.52843	NO
Glyma.13G117100.3	-0.423397	-2.67005	0.86196	0.377135	0.423503	NO	-0.552383	-2.67005	1.5327	0.246664	0.607894	NO	0.0829464	-2.67005	0.0376765	0.850354	0.0704004	NO	0.487537	-2.67005	1.37871	0.270103	0.568471	NO
Glyma.13G117100.6	0	-5.03732	0	1	0	NO	0	-5.03732	0	1	0	NO	5.72279	-5.03732	8.14904	0.0279828	1.55311	NO	6.83133	-5.03732	15.7903	0.00686874	2.16312	NO
Glyma.13G117200.1	-0.292556	3.00529	3.50916	0.0934127	1.02959	NO	-0.0620011	3.00529	0.159997	0.698376	0.15591	NO	0.0867851	3.00529	0.315007	0.588163	0.230502	NO	0.312196	3.00529	4.0995	0.0731818	1.1356	NO
Glyma.13G117300.1	-0.955226	-0.65274	2.12176	0.178807	0.747616	NO	-0.179451	-0.65274	0.100519	0.758353	0.120128	NO	2.16511	-0.65274	22.7946	0.000975723	3.01067	YES	5.36143	-0.65274	172.97	3.12437e-07	6.50524	YES
Glyma.13G117400.1	0.585356	-1.10237	2.74395	0.131598	0.88075	NO	0.444811	-1.10237	1.62509	0.233937	0.6309	NO	0.594052	-1.10237	2.97533	0.118223	0.927298	NO	2.2649	-1.10237	46.9455	7.03471e-05	4.15275	YES
Glyma.13G117500.1	-0.714497	3.7529	7.38155	0.0234781	1.62934	NO	-1.01255	3.7529	14.7173	0.00390047	2.40888	NO	-2.11959	3.7529	60.2444	2.62892e-05	4.58022	YES	-0.536368	3.7529	4.22234	0.0696908	1.15682	NO
Glyma.13G117500.3	-0.782255	3.55214	8.05469	0.0192374	1.71585	NO	-1.06592	3.55214	14.854	0.00379501	2.42079	NO	-2.21152	3.55214	59.3862	2.78444e-05	4.55526	YES	-0.654172	3.55214	5.72095	0.0401207	1.39663	NO
Glyma.13G117500.4	-0.914973	2.77096	9.2723	0.013714	1.86284	NO	-1.12057	2.77096	13.884	0.00462667	2.33473	NO	-2.35173	2.77096	56.0709	3.50138e-05	4.45576	YES	-0.7619	2.77096	6.58674	0.0300841	1.52166	NO
Glyma.13G117500.5	-0.783697	3.10485	8.00711	0.0195043	1.70987	NO	-1.02578	3.10485	13.6669	0.00484253	2.31493	NO	-2.19991	3.10485	58.2142	3.0154e-05	4.52066	YES	-0.566372	3.10485	4.27516	0.0682542	1.16587	NO
Glyma.13G117600.1	1.79308	-1.79711	5.55096	0.0425574	1.37103	NO	3.39308	-1.79711	26.7996	0.000559758	3.252	YES	1.23862	-1.79711	2.57493	0.142626	0.8458	NO	4.99158	-1.79711	67.4709	1.66431e-05	4.77876	YES
Glyma.13G117700.1	-0.316676	7.12757	13.1779	0.00526571	2.27854	NO	-0.922219	7.12757	110.125	1.96818e-06	5.70594	NO	-1.84897	7.12757	422.187	5.12749e-09	8.2901	NO	-2.86596	7.12757	939.428	1.3476e-10	9.87044	YES
Glyma.13G117700.2	-0.232014	6.52568	7.52917	0.0222084	1.65348	NO	-0.788476	6.52568	85.9867	5.62882e-06	5.24958	NO	-1.66765	6.52568	369.302	9.38391e-09	8.02762	NO	-2.7808	6.52568	947.002	1.29903e-10	9.88638	YES
Glyma.13G117900.1	-0.32105	8.29071	12.4187	0.00623127	2.20542	NO	-0.747342	8.29071	66.6932	1.61742e-05	4.79118	NO	-1.75652	8.29071	351.5	1.17241e-08	7.93092	NO	-3.27986	8.29071	1088.39	6.87396e-11	10.1628	YES
Glyma.13G118100.3	0.231918	1.14552	4.07639	0.0734782	1.13384	NO	-0.601806	1.14552	27.0101	0.000523205	3.28133	NO	-1.24847	1.14552	112.563	1.79173e-06	5.74673	NO	-2.15782	1.14552	317.982	1.8403e-08	7.73511	YES
Glyma.13G118100.4	0.179317	0.0163696	0.882189	0.371815	0.429674	NO	-0.688976	0.0163696	12.7151	0.00593791	2.22637	NO	-1.28324	0.0163696	42.6632	0.000101215	3.99475	NO	-1.97899	0.0163696	97.8547	3.55101e-06	5.44965	NO
Glyma.13G118200.2	0.0112183	1.23593	0.0104357	0.92082	0.0358253	NO	0.200493	1.23593	3.40961	0.0970908	1.01282	NO	0.0574069	1.23593	0.28015	0.609104	0.215309	NO	0.261976	1.23593	5.91909	0.0371846	1.42964	NO
Glyma.13G118200.3	0.0818831	1.04086	0.465566	0.511804	0.290896	NO	0.301577	1.04086	6.4744	0.0309065	1.50995	NO	0.159734	1.04086	1.82123	0.209356	0.679114	NO	0.365076	1.04086	9.65477	0.0122138	1.91315	NO
Glyma.13G118200.4	0.0715935	1.14973	0.379978	0.552523	0.257649	NO	0.261905	1.14973	5.20386	0.047792	1.32064	NO	0.109046	1.14973	0.903994	0.365961	0.436566	NO	0.345653	1.14973	9.22134	0.0137087	1.863	NO
Glyma.13G118300.1	-0.300528	4.47092	14.8419	0.0037167	2.42984	NO	-0.751722	4.47092	92.0367	4.22573e-06	5.3741	NO	-1.96689	4.47092	591.092	1.11448e-09	8.95293	NO	-3.61866	4.47092	1738.79	8.02801e-12	11.0954	YES
Glyma.13G118400.10	-0.679302	4.29862	13.0398	0.00553886	2.25658	NO	-0.99851	4.29862	27.9226	0.000484547	3.31466	NO	-1.54073	4.29862	64.7424	1.96732e-05	4.70612	NO	-3.92573	4.29862	344.15	1.51113e-08	7.8207	YES
Glyma.13G118400.11	-0.697357	4.32606	10.861	0.00914389	2.03887	NO	-1.02243	4.32606	23.1273	0.000929201	3.03189	NO	-1.57534	4.32606	53.4126	4.24435e-05	4.37219	NO	-3.96626	4.32606	276.722	3.97536e-08	7.40062	YES
Glyma.13G118400.12	-0.498735	3.5551	4.33836	0.066584	1.17663	NO	-0.768024	3.5551	10.2461	0.0106498	1.97266	NO	-1.29061	3.5551	28.3025	0.000461938	3.33542	NO	-3.57751	3.5551	180.759	2.57944e-07	6.58847	YES
Glyma.13G118400.2	-0.494923	0.886838	6.22326	0.033867	1.47022	NO	-0.931214	0.886838	21.8497	0.00112428	2.94913	NO	-1.47672	0.886838	53.3721	4.25709e-05	4.37089	NO	-3.73912	0.886838	274.615	4.112e-08	7.38595	YES
Glyma.13G118400.3	-0.732528	3.73179	17.2817	0.00239456	2.62077	NO	-1.06463	3.73179	36.1611	0.000189715	3.7219	NO	-1.61198	3.73179	80.5868	8.03712e-06	5.0949	NO	-4.03149	3.73179	408.091	7.07135e-09	8.1505	YES
Glyma.13G118400.4	-0.586385	3.1515	6.14765	0.0347267	1.45934	NO	-0.892258	3.1515	14.1521	0.00437626	2.3589	NO	-1.45337	3.1515	36.5507	0.000182298	3.73922	NO	-3.7525	3.1515	200.041	1.65722e-07	6.78062	YES
Glyma.13G118400.5	-0.394609	-1.58448	2.03691	0.186629	0.729021	NO	-0.735999	-1.58448	7.10793	0.0253583	1.59588	NO	-1.28844	-1.58448	21.1179	0.0012326	2.90918	NO	-3.10657	-1.58448	102.211	2.80136e-06	5.55263	YES
Glyma.13G118400.6	-0.326693	2.15701	2.38898	0.156191	0.806345	NO	-0.580704	2.15701	7.55172	0.0223053	1.65159	NO	-1.05945	2.15701	24.6895	0.000743774	3.12856	NO	-3.28797	2.15701	198.531	1.71305e-07	6.76623	YES
Glyma.13G118400.7	-0.764934	4.10741	15.7766	0.00316786	2.49923	NO	-1.09092	4.10741	31.7695	0.000305255	3.51534	NO	-1.67591	4.10741	72.6943	1.22804e-05	4.91079	NO	-4.07901	4.10741	349.553	1.40996e-08	7.85079	YES
Glyma.13G118400.9	-0.848175	3.40242	34.251	0.000231898	3.6347	NO	-1.25114	3.40242	73.4926	1.17434e-05	4.93021	NO	-1.84181	3.40242	153.83	5.19461e-07	6.28445	NO	-4.32002	3.40242	672.166	7.54949e-10	9.12208	YES
Glyma.13G118600.1	1.78099	-4.47685	1.57353	0.240926	0.618117	NO	2.43413	-4.47685	3.55223	0.0917135	1.03757	NO	1.72003	-4.47685	1.561	0.242667	0.614989	NO	2.63828	-4.47685	4.5312	0.0617951	1.20905	NO
Glyma.13G118700.1	0.490637	-4.2106	0.235226	0.639126	0.194414	NO	1.39424	-4.2106	2.26339	0.16632	0.779056	NO	-0.0795503	-4.2106	0.00608723	0.939499	0.0271039	NO	-1.12473	-4.2106	1.09767	0.32178	0.492442	NO
Glyma.13G118700.2	0.661706	-4.30788	0.432628	0.526972	0.278212	NO	1.45303	-4.30788	2.45086	0.151497	0.819597	NO	-0.0937186	-4.30788	0.00828155	0.92946	0.0317693	NO	-1.05842	-4.30788	0.960673	0.352329	0.453051	NO
Glyma.13G118800.1	-1.83596	-3.18535	6.47618	0.0311766	1.50617	NO	-0.928304	-3.18535	2.2233	0.169734	0.770231	NO	0.635894	-3.18535	1.34128	0.27627	0.558667	NO	1.66174	-3.18535	10.0972	0.0110595	1.95627	NO
Glyma.13G118800.2	-1.74409	-3.2778	4.68144	0.0583605	1.23388	NO	-1.18954	-3.2778	2.72741	0.132628	0.877366	NO	0.575631	-3.2778	0.865302	0.376252	0.424521	NO	1.68724	-3.2778	8.28503	0.018007	1.74456	NO
Glyma.13G118800.3	-1.83689	-3.027	5.97803	0.0367559	1.43467	NO	-0.704948	-3.027	1.23798	0.294359	0.531122	NO	0.774446	-3.027	1.89065	0.201999	0.69465	NO	1.87203	-3.027	12.1665	0.00672577	2.17226	NO
Glyma.13G118800.4	-1.83676	-3.04643	6.12042	0.0350429	1.4554	NO	-0.775925	-3.04643	1.51513	0.249191	0.603467	NO	0.79182	-3.04643	2.0235	0.188209	0.725359	NO	1.83707	-3.04643	11.945	0.00707499	2.15027	NO
Glyma.13G118800.5	-1.83692	-3.02206	6.00931	0.0363709	1.43925	NO	-0.705002	-3.02206	1.24487	0.2931	0.532984	NO	0.832035	-3.02206	2.2071	0.171141	0.766647	NO	1.85804	-3.02206	12.049	0.00690836	2.16062	NO
Glyma.13G118900.1	-0.421082	-4.43499	0.298974	0.59754	0.223633	NO	0.305003	-4.43499	0.193974	0.669799	0.174056	NO	-0.100053	-4.43499	0.0202431	0.889928	0.050645	NO	0.32645	-4.43499	0.239042	0.636346	0.196306	NO
Glyma.13G119000.2	3.8901	0.0559146	223.154	9.23863e-08	7.03439	YES	3.34015	0.0559146	160.065	3.99113e-07	6.3989	YES	2.84868	0.0559146	112.286	1.85183e-06	5.7324	YES	5.06467	0.0559146	405.329	6.40026e-09	8.1938	YES
Glyma.13G119000.3	3.91878	0.0682733	228.098	8.37979e-08	7.07677	YES	3.34875	0.0682733	161.81	3.80511e-07	6.41963	YES	2.84659	0.0682733	112.629	1.82727e-06	5.7382	YES	5.0761	0.0682733	409.551	6.10533e-09	8.21429	YES
Glyma.13G119000.4	3.91149	0.0801625	239.222	6.57744e-08	7.18194	YES	3.35096	0.0801625	170.661	2.93382e-07	6.53257	YES	2.86476	0.0801625	120.318	1.3451e-06	5.87125	YES	5.09805	0.0801625	435.461	4.45753e-09	8.35091	YES
Glyma.13G119100.1	-0.802408	2.55825	31.6517	0.000309397	3.50948	NO	0.854752	2.55825	39.1497	0.000140921	3.85103	NO	1.35265	2.55825	97.7377	3.59613e-06	5.44417	NO	1.93245	2.55825	196.367	1.79714e-07	6.74542	NO
Glyma.13G119200.1	-0.670589	-0.0151414	14.1521	0.00428159	2.36839	NO	-1.19874	-0.0151414	44.5554	8.12697e-05	4.09007	NO	-1.06539	-0.0151414	35.8951	0.000185599	3.73142	NO	-1.20497	-0.0151414	46.4365	6.91621e-05	4.16013	NO
Glyma.13G119200.3	-0.627234	-0.287137	9.81486	0.011788	1.92856	NO	-1.11891	-0.287137	30.8952	0.000329132	3.48263	NO	-0.963624	-0.287137	23.426	0.000871732	3.05962	NO	-1.14549	-0.287137	33.4149	0.000247105	3.60712	NO
Glyma.13G119200.4	-0.603955	-0.371009	7.20578	0.0247707	1.60606	NO	-1.0507	-0.371009	21.6612	0.00115713	2.93662	NO	-1.00516	-0.371009	20.0808	0.00148445	2.82844	NO	-1.0254	-0.371009	21.3659	0.00121102	2.91685	NO
Glyma.13G119400.1	-1.22306	9.3509	10.5281	0.00992417	2.00331	NO	-2.06477	9.3509	28.5637	0.000447134	3.34956	YES	-3.74628	9.3509	81.6675	7.60629e-06	5.11883	YES	-7.88626	9.3509	246.071	6.67508e-08	7.17554	YES
Glyma.13G119400.2	-1.25519	9.51728	11.1493	0.00852833	2.06914	NO	-2.08036	9.51728	29.1675	0.000415075	3.38187	YES	-3.76901	9.51728	83.0644	7.09038e-06	5.14933	YES	-7.92925	9.51728	249.634	6.26518e-08	7.20307	YES
Glyma.13G119500.1	-0.80738	-0.67428	2.3982	0.155479	0.808328	NO	0.0247121	-0.67428	0.00270898	0.959614	0.0179034	NO	0.268801	-0.67428	0.335198	0.576648	0.239089	NO	3.09981	-0.67428	50.0656	5.47434e-05	4.26167	YES
Glyma.13G119600.1	-0.488018	2.1717	22.2789	0.00101831	2.99212	NO	-1.07927	2.1717	107.043	2.22253e-06	5.65315	NO	-1.44761	2.1717	189.022	1.87018e-07	6.72812	NO	-1.46335	2.1717	195.186	1.62292e-07	6.7897	NO
Glyma.13G119600.2	-0.494689	2.18916	25.6762	0.000625231	3.20396	NO	-1.06622	2.18916	117.292	1.50113e-06	5.82358	NO	-1.46517	2.18916	217.003	1.01478e-07	6.99363	NO	-1.50692	2.18916	231.541	7.60628e-08	7.11883	NO
Glyma.13G119600.3	-0.498504	2.24843	25.4594	0.000644026	3.1911	NO	-1.06272	2.24843	113.815	1.70855e-06	5.76737	NO	-1.45717	2.24843	209.722	1.18072e-07	6.92785	NO	-1.47122	2.24843	215.984	1.03622e-07	6.98455	NO
Glyma.13G119700.1	2.09067	-4.72379	2.34487	0.1595	0.797238	NO	2.2736	-4.72379	3.09354	0.11191	0.95113	NO	1.21168	-4.72379	0.706292	0.42209	0.374594	NO	3.90086	-4.72379	13.2695	0.00522967	2.28153	NO
Glyma.13G119800.2	3.78094	-2.47041	14.4537	0.00411403	2.38573	NO	2.1367	-2.47041	3.21907	0.105965	0.974837	NO	4.25145	-2.47041	21.619	0.00116465	2.9338	NO	6.85358	-2.47041	87.5676	5.69405e-06	5.24458	YES
Glyma.13G119800.3	2.30973	-2.47172	7.3551	0.0236672	1.62585	NO	0.801782	-2.47172	0.669911	0.433971	0.36254	NO	2.6475	-2.47172	11.1146	0.00859975	2.06551	NO	5.38344	-2.47172	66.6402	1.75013e-05	4.75693	YES
Glyma.13G119800.7	3.50136	-2.51337	13.5321	0.0049495	2.30544	NO	2.13668	-2.51337	3.77246	0.0834888	1.07837	NO	4.25168	-2.51337	25.2843	0.000677117	3.16934	YES	6.81302	-2.51337	100.358	3.12322e-06	5.5054	YES
Glyma.13G119900.1	0.332173	3.7054	19.6641	0.00154128	2.81212	NO	0.216954	3.7054	8.42777	0.0170755	1.76763	NO	0.027313	3.7054	0.133685	0.722886	0.14093	NO	0.333056	3.7054	19.9584	0.00146818	2.83322	NO
Glyma.13G120000.1	0.73727	2.1376	21.8853	0.0011182	2.95148	NO	1.88574	2.1376	149.03	5.95688e-07	6.22498	NO	2.72025	2.1376	305.215	2.57563e-08	7.58912	YES	2.69021	2.1376	299.844	2.78656e-08	7.55493	YES
Glyma.13G120000.3	0.770443	1.98961	19.5608	0.00161625	2.79149	NO	1.85976	1.98961	118.668	1.58235e-06	5.8007	NO	2.66344	1.98961	240.197	7.42468e-08	7.12932	YES	2.58393	1.98961	227.513	9.42596e-08	7.02567	YES
Glyma.13G120100.1	-0.606189	3.29128	19.8863	0.00153215	2.8147	NO	-0.550547	3.29128	16.5738	0.00272551	2.56455	NO	-0.246821	3.29128	3.36815	0.0992627	1.00321	NO	0.115693	3.29128	0.74607	0.409889	0.387333	NO
Glyma.13G120200.1	-0.421599	3.03047	20.6479	0.00131286	2.88178	NO	-0.0721822	3.03047	0.619469	0.450994	0.345829	NO	0.590426	3.03047	41.7741	0.000104203	3.98212	NO	1.11651	3.03047	148.44	5.40592e-07	6.26713	NO
Glyma.13G120300.1	-0.156141	2.29822	0.666359	0.43515	0.361361	NO	0.351442	2.29822	3.45536	0.0955916	1.01958	NO	0.225174	2.29822	1.42157	0.263277	0.579587	NO	0.310098	2.29822	2.71641	0.133318	0.875111	NO
Glyma.13G120400.1	0.0116005	-1.01966	0.00202319	0.965094	0.0154304	NO	-0.599507	-1.01966	5.31812	0.0462019	1.33534	NO	-0.941829	-1.01966	12.9805	0.00561084	2.25097	NO	-1.91393	-1.01966	50.4166	5.32655e-05	4.27355	NO
Glyma.13G120400.3	-0.000681415	-0.988735	7.25575e-06	0.997909	0.000909127	NO	-0.650613	-0.988735	6.53983	0.0305418	1.51511	NO	-1.01404	-0.988735	15.6764	0.00322949	2.49087	NO	-1.96777	-0.988735	55.5599	3.63106e-05	4.43997	NO
Glyma.13G120400.4	-0.015766	-0.996766	0.00372334	0.952662	0.0210613	NO	-0.623256	-0.996766	5.73083	0.0399845	1.39811	NO	-0.982153	-0.996766	14.0527	0.00446709	2.34998	NO	-1.95125	-0.996766	52.1457	4.66574e-05	4.33108	NO
Glyma.13G120500.1	0.540738	0.207167	6.13911	0.0348255	1.4581	NO	-0.2154	0.207167	0.964292	0.351468	0.454114	NO	-1.17525	0.207167	27.1653	0.000533793	3.27263	NO	-0.72837	0.207167	11.028	0.00878105	2.05645	NO
Glyma.13G120600.1	0.418347	-3.25326	1.0195	0.341419	0.466712	NO	0.920637	-3.25326	5.27071	0.0499473	1.30149	NO	-3.68709	-3.25326	44.2111	0.000142059	3.84753	YES	-8.07115	-3.25326	91.3909	9.81809e-06	5.00797	YES
Glyma.13G120700.1	0.491384	3.07541	37.0946	0.00016389	3.78545	NO	0.578783	3.07541	51.7878	4.49381e-05	4.34739	NO	0.225609	3.07541	7.88727	0.0199617	1.6998	NO	0.145776	3.07541	3.31	0.101404	0.993944	NO
Glyma.13G120800.1	-0.222463	-1.81948	0.487264	0.502373	0.298974	NO	0.312912	-1.81948	1.05318	0.330943	0.480247	NO	0.517822	-1.81948	2.95438	0.118958	0.924606	NO	-0.165422	-1.81948	0.29677	0.598841	0.222689	NO
Glyma.13G120800.10	-0.0725144	-2.66405	0.0157152	0.902961	0.0443308	NO	-0.258491	-2.66405	0.204992	0.661312	0.179593	NO	0.528446	-2.66405	0.933175	0.358984	0.444925	NO	-0.349817	-2.66405	0.395188	0.545023	0.263585	NO
Glyma.13G120800.11	-0.126423	-2.37689	0.094933	0.764926	0.11638	NO	0.372158	-2.37689	0.904545	0.366116	0.436381	NO	0.429793	-2.37689	1.22628	0.296515	0.527954	NO	-0.277271	-2.37689	0.498975	0.497619	0.303103	NO
Glyma.13G120800.12	-0.276677	-2.45783	0.394195	0.545518	0.263191	NO	0.204799	-2.45783	0.23855	0.636798	0.195999	NO	0.389092	-2.45783	0.883735	0.371438	0.430113	NO	-0.298383	-2.45783	0.509587	0.493201	0.306976	NO
Glyma.13G120800.13	0.149177	-3.56255	0.0613723	0.809817	0.0916131	NO	0.40956	-3.56255	0.509395	0.493226	0.306954	NO	0.667184	-3.56255	1.42974	0.261912	0.581845	NO	0.192931	-3.56255	0.117342	0.739683	0.130954	NO
Glyma.13G120800.4	0.138671	-2.17051	0.127221	0.729454	0.137002	NO	-0.0133287	-2.17051	0.00120644	0.973041	0.0118688	NO	0.682697	-2.17051	3.40063	0.0978746	1.00933	NO	0.212511	-2.17051	0.328347	0.580501	0.236197	NO
Glyma.13G120800.5	0.354167	-2.64846	0.550251	0.476904	0.321569	NO	-0.104213	-2.64846	0.0472683	0.832678	0.0795227	NO	0.643157	-2.64846	1.96005	0.194633	0.710784	NO	0.224536	-2.64846	0.239364	0.63623	0.196386	NO
Glyma.13G120800.6	-0.0112895	-2.81073	0.000555424	0.981706	0.00801863	NO	0.508379	-2.81073	1.25024	0.292127	0.534429	NO	0.389746	-2.81073	0.73529	0.413165	0.383877	NO	-0.00806814	-2.81073	0.000316426	0.986191	0.00603887	NO
Glyma.13G120800.7	0.282965	-2.58219	0.299687	0.597234	0.223855	NO	0.539113	-2.58219	1.16234	0.308701	0.510462	NO	0.456819	-2.58219	0.838582	0.383404	0.416343	NO	-0.351187	-2.58219	0.480116	0.50565	0.29615	NO
Glyma.13G120800.8	-0.0711982	-2.48417	0.0296444	0.867044	0.0619588	NO	-0.108864	-2.48417	0.0726501	0.793491	0.100458	NO	0.759717	-2.48417	3.87198	0.0800794	1.09648	NO	0.328318	-2.48417	0.723308	0.41674	0.380135	NO
Glyma.13G120800.9	-0.304943	-2.06204	0.702153	0.423398	0.373251	NO	0.374981	-2.06204	1.18757	0.303673	0.517594	NO	0.545006	-2.06204	2.5644	0.143188	0.844095	NO	-0.0761133	-2.06204	0.0494268	0.828944	0.0814746	NO
Glyma.13G121100.1	-0.126051	3.85126	0.131311	0.725341	0.139458	NO	0.0842358	3.85126	0.0590385	0.813405	0.0896931	NO	-0.467075	3.85126	1.80235	0.211924	0.67382	NO	-0.053344	3.85126	0.0237608	0.880856	0.055095	NO
Glyma.13G121300.2	6.26545	-2.13929	82.9564	7.01885e-06	5.15373	YES	5.49892	-2.13929	56.9192	3.25751e-05	4.48711	YES	6.51416	-2.13929	94.8837	4.00492e-06	5.39741	YES	4.15077	-2.13929	25.4938	0.00066138	3.17955	YES
Glyma.13G121400.1	0	-3.60104	0	1	0	NO	0	-3.60104	0	1	0	NO	0	-3.60104	0	1	0	NO	9.08727	-3.60104	21.597	0.00529894	2.27581	NO
Glyma.13G121500.2	-0.494733	4.12395	41.6636	0.000105271	3.97769	NO	-0.94098	4.12395	148.975	5.32166e-07	6.27395	NO	-1.50047	4.12395	368.753	9.44697e-09	8.02471	NO	-2.54051	4.12395	984.294	1.08875e-10	9.96307	YES
Glyma.13G121600.1	0.256547	5.15367	3.5673	0.0911282	1.04035	NO	0.558533	5.15367	16.8835	0.00257424	2.58935	NO	0.352764	5.15367	6.75855	0.0284786	1.54548	NO	1.0731	5.15367	61.5191	2.41698e-05	4.61673	NO
Glyma.13G121800.1	1.52468	0.375867	101.598	2.77759e-06	5.55633	NO	0.988803	0.375867	42.8802	9.42092e-05	4.02591	NO	1.33317	0.375867	79.0005	8.02696e-06	5.09545	NO	0.625075	0.375867	17.3496	0.0023022	2.63786	NO
Glyma.13G121900.1	-0.390026	0.354755	3.7148	0.0856436	1.06731	NO	0.0935215	0.354755	0.22333	0.647632	0.188672	NO	-0.421284	0.354755	4.46645	0.0633533	1.19823	NO	-0.591137	0.354755	8.87148	0.0152858	1.81571	NO
Glyma.13G121900.11	-0.510256	1.16152	11.6656	0.00754798	2.12217	NO	-0.417468	1.16152	7.96393	0.0197505	1.70442	NO	-0.870275	1.16152	34.0502	0.000236967	3.62531	NO	-1.57646	1.16152	108.38	2.32565e-06	5.63346	NO
Glyma.13G121900.12	-0.735215	-2.38854	3.16186	0.10869	0.96381	NO	-0.823526	-2.38854	4.10742	0.0729501	1.13697	NO	-0.89937	-2.38854	4.97374	0.0523363	1.2812	NO	-1.12046	-2.38854	7.80984	0.020661	1.68485	NO
Glyma.13G121900.13	-0.565651	1.49354	20.8185	0.0012788	2.8932	NO	-0.463953	1.49354	14.2677	0.00418155	2.37866	NO	-0.806056	1.49354	42.6153	9.66544e-05	4.01478	NO	-1.59848	1.49354	161.757	3.72501e-07	6.42887	NO
Glyma.13G121900.14	-0.345382	0.299041	2.91732	0.121406	0.915761	NO	0.0695716	0.299041	0.123309	0.733457	0.134625	NO	-0.490052	0.299041	6.01043	0.0363572	1.43941	NO	-0.692044	0.299041	12.0788	0.00686145	2.16358	NO
Glyma.13G121900.15	-0.593838	-3.0099	1.76302	0.216415	0.664713	NO	-0.963389	-3.0099	4.66104	0.0586793	1.23152	NO	-0.608654	-3.0099	1.98244	0.192186	0.716277	NO	-1.20437	-3.0099	7.5915	0.0219512	1.65854	NO
Glyma.13G121900.16	-0.501926	1.18606	11.1533	0.00852022	2.06955	NO	-0.376045	1.18606	6.39287	0.0320325	1.49441	NO	-0.853016	1.18606	32.3353	0.000286288	3.5432	NO	-1.54666	1.18606	103.268	2.85233e-06	5.5448	NO
Glyma.13G121900.2	-0.399884	-2.10576	0.961659	0.352094	0.453341	NO	0.370179	-2.10576	0.924411	0.361144	0.442319	NO	-0.103472	-2.10576	0.070889	0.795975	0.0991004	NO	0.0371366	-2.10576	0.00945489	0.924645	0.0340252	NO
Glyma.13G122100.1	0.938646	1.08459	15.1991	0.00354405	2.4505	NO	0.859267	1.08459	13.0715	0.00550075	2.25958	NO	2.31174	1.08459	100.199	3.23902e-06	5.48959	YES	3.59848	1.08459	238.599	7.64608e-08	7.11656	YES
Glyma.13G122200.1	-0.117039	2.21337	0.483923	0.50401	0.297561	NO	-0.451431	2.21337	7.19793	0.0248304	1.60502	NO	-0.485264	2.21337	8.34265	0.0177146	1.75167	NO	-1.27362	2.21337	55.9044	3.54301e-05	4.45063	NO
Glyma.13G122200.2	-0.163519	2.15224	0.996943	0.343834	0.463652	NO	-0.509265	2.15224	9.65974	0.0123796	1.90729	NO	-0.53185	2.15224	10.5733	0.00981356	2.00817	NO	-1.31303	2.15224	62.6449	2.24692e-05	4.64841	NO
Glyma.13G122200.3	-0.119727	2.26475	0.505289	0.494982	0.305411	NO	-0.470364	2.26475	7.79167	0.0207718	1.68253	NO	-0.519048	2.26475	9.51022	0.0128748	1.89026	NO	-1.32493	2.26475	60.1746	2.64116e-05	4.57821	NO
Glyma.13G122300.1	0.521677	3.66918	44.3549	8.26357e-05	4.08283	NO	0.447324	3.66918	32.774	0.000260105	3.58485	NO	0.471565	3.66918	36.4738	0.000174648	3.75784	NO	-0.431338	3.66918	30.4185	0.000341706	3.46635	NO
Glyma.13G122300.2	0.439603	3.83995	30.9987	0.000319009	3.4962	NO	0.3383	3.83995	18.4402	0.00189719	2.72189	NO	0.365897	3.83995	21.5996	0.00113003	2.94691	NO	-0.596554	3.83995	56.968	3.06888e-05	4.51302	NO
Glyma.13G122400.1	0	-5.09279	0	1	0	NO	0	-5.09279	0	1	0	NO	4.14272	-5.09279	2.51745	0.162806	0.788329	NO	7.07408	-5.09279	15.6724	0.00719499	2.14297	NO
Glyma.13G122600.1	-0.239025	-3.47039	0.286717	0.605	0.218244	NO	-0.115289	-3.47039	0.0712143	0.795448	0.0993885	NO	-0.409961	-3.47039	0.890559	0.369387	0.432518	NO	-1.2667	-3.47039	8.05176	0.0190238	1.7207	NO
Glyma.13G122600.2	-0.402388	-3.5402	0.722749	0.416765	0.380108	NO	-0.263059	-3.5402	0.332204	0.578156	0.237955	NO	-0.476694	-3.5402	1.08951	0.323163	0.490578	NO	-1.22715	-3.5402	6.91745	0.0268164	1.5716	NO
Glyma.13G123000.1	0.388729	-3.2244	0.0800829	0.783511	0.105955	NO	3.70615	-3.2244	16.0811	0.0029892	2.52444	NO	0.86248	-3.2244	0.50186	0.496411	0.304159	NO	4.88211	-3.2244	33.2644	0.00025816	3.58811	YES
Glyma.13G123100.1	-1.82738	-2.07748	0.973021	0.349402	0.456675	NO	-0.337211	-2.07748	0.0559775	0.818205	0.0871379	NO	1.50813	-2.07748	1.75689	0.217292	0.662957	NO	5.31529	-2.07748	34.7884	0.000218962	3.65963	YES
Glyma.13G123300.1	0.418874	1.61689	8.97168	0.014873	1.8276	NO	0.307137	1.61689	4.87527	0.054275	1.2654	NO	0.0296651	1.61689	0.0454199	0.835927	0.0778317	NO	0.245071	1.61689	3.14392	0.109563	0.960334	NO
Glyma.13G123300.2	0.34369	1.34275	6.49908	0.030772	1.51184	NO	0.177333	1.34275	1.74743	0.218196	0.661153	NO	-0.120098	1.34275	0.798794	0.394285	0.404189	NO	0.10609	1.34275	0.634228	0.445918	0.350745	NO
Glyma.13G123300.3	0.360419	1.39684	7.0796	0.0256448	1.591	NO	0.199398	1.39684	2.18853	0.172605	0.762947	NO	-0.0846863	1.39684	0.393699	0.54569	0.263054	NO	0.134639	1.39684	1.01174	0.340328	0.468102	NO
Glyma.13G123400.1	-0.622927	2.14521	25.3241	0.000681545	3.16651	NO	0.0388037	2.14521	0.102071	0.756563	0.121155	NO	-0.0574057	2.14521	0.223788	0.647299	0.188895	NO	-0.0452736	2.14521	0.140297	0.716557	0.144749	NO
Glyma.13G123500.1	0.919103	-2.09106	2.05757	0.184876	0.733119	NO	3.15287	-2.09106	28.4835	0.000451619	3.34523	YES	-2.68333	-2.09106	10.1497	0.0109129	1.96206	NO	-2.44498	-2.09106	9.77221	0.0120224	1.92001	NO
Glyma.13G123700.1	0.171553	4.1917	1.26866	0.288815	0.53938	NO	-0.100325	4.1917	0.434647	0.526031	0.278989	NO	0.145305	4.1917	0.914288	0.363665	0.439299	NO	-0.244291	4.1917	2.58356	0.142035	0.847605	NO
Glyma.13G123800.1	-0.294703	3.3573	3.10359	0.111559	0.952496	NO	-0.197762	3.3573	1.41055	0.265009	0.576739	NO	-0.32955	3.3573	3.91546	0.0788354	1.10328	NO	-0.0291683	3.3573	0.0309583	0.864183	0.0633944	NO
Glyma.13G124000.1	-0.212628	3.49316	1.03066	0.336208	0.473392	NO	0.204133	3.49316	0.961462	0.352141	0.453283	NO	-0.118148	3.49316	0.321829	0.584218	0.233425	NO	0.206291	3.49316	0.98728	0.346067	0.46084	NO
Glyma.13G124033.1	-0.791027	-1.47336	7.16755	0.0250633	1.60096	NO	-1.09726	-1.47336	13.8613	0.00464866	2.33267	NO	-1.63547	-1.47336	29.6337	0.00039223	3.40646	NO	-2.44816	-1.47336	62.9857	2.19835e-05	4.6579	YES
Glyma.13G124100.1	-0.327196	4.71325	8.13283	0.0188087	1.72564	NO	-0.330671	4.71325	8.32545	0.0178012	1.74955	NO	-0.752939	4.71325	42.7522	0.000100877	3.99621	NO	-0.782345	4.71325	46.2083	7.47968e-05	4.12612	NO
Glyma.13G124100.2	-0.313045	4.82654	8.05503	0.0192355	1.7159	NO	-0.283209	4.82654	6.61014	0.0298589	1.52493	NO	-0.712566	4.82654	41.4688	0.000113317	3.9457	NO	-0.670764	4.82654	36.8607	0.000176647	3.75289	NO
Glyma.13G124200.2	-0.233003	0.185583	0.705201	0.422533	0.374139	NO	1.57403	0.185583	41.0895	0.000117348	3.93053	NO	2.59196	0.185583	116.143	1.73404e-06	5.76094	YES	3.26958	0.185583	185.917	2.28174e-07	6.64173	YES
Glyma.13G124300.1	0.70183	-3.83176	0.476459	0.507234	0.294791	NO	1.24909	-3.83176	1.8106	0.210969	0.67578	NO	2.92564	-3.83176	13.021	0.00556149	2.25481	NO	2.01212	-3.83176	5.63121	0.0413848	1.38316	NO
Glyma.13G124400.10	0.266318	2.63844	3.26357	0.103906	0.983361	NO	1.59036	2.63844	120.519	1.48137e-06	5.82934	NO	1.9465	2.63844	179.508	2.65865e-07	6.57534	NO	2.65449	2.63844	325.187	1.94408e-08	7.71129	YES
Glyma.13G124400.5	0.214201	2.59028	2.27351	0.165472	0.781274	NO	1.54922	2.59028	123.531	1.33329e-06	5.87508	NO	1.90309	2.59028	185.458	2.30648e-07	6.63705	NO	2.61854	2.59028	342.165	1.55052e-08	7.80952	YES
Glyma.13G124400.9	0.267044	2.62246	3.40248	0.0977964	1.00968	NO	1.58742	2.62246	124.61	1.28467e-06	5.89121	NO	1.95759	2.62246	188.382	2.15435e-07	6.66668	NO	2.66473	2.62246	340.042	1.59403e-08	7.7975	YES
Glyma.13G124500.1	0.688068	3.73886	52.6676	4.36047e-05	4.36047	NO	1.07776	3.73886	129.208	1.05017e-06	5.97874	NO	1.08126	3.73886	130.259	1.01417e-06	5.99389	NO	1.86263	3.73886	375.74	9.52039e-09	8.02135	NO
Glyma.13G124600.3	1.4512	3.81076	117	1.68065e-06	5.77452	NO	0.949646	3.81076	51.0437	5.07448e-05	4.29461	NO	0.767612	3.81076	33.5261	0.000250856	3.60058	NO	0.356795	3.81076	7.30125	0.024058	1.61874	NO
Glyma.13G124600.4	1.42542	3.70326	114.511	1.84153e-06	5.73482	NO	0.927143	3.70326	49.3208	5.80485e-05	4.23621	NO	0.760219	3.70326	33.3207	0.000256568	3.5908	NO	0.354925	3.70326	7.31958	0.0239241	1.62116	NO
Glyma.13G124700.1	0.455155	4.45836	10.8732	0.00911678	2.04016	NO	0.0461762	4.45836	0.11236	0.745063	0.127807	NO	-0.535965	4.45836	15.0218	0.00367036	2.43529	NO	-0.0931266	4.45836	0.458095	0.515333	0.287912	NO
Glyma.13G124800.1	1.42742	0.688703	31.3904	0.000318826	3.49645	NO	2.15821	0.688703	78.3985	9.0044e-06	5.04555	YES	3.09948	0.688703	168.419	3.50809e-07	6.45493	YES	4.17809	0.688703	307.376	2.49629e-08	7.60271	YES
Glyma.13G124800.8	1.54858	0.52851	17.9906	0.00211107	2.6755	NO	2.09718	0.52851	35.6234	0.000200566	3.69774	YES	3.06156	0.52851	79.7206	8.40406e-06	5.07551	YES	4.20647	0.52851	151.948	5.47843e-07	6.26134	YES
Glyma.13G124800.9	1.80889	0.604889	63.6801	2.01375e-05	4.69599	NO	2.63046	0.604889	149.61	5.47449e-07	6.26166	YES	3.55403	0.604889	287.091	3.0939e-08	7.50949	YES	4.68679	0.604889	507.347	2.4012e-09	8.61957	YES
Glyma.13G125000.1	0.456134	3.83983	23.5419	0.000861618	3.06469	NO	0.83854	3.83983	79.7058	8.11363e-06	5.09078	NO	1.14774	3.83983	148.408	5.7756e-07	6.2384	NO	1.29349	3.83983	187.963	2.06068e-07	6.68599	NO
Glyma.13G125100.2	0.139447	3.40574	1.87782	0.203401	0.691646	NO	-0.2208	3.40574	4.71089	0.0577156	1.23871	NO	-0.414689	3.40574	16.585	0.00271982	2.56546	NO	-0.368993	3.40574	13.211	0.00533721	2.27269	NO
Glyma.13G125201.1	0.731013	-2.11921	1.60297	0.2369	0.625434	NO	2.11669	-2.11921	15.7804	0.00316553	2.49955	NO	1.79126	-2.11921	11.1976	0.0084302	2.07416	NO	0.400803	-2.11921	0.514656	0.491116	0.308816	NO
Glyma.13G125400.1	0.13166	5.18883	2.21126	0.170371	0.768605	NO	0.110819	5.18883	1.56957	0.241099	0.617805	NO	0.141999	5.18883	2.57858	0.141963	0.847826	NO	0.713662	5.18883	64.6782	1.83385e-05	4.73664	NO
Glyma.13G125500.1	-0.440663	1.49877	13.0355	0.00543206	2.26504	NO	-0.434637	1.49877	12.9138	0.00557928	2.25342	NO	0.00784762	1.49877	0.00430033	0.949114	0.0226816	NO	0.270419	1.49877	5.17119	0.0483612	1.3155	NO
Glyma.13G125600.6	1.12358	1.17748	16.8517	0.00258927	2.58682	NO	2.96301	1.17748	136.3	8.7495e-07	6.05802	YES	3.26855	1.17748	167.321	3.60914e-07	6.4426	YES	4.35074	1.17748	295.329	2.98037e-08	7.52573	YES
Glyma.13G125600.7	1.04306	1.11194	14.2775	0.00426483	2.3701	NO	2.90321	1.11194	129.35	1.0951e-06	5.96055	YES	3.20019	1.11194	158.587	4.5534e-07	6.34166	YES	4.27899	1.11194	282.733	3.61485e-08	7.44191	YES
Glyma.13G125700.1	-0.17336	2.25267	0.368623	0.558584	0.252912	NO	0.664102	2.25267	5.58332	0.0420797	1.37593	NO	0.508288	2.25267	3.28062	0.10313	0.986615	NO	0.884589	2.25267	9.97671	0.011405	1.94291	NO
Glyma.13G125800.1	3.29972	-2.04928	17.177	0.00244024	2.61257	NO	3.28084	-2.04928	17.6622	0.00223697	2.65034	NO	3.4049	-2.04928	19.8509	0.00154104	2.81219	NO	6.34954	-2.04928	107.051	2.45027e-06	5.61079	YES
Glyma.13G125800.2	2.75617	-2.33647	7.58428	0.0220892	1.65582	NO	2.97903	-2.33647	9.78146	0.0119936	1.92105	NO	3.19281	-2.33647	11.9435	0.00707751	2.15012	NO	6.02713	-2.33647	65.453	1.88234e-05	4.7253	YES
Glyma.13G126100.1	0.558569	-1.06107	6.54659	0.03019	1.52014	NO	-0.0220024	-1.06107	0.0100914	0.922132	0.0352069	NO	-1.25928	-1.06107	30.2649	0.000348042	3.45837	NO	-1.14026	-1.06107	26.0324	0.000595777	3.22492	NO
Glyma.13G126200.5	-0.245675	4.33586	1.11455	0.318289	0.497179	NO	-0.299495	4.33586	1.65995	0.22937	0.639464	NO	-0.241109	4.33586	1.078	0.325918	0.486892	NO	-1.50774	4.33586	40.33	0.000125956	3.89978	NO
Glyma.13G126200.9	-0.304227	4.05135	1.88702	0.202395	0.6938	NO	-0.439425	4.05135	3.94005	0.0780488	1.10763	NO	-0.426649	4.05135	3.7207	0.085433	1.06837	NO	-1.73993	4.05135	58.5234	2.95225e-05	4.52985	NO
Glyma.13G126300.1	0.131517	-1.09658	0.2046	0.661612	0.179397	NO	0.248136	-1.09658	0.759144	0.405973	0.391503	NO	0.34593	-1.09658	1.50054	0.251319	0.599775	NO	0.42812	-1.09658	2.35126	0.159146	0.798204	NO
Glyma.13G126400.1	0.220046	5.84143	3.06598	0.113462	0.94515	NO	0.442722	5.84143	12.3955	0.00638656	2.19473	NO	0.13018	5.84143	1.07522	0.326509	0.486105	NO	0.833682	5.84143	43.5977	9.35862e-05	4.02879	NO
Glyma.13G126502.1	-0.452186	0.843921	8.13429	0.0188008	1.72582	NO	-1.33018	0.843921	67.8427	1.62758e-05	4.78846	NO	-2.50846	0.843921	218.141	1.13386e-07	6.94544	YES	-4.09672	0.843921	492.585	3.04811e-09	8.51597	YES
Glyma.13G126502.2	-0.494198	0.796071	9.60101	0.0125712	1.90062	NO	-1.32609	0.796071	66.7756	1.73578e-05	4.76051	NO	-2.53351	0.796071	219.671	1.0996e-07	6.95877	YES	-4.08776	0.796071	485.994	3.23766e-09	8.48977	YES
Glyma.13G126502.3	-0.475281	0.76743	9.14676	0.0141775	1.8484	NO	-1.31807	0.76743	67.9226	1.61576e-05	4.79162	NO	-2.5462	0.76743	227.974	9.30085e-08	7.03148	YES	-4.07648	0.76743	497.812	2.89037e-09	8.53905	YES
Glyma.13G126600.2	0.878167	2.43043	35.8581	0.000195739	3.70832	NO	1.49814	2.43043	105.421	2.61442e-06	5.58262	NO	2.02175	2.43043	189.8	2.08498e-07	6.6809	YES	1.5377	2.43043	111.898	2.03118e-06	5.69225	NO
Glyma.13G126600.3	0.895227	2.43164	35.4679	0.000203845	3.6907	NO	1.51293	2.43164	102.303	2.96754e-06	5.5276	NO	2.0298	2.43164	182.065	2.49977e-07	6.6021	YES	1.5588	2.43164	109.396	2.23553e-06	5.65062	NO
Glyma.13G126600.4	0.886273	2.44891	36.5321	0.000182644	3.7384	NO	1.51976	2.44891	108.479	2.31661e-06	5.63515	NO	2.0393	2.44891	193.076	1.93487e-07	6.71335	YES	1.57809	2.44891	117.778	1.63391e-06	5.78677	NO
Glyma.13G126600.5	1.24387	1.98869	42.5658	0.000102576	3.98896	NO	1.83714	1.98869	94.1838	4.20061e-06	5.37669	NO	2.40609	1.98869	159.929	4.39025e-07	6.35751	YES	1.96536	1.98869	108.534	2.31167e-06	5.63607	NO
Glyma.13G126600.6	0.892819	2.54937	41.8806	0.000109131	3.96205	NO	1.52814	2.54937	123.667	1.32704e-06	5.87712	NO	2.012	2.54937	211.969	1.28599e-07	6.89076	YES	1.57382	2.54937	132.059	1.00205e-06	5.99911	NO
Glyma.13G126700.1	2.08646	-2.62119	13.1262	0.00543589	2.26473	NO	1.62184	-2.62119	7.85007	0.0204184	1.68998	NO	1.4443	-2.62119	6.21572	0.0339516	1.46914	NO	-1.06044	-2.62119	2.55037	0.144328	0.840651	NO
Glyma.13G126700.2	2.15902	-2.60237	13.3889	0.00513713	2.28928	NO	1.59402	-2.60237	7.1656	0.0250783	1.6007	NO	1.45047	-2.60237	5.94201	0.0372057	1.42939	NO	-1.06043	-2.60237	2.41232	0.154398	0.811358	NO
Glyma.13G126900.1	1.11811	2.26013	99.5108	3.0343e-06	5.51794	NO	2.05844	2.26013	340.328	1.35594e-08	7.86776	YES	2.00132	2.26013	322.944	1.7166e-08	7.76533	YES	2.39291	2.26013	458.158	3.54165e-09	8.45079	YES
Glyma.13G127000.3	2.96107	2.47499	289.433	3.25882e-08	7.48694	YES	3.17579	2.47499	332.927	1.75115e-08	7.75668	YES	3.10885	2.47499	320.317	2.07879e-08	7.68219	YES	2.71143	2.47499	247.244	6.53658e-08	7.18465	YES
Glyma.13G127100.2	3.87197	1.03311	484.378	2.75226e-09	8.56031	YES	2.37229	1.03311	164.921	3.40957e-07	6.4673	YES	4.77792	1.03311	765.789	3.42659e-10	9.46514	YES	4.8062	1.03311	777.804	3.19166e-10	9.49598	YES
Glyma.13G127200.3	1.49194	0.284067	3.62602	0.0888927	1.05113	NO	2.04548	0.284067	8.36603	0.0175976	1.75455	NO	4.4183	0.284067	62.7776	2.22785e-05	4.65211	YES	7.62503	0.284067	245.445	6.75044e-08	7.17067	YES
Glyma.13G127300.1	0.828203	2.33994	30.4473	0.000355921	3.44865	NO	0.650812	2.33994	19.0118	0.00177127	2.75171	NO	1.3447	2.33994	81.7684	7.56754e-06	5.12105	NO	2.60142	2.33994	295.038	2.99338e-08	7.52384	YES
Glyma.13G127300.2	0.842763	2.49744	34.5405	0.000224817	3.64817	NO	0.659273	2.49744	21.365	0.00121118	2.91679	NO	1.36352	2.49744	91.8762	4.66008e-06	5.33161	NO	2.61581	2.49744	325.013	1.94869e-08	7.71026	YES
Glyma.13G127400.2	-0.0092753	4.49381	0.00663262	0.936853	0.0283287	NO	0.826573	4.49381	52.9357	4.39731e-05	4.35681	NO	1.38847	4.49381	147.019	6.31652e-07	6.19952	NO	2.68457	4.49381	509.786	2.61358e-09	8.58276	YES
Glyma.13G127500.1	0.486181	4.02374	8.23475	0.0182672	1.73833	NO	0.47035	4.02374	7.74451	0.0210626	1.67649	NO	0.856363	4.02374	25.566	0.00065951	3.18078	NO	1.34514	4.02374	62.2177	2.30968e-05	4.63645	NO
Glyma.13G127500.3	0.79241	3.53381	15.3747	0.00342414	2.46545	NO	0.808853	3.53381	16.1233	0.00296541	2.52791	NO	1.31073	3.53381	41.9756	0.000108193	3.9658	NO	1.80684	3.53381	78.3948	9.00614e-06	5.04546	NO
Glyma.13G127500.4	0.477813	4.07369	8.19862	0.0184569	1.73384	NO	0.427764	4.07369	6.6028	0.0299293	1.5239	NO	0.81305	4.07369	23.7643	0.000847448	3.07189	NO	1.31078	4.07369	60.9266	2.51279e-05	4.59984	NO
Glyma.13G127500.5	0.763156	3.56641	15.1109	0.00360618	2.44295	NO	0.735551	3.56641	14.1317	0.00439469	2.35707	NO	1.23369	3.56641	39.4502	0.000136913	3.86355	NO	1.7455	3.56641	77.6132	9.38577e-06	5.02753	NO
Glyma.13G127500.6	0.714048	3.68911	13.784	0.00472462	2.32563	NO	0.698222	3.68911	13.2601	0.00528101	2.27728	NO	1.16816	3.68911	36.8439	0.000176947	3.75216	NO	1.66327	3.68911	73.467	1.17601e-05	4.92959	NO
Glyma.13G127600.1	0.499497	2.98799	12.9125	0.00569491	2.24451	NO	0.0674609	2.98799	0.236449	0.638266	0.194998	NO	0.391768	2.98799	8.01553	0.0194568	1.71093	NO	-0.105169	2.98799	0.578695	0.466058	0.33156	NO
Glyma.13G127700.1	0.38838	-2.66414	0.132487	0.724172	0.140158	NO	2.60243	-2.66414	10.1285	0.0109718	1.95972	NO	3.70088	-2.66414	24.2318	0.000792996	3.10073	YES	4.05929	-2.66414	30.5807	0.000350363	3.45548	YES
Glyma.13G127700.4	0.383908	-4.10786	0.0776214	0.786768	0.104153	NO	2.34267	-4.10786	4.87871	0.0542058	1.26595	NO	3.20181	-4.10786	10.8477	0.00917372	2.03745	NO	3.00489	-4.10786	9.44666	0.0130926	1.88297	NO
Glyma.13G127800.1	-0.621385	2.90425	23.1082	0.000931802	3.03068	NO	-0.112849	2.90425	0.783643	0.398793	0.399252	NO	0.268867	2.90425	4.48077	0.0630043	1.20063	NO	0.104057	2.90425	0.673905	0.432651	0.363862	NO
Glyma.13G127800.8	-0.600819	2.97971	26.3248	0.00059581	3.22489	NO	-0.147202	2.97971	1.62046	0.234553	0.629758	NO	0.247611	2.97971	4.61967	0.0597429	1.22371	NO	0.0832742	2.97971	0.524532	0.487098	0.312384	NO
Glyma.13G127900.1	3.03569	-4.69566	9.60212	0.0125676	1.90075	NO	1.57526	-4.69566	2.11888	0.179073	0.746969	NO	0.987739	-4.69566	0.765524	0.404084	0.393529	NO	-2.09884	-4.69566	1.93799	0.196935	0.705678	NO
Glyma.13G128000.1	-0.106784	1.02617	0.256176	0.624781	0.204272	NO	0.884568	1.02617	19.101	0.00174488	2.75823	NO	1.40143	1.02617	48.5918	6.15222e-05	4.21097	NO	2.15623	1.02617	114.534	1.83996e-06	5.73519	YES
Glyma.13G128100.1	0	-4.74231	0	1	0	NO	4.08156	-4.74231	2.0051	0.199057	0.701022	NO	5.82053	-4.74231	6.43428	0.0383639	1.41608	NO	7.2194	-4.74231	14.4626	0.00649728	2.18727	NO
Glyma.13G128200.1	0.149911	1.3347	0.458766	0.515033	0.288165	NO	1.1225	1.3347	28.1968	0.000468097	3.32966	NO	2.65173	1.3347	158.521	4.56164e-07	6.34088	YES	2.68536	1.3347	163.148	4.02701e-07	6.39502	YES
Glyma.13G128200.2	0.140042	1.2995	0.397709	0.54377	0.264585	NO	1.13691	1.2995	28.8113	0.000433636	3.36287	NO	2.64461	1.2995	157.167	4.73424e-07	6.32475	YES	2.67812	1.2995	161.767	4.17816e-07	6.37902	YES
Glyma.13G128200.3	0.0715387	1.22798	0.0970669	0.762391	0.117822	NO	1.07059	1.22798	23.9832	0.000821405	3.08544	NO	2.60071	1.22798	143.042	7.1089e-07	6.1482	YES	2.60385	1.22798	144.057	6.89563e-07	6.16143	YES
Glyma.13G128300.1	0.928494	-1.63506	1.37434	0.270814	0.56733	NO	1.04971	-1.63506	1.92638	0.19816	0.702983	NO	1.68552	-1.63506	5.68165	0.0406683	1.39074	NO	4.80012	-1.63506	61.4605	2.42626e-05	4.61506	YES
Glyma.13G128500.1	0.535291	4.76215	11.6114	0.00764409	2.11667	NO	0.198343	4.76215	1.60236	0.236984	0.625281	NO	0.185791	4.76215	1.40718	0.265542	0.575866	NO	-0.400646	4.76215	6.52556	0.0306827	1.51311	NO
Glyma.13G128600.3	-0.47549	1.55228	2.6591	0.13699	0.86331	NO	-0.172749	1.55228	0.362019	0.56206	0.250217	NO	-0.152559	1.55228	0.284167	0.606741	0.216997	NO	0.370711	1.55228	1.70727	0.223363	0.650989	NO
Glyma.13G128700.1	0.53306	4.13406	13.3508	0.00517913	2.28574	NO	1.02949	4.13406	49.6369	5.66167e-05	4.24706	NO	1.34798	4.13406	84.3187	6.66308e-06	5.17632	NO	1.64296	4.13406	123.851	1.31865e-06	5.87987	NO
Glyma.13G128700.2	0.518551	4.11597	13.1954	0.00535518	2.27123	NO	1.01227	4.11597	50.1431	5.4413e-05	4.2643	NO	1.32194	4.11597	84.776	6.51516e-06	5.18607	NO	1.61592	4.11597	125.29	1.25515e-06	5.9013	NO
Glyma.13G128750.1	0.763308	-1.85335	6.20031	0.0338259	1.47075	NO	0.371577	-1.85335	1.47429	0.254841	0.59373	NO	0.0371684	-1.85335	0.0146169	0.906363	0.042698	NO	-0.540011	-1.85335	3.03717	0.114537	0.941054	NO
Glyma.13G128800.1	0	-1.99612	0	1	0	NO	0	-1.99612	0	1	0	NO	8.46911	-1.99612	60.7624	0.00021348	3.67064	YES	10.6927	-1.99612	156.297	1.38491e-05	4.85858	YES
Glyma.13G128900.1	-0.282545	1.51145	2.20767	0.171091	0.766774	NO	0.952484	1.51145	27.4074	0.000517414	3.28616	NO	1.66356	1.51145	83.9867	6.77305e-06	5.16922	NO	2.11998	1.51145	135.614	8.94101e-07	6.04861	YES
Glyma.13G128900.2	-0.176873	0.610024	0.439253	0.523897	0.280754	NO	0.798745	0.610024	9.83496	0.0118287	1.92706	NO	1.45265	0.610024	33.1184	0.00026235	3.58112	NO	1.82226	0.610024	52.415	4.57207e-05	4.33989	NO
Glyma.13G128900.3	-0.208549	0.0670646	0.98135	0.34714	0.459495	NO	1.40557	0.0670646	53.1387	4.05583e-05	4.39192	NO	2.04317	0.0670646	114.724	1.65114e-06	5.78222	YES	2.32531	0.0670646	149.875	5.18354e-07	6.28537	YES
Glyma.13G128900.4	-0.294157	1.17378	2.25659	0.166893	0.777562	NO	0.985864	1.17378	28.0362	0.000477646	3.32089	NO	1.66068	1.17378	80.2021	8.19763e-06	5.08631	NO	2.0511	1.17378	122.234	1.39476e-06	5.8555	YES
Glyma.13G128900.5	-0.34076	1.18196	2.44585	0.15187	0.818528	NO	0.948266	1.18196	20.9905	0.00128401	2.89143	NO	1.60478	1.18196	60.6328	2.56202e-05	4.59142	NO	2.03415	1.18196	97.2655	3.67002e-06	5.43533	YES
Glyma.13G128900.6	-0.280151	1.49703	2.2534	0.167162	0.776863	NO	0.95127	1.49703	28.3884	0.000457001	3.34008	NO	1.65413	1.49703	86.2589	6.06221e-06	5.21737	NO	2.12685	1.49703	141.754	7.39118e-07	6.13129	YES
Glyma.13G129000.1	5.66947	-4.44158	6.89689	0.0300096	1.52274	NO	5.3757	-4.44158	5.98545	0.039764	1.40051	NO	4.94203	-4.44158	4.62751	0.0632047	1.19925	NO	7.56309	-4.44158	21.7106	0.00156678	2.80499	NO
Glyma.13G129000.3	5.66887	-4.1804	7.92861	0.0222632	1.65241	NO	5.62743	-4.1804	8.08175	0.021347	1.67066	NO	4.94239	-4.1804	5.31704	0.0494843	1.30553	NO	7.96418	-4.1804	30.6172	0.000519912	3.28407	YES
Glyma.13G129000.4	5.66942	-4.41983	6.87345	0.0302199	1.51971	NO	5.37567	-4.41983	5.96502	0.0400256	1.39766	NO	4.94206	-4.41983	4.61157	0.0635727	1.19673	NO	7.60027	-4.41983	22.0565	0.00149276	2.82601	NO
Glyma.13G129300.1	-1.39925	-0.585609	4.5005	0.0625279	1.20393	NO	-1.51792	-0.585609	5.77667	0.03936	1.40495	NO	0.667469	-0.585609	1.75543	0.217467	0.662607	NO	4.58882	-0.585609	105.155	2.64248e-06	5.57799	YES
Glyma.13G129400.1	-0.873106	1.41137	7.76524	0.0209342	1.67914	NO	-0.0768382	1.41137	0.0759525	0.789009	0.102918	NO	3.21629	1.41137	176.728	2.84552e-07	6.54584	YES	5.0889	1.41137	433.01	5.42657e-09	8.26547	YES
Glyma.13G129500.1	-1.11605	-2.37313	0.643747	0.442785	0.353807	NO	-0.606425	-2.37313	0.246289	0.631454	0.199658	NO	1.03423	-2.37313	1.12071	0.31703	0.4989	NO	5.73199	-2.37313	71.6018	1.3065e-05	4.88389	YES
Glyma.13G129700.1	-0.0288832	-2.77196	0.0013115	0.979772	0.00887493	NO	-1.01206	-2.77196	1.4035	0.306235	0.513946	NO	-0.0354967	-2.77196	0.00222303	0.995654	0.00189149	NO	4.83497	-2.77196	91.0208	4.42871e-06	5.35372	YES
Glyma.13G129700.2	-0.0289202	-2.78991	0.00130929	0.979772	0.00887493	NO	-1.01207	-2.78991	1.39787	0.306235	0.513946	NO	-0.035671	-2.78991	0.00223517	0.995654	0.00189149	NO	4.81283	-2.78991	89.413	4.77476e-06	5.32105	YES
Glyma.13G129700.3	-0.0288695	-2.76527	0.00113286	0.979772	0.00887493	NO	-1.01205	-2.76527	1.21337	0.306235	0.513946	NO	0.210443	-2.76527	0.074965	0.790293	0.102212	NO	4.83615	-2.76527	78.828	8.28664e-06	5.08162	YES
Glyma.13G129800.1	-0.432592	2.04767	3.17568	0.108024	0.966479	NO	0.566318	2.04767	6.00638	0.0364068	1.43882	NO	1.77041	2.04767	59.6732	2.73121e-05	4.56364	NO	3.09265	2.04767	174.235	3.02698e-07	6.51899	YES
Glyma.13G129900.1	0	-3.09883	0	1	0	NO	0	-3.09883	0	1	0	NO	0	-3.09883	0	1	0	NO	9.67022	-3.09883	66.6941	0.000403493	3.39416	YES
Glyma.13G129900.2	0	-2.94064	0	1	0	NO	0	-2.94064	0	1	0	NO	0	-2.94064	0	1	0	NO	9.85402	-2.94064	75.4631	0.00029972	3.52328	YES
Glyma.13G130000.1	1.1971	4.04423	68.5553	1.55989e-05	4.80691	NO	1.81938	4.04423	155.756	4.92259e-07	6.30781	NO	2.04689	4.04423	195.174	1.84563e-07	6.73385	YES	2.39469	4.04423	262.263	5.03926e-08	7.29763	YES
Glyma.13G130000.2	1.22573	4.11199	69.9163	1.43989e-05	4.84167	NO	1.84294	4.11199	155.294	4.98624e-07	6.30223	NO	2.07146	4.11199	194.152	1.88848e-07	6.72389	YES	2.41289	4.11199	258.6	5.36209e-08	7.27067	YES
Glyma.13G130100.4	-0.39243	2.78911	12.0422	0.00691907	2.15995	NO	-1.22534	2.78911	113.977	1.87846e-06	5.7262	NO	-1.05548	2.78911	85.7469	6.21413e-06	5.20662	NO	-0.681956	2.78911	36.6414	0.000180621	3.74323	NO
Glyma.13G130100.6	-0.387784	3.13861	16.1756	0.00290966	2.53616	NO	-1.22797	3.13861	157.527	4.49484e-07	6.34729	NO	-1.12335	3.13861	133.073	9.3268e-07	6.03027	NO	-0.684387	3.13861	50.6328	5.11964e-05	4.29076	NO
Glyma.13G130100.9	-0.364426	2.85083	10.189	0.0108046	1.96639	NO	-1.19625	2.85083	106.683	2.48616e-06	5.60447	NO	-1.04866	2.85083	83.0041	7.11176e-06	5.14802	NO	-0.635833	2.85083	31.2641	0.000323512	3.49011	NO
Glyma.13G130200.1	0.147309	1.81998	1.64474	0.230973	0.636438	NO	0.162436	1.81998	2.02148	0.188013	0.725811	NO	-0.368411	1.81998	10.3061	0.0103272	1.98602	NO	-1.33562	1.81998	130.528	9.47374e-07	6.02348	NO
Glyma.13G130200.2	0.0212496	1.55471	0.0209548	0.888054	0.0515604	NO	0.0408792	1.55471	0.0785046	0.785593	0.104802	NO	-0.500297	1.55471	11.6221	0.00762496	2.11776	NO	-1.42748	1.55471	91.0112	4.84798e-06	5.31444	NO
Glyma.13G130200.4	0.0666822	2.3476	0.35619	0.565149	0.247837	NO	0.0991716	2.3476	0.79503	0.395498	0.402856	NO	-0.459501	2.3476	16.9061	0.00255707	2.59226	NO	-1.44263	2.3476	160.154	4.31435e-07	6.36508	NO
Glyma.13G130300.1	0.279642	-2.02006	0.894312	0.368425	0.433651	NO	-0.850663	-2.02006	7.71687	0.020994	1.6779	NO	0.413126	-2.02006	2.04741	0.185459	0.731752	NO	-2.10477	-2.02006	43.5072	8.90615e-05	4.05031	YES
Glyma.13G130400.1	-0.219272	6.21808	2.82504	0.126698	0.897229	NO	-0.350564	6.21808	7.21378	0.0247099	1.60713	NO	-1.06231	6.21808	64.9249	1.94505e-05	4.71107	NO	-1.23487	6.21808	87.1282	5.81455e-06	5.23548	NO
Glyma.13G130600.1	-0.828291	-1.42962	3.65758	0.08772	1.0569	NO	-1.23395	-1.42962	8.13067	0.0188204	1.72537	NO	-0.264541	-1.42962	0.430589	0.527925	0.277428	NO	1.70088	-1.42962	19.729	0.0015721	2.80352	NO
Glyma.13G130700.1	-0.254556	5.7099	8.12116	0.0186444	1.72945	NO	-0.880191	5.7099	95.741	3.57536e-06	5.44668	NO	-1.44303	5.7099	250.974	5.31105e-08	7.27482	NO	-1.77177	5.7099	371.527	9.13309e-09	8.03938	NO
Glyma.13G130700.2	-0.269501	5.5272	9.99318	0.0111839	1.95141	NO	-0.90577	5.5272	111.221	1.88635e-06	5.72438	NO	-1.49425	5.5272	294.63	2.5917e-08	7.58642	NO	-1.85403	5.5272	444.355	4.06776e-09	8.39065	NO
Glyma.13G130700.4	-0.267398	5.66333	9.02772	0.0144488	1.84017	NO	-0.890162	5.66333	98.6296	3.15131e-06	5.50151	NO	-1.46453	5.66333	260.156	4.52372e-08	7.3445	NO	-1.8258	5.66333	396.152	6.8364e-09	8.16517	NO
Glyma.13G130800.2	0.0314598	5.60255	0.141591	0.715215	0.145564	NO	-0.824553	5.60255	95.9141	3.54806e-06	5.45001	NO	-1.51674	5.60255	314.608	1.93066e-08	7.71429	NO	-3.18172	5.60255	1221.09	4.05928e-11	10.3916	YES
Glyma.13G130800.5	0.0560213	5.67676	0.444079	0.521478	0.282764	NO	-0.789862	5.67676	87.154	5.3184e-06	5.27422	NO	-1.4685	5.67676	292.496	2.67759e-08	7.57226	NO	-3.06268	5.67676	1131.28	5.75932e-11	10.2396	YES
Glyma.13G130800.6	0.00777376	5.56143	0.00838379	0.929003	0.0319829	NO	-0.850726	5.56143	98.9234	3.1117e-06	5.507	NO	-1.54535	5.56143	316.186	1.88774e-08	7.72406	NO	-3.20036	5.56143	1195.98	4.46444e-11	10.3502	YES
Glyma.13G130900.1	-0.728961	8.92029	55.5948	3.38505e-05	4.47043	NO	-1.1405	8.92029	134.091	8.41582e-07	6.0749	NO	-1.94921	8.92029	374.41	8.82017e-09	8.05452	NO	-2.38893	8.92029	544.925	1.61279e-09	8.79242	YES
Glyma.13G131100.2	-0.230628	0.988541	2.1246	0.178545	0.748253	NO	-0.368924	0.988541	5.49717	0.0433666	1.36284	NO	-0.249926	0.988541	2.55267	0.144167	0.841134	NO	-0.356718	0.988541	5.24649	0.0474008	1.32421	NO
Glyma.13G131200.1	0.990366	-0.435277	20.0124	0.00146913	2.83294	NO	0.414906	-0.435277	3.4897	0.0939136	1.02727	NO	0.615501	-0.435277	7.85608	0.020218	1.69426	NO	1.17906	-0.435277	29.687	0.000378189	3.42229	NO
Glyma.13G131200.3	1.03657	-0.34328	22.5297	0.00099578	3.00184	NO	0.420751	-0.34328	3.68413	0.0865295	1.06284	NO	0.575929	-0.34328	7.04093	0.0259168	1.58642	NO	1.13757	-0.34328	28.2841	0.000452513	3.34437	NO
Glyma.13G131300.1	0.16584	5.46917	3.74275	0.0842562	1.0744	NO	0.411741	5.46917	23.0485	0.000907549	3.04213	NO	-0.0602332	5.46917	0.494542	0.499273	0.301662	NO	-0.656753	5.46917	58.2973	2.79638e-05	4.5534	NO
Glyma.13G131300.2	0.192473	5.17768	4.07872	0.073529	1.13354	NO	0.43649	5.17768	20.9615	0.00126156	2.89909	NO	-0.0249928	5.17768	0.0689252	0.7987	0.0976162	NO	-0.629501	5.17768	43.3815	9.16983e-05	4.03764	NO
Glyma.13G131400.1	-0.00424775	2.38672	0.00224778	0.963197	0.0162851	NO	0.436315	2.38672	24.0969	0.000779317	3.10829	NO	0.283204	2.38672	10.1767	0.01067	1.97184	NO	-0.844641	2.38672	88.5546	4.973e-06	5.30338	NO
Glyma.13G131600.1	0.999935	3.05566	38.7202	0.000146899	3.83298	NO	0.809718	3.05566	25.6135	0.000655284	3.18357	NO	1.18024	3.05566	54.2432	3.99317e-05	4.39868	NO	1.25865	3.05566	61.8059	2.37222e-05	4.62484	NO
Glyma.13G131700.1	0.704931	4.07049	30.2328	0.00036508	3.43761	NO	1.3851	4.07049	115.567	1.77111e-06	5.75175	NO	1.15063	4.07049	80.4648	8.08759e-06	5.09218	NO	2.35806	4.07049	319.462	2.10363e-08	7.67703	YES
Glyma.13G131800.1	-0.496191	3.79223	31.3988	0.000305951	3.51435	NO	-0.934448	3.79223	110.161	1.98722e-06	5.70175	NO	-0.664978	3.79223	56.4827	3.20051e-05	4.49478	NO	-0.684807	3.79223	60.0813	2.49503e-05	4.60292	NO
Glyma.13G131800.2	-0.481417	3.78602	27.0411	0.000533198	3.27311	NO	-0.910393	3.78602	95.7224	3.7728e-06	5.42334	NO	-0.636566	3.78602	47.3809	6.61244e-05	4.17964	NO	-0.661694	3.78602	51.3404	4.82578e-05	4.31643	NO
Glyma.13G131900.1	-0.294711	2.62061	6.10008	0.0352814	1.45245	NO	0.635508	2.62061	30.082	0.000371691	3.42982	NO	1.83077	2.62061	247.63	6.49179e-08	7.18764	NO	2.49286	2.62061	447.665	4.67627e-09	8.3301	YES
Glyma.13G132002.1	-1.17984	1.63159	101.44	2.79608e-06	5.55345	NO	-1.4104	1.63159	144.512	6.0768e-07	6.21633	NO	-3.23212	1.63159	644.157	7.53691e-10	9.12281	YES	-4.65252	1.63159	1145.8	5.43266e-11	10.265	YES
Glyma.13G132002.2	-1.18913	1.61443	94.5367	3.86355e-06	5.41301	NO	-1.40557	1.61443	131.8	9.32742e-07	6.03024	NO	-3.27727	1.61443	604.682	1.05581e-09	8.97641	YES	-4.78426	1.61443	1092.58	7.15675e-11	10.1453	YES
Glyma.13G132002.3	-1.25822	0.478031	66.9879	1.58843e-05	4.79903	NO	-1.38759	0.478031	82.1424	6.81961e-06	5.16624	NO	-3.43776	0.478031	410.435	5.82547e-09	8.23467	YES	-5.22901	0.478031	763.123	3.48154e-10	9.45823	YES
Glyma.13G132100.1	-0.857317	6.19577	64.9962	1.9093e-05	4.71913	NO	-1.55699	6.19577	207.696	1.37143e-07	6.86283	NO	-2.3764	6.19577	457.725	4.09652e-09	8.38758	YES	-1.49481	6.19577	192.305	1.92202e-07	6.71624	NO
Glyma.13G132200.2	-0.091581	3.37334	0.477284	0.506876	0.295098	NO	0.152102	3.37334	1.32889	0.278354	0.555402	NO	-0.130852	3.37334	0.982578	0.347161	0.459469	NO	-0.209173	3.37334	2.5198	0.146482	0.834215	NO
Glyma.13G132200.3	-0.044263	3.41026	0.115315	0.741871	0.129672	NO	0.192029	3.41026	2.18918	0.172714	0.762674	NO	-0.0772003	3.41026	0.353701	0.566503	0.246798	NO	-0.17428	3.41026	1.80854	0.211207	0.675291	NO
Glyma.13G132400.1	0.802995	2.57178	66.6419	1.62253e-05	4.78981	NO	0.356115	2.57178	13.1942	0.00524707	2.28008	NO	-0.109422	2.57178	1.23938	0.29376	0.532007	NO	1.51847	2.57178	238.265	6.69594e-08	7.17419	NO
Glyma.13G132400.3	0.717987	3.05758	58.9832	2.67547e-05	4.5726	NO	0.204328	3.05758	4.80474	0.0553772	1.25667	NO	-0.313803	3.05758	11.2522	0.00818299	2.08709	NO	1.26889	3.05758	184.164	2.10937e-07	6.67585	NO
Glyma.13G132400.5	0.776625	2.58485	64.0626	1.9069e-05	4.71967	NO	0.342841	2.58485	12.5663	0.00602763	2.21985	NO	-0.138672	2.58485	2.04443	0.18575	0.73107	NO	1.48607	2.58485	234.655	7.16715e-08	7.14465	NO
Glyma.13G132400.6	0.775423	3.28624	61.337	2.42653e-05	4.61501	NO	0.293892	3.28624	8.87428	0.0152513	1.81669	NO	-0.195969	3.28624	3.9285	0.0783734	1.10583	NO	1.48036	3.28624	221.591	1.04268e-07	6.98185	NO
Glyma.13G132600.2	-0.0263277	0.956496	0.0300656	0.866918	0.0620219	NO	1.69594	0.956496	144.764	6.03088e-07	6.21962	NO	2.48507	0.956496	313.325	1.96641e-08	7.70633	YES	2.78595	0.956496	393.894	7.0152e-09	8.15396	YES
Glyma.13G132600.3	-0.0551418	0.919809	0.132781	0.726729	0.138627	NO	1.71623	0.919809	150.319	5.11695e-07	6.29099	NO	2.49352	0.919809	320.003	1.78866e-08	7.74747	YES	2.79197	0.919809	401.439	6.43908e-09	8.19118	YES
Glyma.13G132600.4	-0.0300419	1.00497	0.0405578	0.844765	0.073264	NO	1.70073	1.00497	150.015	5.16238e-07	6.28715	NO	2.45719	1.00497	315.077	1.91777e-08	7.7172	YES	2.72136	1.00497	386.709	7.62315e-09	8.11787	YES
Glyma.13G132700.1	0	-3.96956	0	1	0	NO	5.92849	-3.96956	9.29485	0.0182667	1.73834	NO	7.29405	-3.96956	20.7148	0.0025299	2.5969	NO	7.82264	-3.96956	27.4404	0.00114393	2.9416	NO
Glyma.13G132700.2	0	-3.95217	0	1	0	NO	5.9285	-3.95217	10.1193	0.0150787	1.82164	NO	7.36417	-3.95217	23.3917	0.00178694	2.74789	NO	7.82264	-3.95217	29.8899	0.000880255	3.05539	YES
Glyma.13G132700.3	0	-3.95441	0	1	0	NO	5.9285	-3.95441	9.18322	0.0187501	1.727	NO	7.29411	-3.95441	20.4728	0.00261263	2.58292	NO	7.85374	-3.95441	27.5354	0.00113251	2.94596	NO
Glyma.13G132901.1	-1.53944	-5.02107	4.27665	0.0682143	1.16612	NO	-2.83829	-5.02107	12.2502	0.00659928	2.1805	NO	-3.84107	-5.02107	19.0041	0.00177356	2.75116	NO	-3.31827	-5.02107	17.7189	0.00221461	2.6547	NO
Glyma.13G133000.1	-1.48788	0.814674	42.5771	0.000102472	3.98939	NO	-1.99353	0.814674	74.5154	1.10965e-05	4.95481	NO	-3.86317	0.814674	228.483	9.25139e-08	7.03379	YES	-3.52729	0.814674	204.336	1.5101e-07	6.821	YES
Glyma.13G133100.1	0.621931	-1.28317	2.97625	0.118174	0.927479	NO	0.98824	-1.28317	8.01552	0.0194568	1.71093	NO	0.887844	-1.28317	6.50474	0.0308898	1.51019	NO	1.70622	-1.28317	25.2921	0.000684522	3.16461	NO
Glyma.13G133200.1	1.27452	-0.439596	13.7563	0.00475213	2.32311	NO	0.181232	-0.439596	0.248656	0.629841	0.200769	NO	-0.170033	-0.439596	0.213242	0.655068	0.183714	NO	4.49608	-0.439596	211.106	1.30919e-07	6.883	YES
Glyma.13G133400.1	0.582226	2.34238	15.7057	0.00321135	2.49331	NO	0.428002	2.34238	8.55691	0.0166771	1.77788	NO	0.245445	2.34238	2.81938	0.127033	0.896083	NO	0.405345	2.34238	7.75434	0.0210016	1.67775	NO
Glyma.13G133500.1	0.626549	1.52804	16.4841	0.00277133	2.55731	NO	0.694067	1.52804	20.49	0.00138988	2.85702	NO	0.405764	1.52804	7.01389	0.0262836	1.58031	NO	0.279677	1.52804	3.35927	0.0996466	1.00154	NO
Glyma.13G133500.3	0.62348	1.57513	17.3447	0.00236756	2.6257	NO	0.706288	1.57513	22.5407	0.00101315	2.99433	NO	0.374061	1.57513	6.3291	0.0327075	1.48535	NO	0.225684	1.57513	2.32176	0.161508	0.791806	NO
Glyma.13G133500.4	0.625463	1.55667	17.2268	0.00241839	2.61647	NO	0.706688	1.55667	22.2728	0.00105456	2.97693	NO	0.385179	1.55667	6.62472	0.0297197	1.52696	NO	0.225594	1.55667	2.28972	0.164127	0.784821	NO
Glyma.13G133500.5	-0.015135	-3.38558	0.00089728	0.976741	0.0102204	NO	0.0794307	-3.38558	0.0266502	0.873844	0.0585663	NO	0.27769	-3.38558	0.338301	0.574749	0.240522	NO	-0.194047	-3.38558	0.163633	0.695054	0.157982	NO
Glyma.13G133500.6	0.626027	1.57215	17.2423	0.00241163	2.61769	NO	0.709269	1.57215	22.4136	0.00103255	2.98609	NO	0.374056	1.57215	6.24052	0.0336745	1.4727	NO	0.215258	1.57215	2.08228	0.182507	0.738719	NO
Glyma.13G133500.7	0.638978	1.57085	19.2243	0.00170919	2.76721	NO	0.725285	1.57085	25.0818	0.000704524	3.1521	NO	0.381978	1.57085	6.96457	0.0266909	1.57364	NO	0.227348	1.57085	2.48599	0.148914	0.827065	NO
Glyma.13G133600.1	2.43349	0.499158	4.64353	0.059204	1.22765	NO	6.37124	0.499158	104.758	2.68506e-06	5.57105	YES	9.08407	0.499158	346.751	1.46136e-08	7.83524	YES	9.69393	0.499158	421.54	6.11812e-09	8.21338	YES
Glyma.13G133800.1	0.801721	4.63512	97.6409	3.28918e-06	5.48291	NO	1.91034	4.63512	533.821	1.77085e-09	8.75182	NO	1.83229	4.63512	493.494	2.52918e-09	8.59702	NO	2.17764	4.63512	683.794	5.74231e-10	9.24091	YES
Glyma.13G133900.1	1.60568	3.36939	280.168	3.2474e-08	7.48846	NO	2.98664	3.36939	976.969	1.12658e-10	9.94824	YES	3.72003	3.36939	1476.64	1.69906e-11	10.7698	YES	4.62296	3.36939	2174.4	2.87587e-12	11.5412	YES
Glyma.13G134001.1	0.425059	-4.60838	0.15618	0.701793	0.153791	NO	0.668526	-4.60838	0.427502	0.529375	0.276237	NO	0.208791	-4.60838	0.0400151	0.845846	0.0727089	NO	-0.402518	-4.60838	0.140829	0.716048	0.145058	NO
Glyma.13G134200.1	-0.0956572	5.00576	1.18465	0.304032	0.517081	NO	-1.21295	5.00576	184.88	2.06232e-07	6.68564	NO	-2.2582	5.00576	600.046	1.04082e-09	8.98262	YES	-3.446	5.00576	1263.76	3.46831e-11	10.4599	YES
Glyma.13G134300.1	1.4187	1.82927	109.84	2.07792e-06	5.68237	NO	2.50689	1.82927	348.187	1.31138e-08	7.88227	YES	2.82853	1.82927	440.684	4.55222e-09	8.34178	YES	2.05395	1.82927	237.569	7.20613e-08	7.1423	YES
Glyma.13G134400.1	0.595763	-2.47687	2.47581	0.149244	0.826102	NO	0.833385	-2.47687	5.1298	0.0490943	1.30897	NO	-0.00385052	-2.47687	0.000104051	0.992079	0.00345395	NO	0.263809	-2.47687	0.51344	0.491397	0.308567	NO
Glyma.13G134400.2	0.474046	-2.62106	1.52578	0.247285	0.606803	NO	0.754987	-2.62106	4.12925	0.0719334	1.14307	NO	0.0297385	-2.62106	0.00611738	0.939329	0.0271824	NO	0.163228	-2.62106	0.192356	0.671057	0.173241	NO
Glyma.13G134400.3	1.02973	-2.63466	7.64283	0.021463	1.66831	NO	1.17057	-2.63466	10.3601	0.0101849	1.99204	NO	0.458239	-2.63466	1.51482	0.248867	0.604032	NO	0.583336	-2.63466	2.55764	0.143408	0.843426	NO
Glyma.13G134400.4	0.935151	-2.78836	6.29936	0.0327331	1.48501	NO	1.1382	-2.78836	9.87403	0.0115339	1.93802	NO	0.529363	-2.78836	2.05561	0.184663	0.73362	NO	0.493676	-2.78836	1.8362	0.20765	0.682668	NO
Glyma.13G134500.1	0.450158	3.22358	16.8982	0.00256733	2.59052	NO	0.12792	3.22358	1.372	0.271195	0.566719	NO	0.9499	3.22358	76.3362	1.0049e-05	4.99788	NO	2.65913	3.22358	559.711	1.71888e-09	8.76476	YES
Glyma.13G134600.6	0.342728	4.34519	3.76546	0.0838567	1.07646	NO	0.0507677	4.34519	0.0828761	0.779879	0.107973	NO	-0.109837	4.34519	0.387958	0.548649	0.260706	NO	-0.178273	4.34519	1.02389	0.33772	0.471443	NO
Glyma.13G134600.7	0.352996	4.18465	3.59924	0.0899036	1.04622	NO	0.0683776	4.18465	0.135499	0.721205	0.141941	NO	-0.0941518	4.18465	0.256946	0.624268	0.204629	NO	-0.137411	4.18465	0.548636	0.477533	0.320997	NO
Glyma.13G134700.1	-1.07782	-1.46563	15.1089	0.00352317	2.45307	NO	-0.733564	-1.46563	7.64367	0.0214577	1.66842	NO	-0.722597	-1.46563	7.56559	0.0219661	1.65825	NO	0.487404	-1.46563	3.76134	0.0836052	1.07777	NO
Glyma.13G134800.5	-0.55139	1.89689	8.04471	0.019293	1.7146	NO	-0.895481	1.89689	21.1215	0.00125793	2.90034	NO	-1.32319	1.89689	45.1974	8.1471e-05	4.089	NO	-1.26487	1.89689	41.9382	0.000108561	3.96433	NO
Glyma.13G134900.1	0.0450025	1.01051	0.0375411	0.850619	0.0702648	NO	0.545867	1.01051	5.75016	0.0397196	1.401	NO	0.290838	1.01051	1.63183	0.233046	0.632559	NO	1.33011	1.01051	34.6666	0.000221815	3.65401	NO
Glyma.13G135000.1	1.81744	1.5356	149.401	5.89332e-07	6.22964	NO	0.912607	1.5356	38.2404	0.000153947	3.81263	NO	0.940341	1.5356	40.8216	0.0001203	3.91973	NO	-0.167617	1.5356	1.28146	0.286546	0.542806	NO
Glyma.13G135100.1	-0.417668	2.18875	18.1044	0.00201188	2.6964	NO	-1.23424	2.18875	153.525	4.66597e-07	6.33106	NO	-2.19275	2.18875	452.79	3.73579e-09	8.42762	YES	-3.34084	2.18875	951.423	1.27166e-10	9.89563	YES
Glyma.13G135150.1	-0.760299	-0.351612	13.7411	0.00474197	2.32404	NO	-1.42438	-0.351612	46.9057	6.95306e-05	4.15782	NO	-2.51246	-0.351612	132.091	9.746e-07	6.01117	YES	-4.09975	-0.351612	295.572	2.86132e-08	7.54343	YES
Glyma.13G135200.1	-3.22946	-2.2959	1.22688	0.299783	0.523193	NO	1.17158	-2.2959	0.482873	0.506542	0.295384	NO	4.60948	-2.2959	17.7211	0.00286882	2.5423	NO	7.15281	-2.2959	64.4752	3.93588e-05	4.40496	YES
Glyma.13G135300.1	-0.155234	-1.57035	0.15296	0.753718	0.122791	NO	2.27429	-1.57035	50.4348	4.99153e-05	4.30177	YES	3.31128	-1.57035	115.195	1.62232e-06	5.78986	YES	2.61147	-1.57035	69.9108	1.3326e-05	4.8753	YES
Glyma.13G135400.1	-0.785897	2.88455	29.0641	0.000420363	3.37638	NO	-1.18264	2.88455	65.0467	1.93036e-05	4.71436	NO	-1.35995	2.88455	85.4464	6.30545e-06	5.20028	NO	-1.70971	2.88455	133.048	9.70495e-07	6.01301	NO
Glyma.13G135500.1	0.875631	5.84995	52.1784	4.65425e-05	4.33215	NO	1.44899	5.84995	139.684	7.87423e-07	6.10379	NO	0.463172	5.84995	14.7599	0.00386723	2.4126	NO	0.337287	5.84995	7.84699	0.0204368	1.68959	NO
Glyma.13G135500.2	0.974029	5.44318	80.6485	8.01173e-06	5.09627	NO	1.59233	5.44318	210.034	1.33871e-07	6.87331	NO	0.610705	5.44318	32.0691	0.000295027	3.53014	NO	0.465257	5.44318	18.6817	0.00187324	2.72741	NO
Glyma.13G135600.1	1.93416	0.908141	109.783	2.20229e-06	5.65712	NO	1.65872	0.908141	81.5445	7.6539e-06	5.11612	NO	1.79239	0.908141	95.7488	3.92025e-06	5.40669	NO	1.19919	0.908141	43.0943	9.78462e-05	4.00946	NO
Glyma.13G135700.1	5.77244	-5.04027	3.37413	0.103038	0.987004	NO	4.63911	-5.04027	1.68851	0.229519	0.639181	NO	6.1466	-5.04027	4.45137	0.0674287	1.17116	NO	5.87004	-5.04027	3.89186	0.083496	1.07833	NO
Glyma.13G135700.4	1.19547	-1.80758	4.39446	0.0651442	1.18612	NO	2.32134	-1.80758	20.1127	0.00147678	2.83068	NO	3.05318	-1.80758	37.3473	0.000168203	3.77417	YES	3.08163	-1.80758	38.5653	0.000149131	3.82643	YES
Glyma.13G135700.5	-0.0436521	-2.19616	0.00857653	0.959557	0.0179291	NO	1.64884	-2.19616	16.6599	0.00261819	2.582	NO	2.19693	-2.19616	31.2492	0.00031078	3.50755	YES	2.23168	-2.19616	32.8707	0.000258158	3.58811	YES
Glyma.13G135800.1	1.03176	3.07462	102.887	2.79512e-06	5.5536	NO	1.72019	3.07462	284.241	3.34043e-08	7.4762	NO	1.61623	3.07462	252.256	5.67412e-08	7.2461	NO	1.7054	3.07462	280.98	3.51621e-08	7.45393	NO
Glyma.13G135900.1	-0.50189	3.04703	11.2259	0.00837345	2.0771	NO	-0.798692	3.04703	28.3248	0.000460649	3.33663	NO	-0.576796	3.04703	14.9423	0.00372881	2.42843	NO	-1.43155	3.04703	89.0121	5.31883e-06	5.27418	NO
Glyma.13G135900.10	-0.345811	1.91735	3.93607	0.0781755	1.10693	NO	-0.571138	1.91735	10.773	0.00934264	2.02953	NO	-0.346161	1.91735	4.0095	0.07588	1.11987	NO	-1.17372	1.91735	44.8832	8.36921e-05	4.07732	NO
Glyma.13G135900.11	-0.724967	5.29188	53.0253	4.27181e-05	4.36939	NO	-1.22055	5.29188	147.6	5.97465e-07	6.22369	NO	-1.35858	5.29188	181.734	2.41546e-07	6.617	NO	-2.43645	5.29188	544.758	1.82375e-09	8.73904	YES
Glyma.13G135900.2	-0.741696	5.27107	61.1506	2.3391e-05	4.63095	NO	-1.24114	5.27107	168.082	3.21639e-07	6.49263	NO	-1.41781	5.27107	217.502	1.03284e-07	6.98597	NO	-2.49849	5.27107	628.378	8.78061e-10	9.05648	YES
Glyma.13G135900.3	-1.07475	3.01838	130.909	9.57199e-07	6.019	NO	-1.59241	3.01838	280.698	3.33016e-08	7.47753	NO	-1.97904	3.01838	423.034	5.28187e-09	8.27721	NO	-3.11583	3.01838	956.238	1.30514e-10	9.88434	YES
Glyma.13G135900.5	-0.729471	5.33208	55.193	3.60508e-05	4.44309	NO	-1.20593	5.33208	148.254	5.757e-07	6.2398	NO	-1.34255	5.33208	182.625	2.31825e-07	6.63484	NO	-2.39744	5.33208	544.001	1.78285e-09	8.74889	YES
Glyma.13G135900.6	-0.386248	0.71959	2.82033	0.126977	0.896275	NO	-0.77749	0.71959	11.3816	0.00806897	2.09318	NO	-0.63642	0.71959	7.74774	0.0210425	1.6769	NO	-1.47515	0.71959	40.1546	0.000128052	3.89261	NO
Glyma.13G135900.7	-0.733958	5.2798	61.9353	2.19028e-05	4.6595	NO	-1.23307	5.2798	171.617	2.86724e-07	6.54254	NO	-1.38011	5.2798	213.54	1.09185e-07	6.96184	NO	-2.44166	5.2798	623.38	8.77229e-10	9.05689	YES
Glyma.13G135900.8	-0.523025	0.343451	5.29236	0.0466287	1.33135	NO	-0.969012	0.343451	18.0082	0.00210457	2.67684	NO	-0.982809	0.343451	18.6895	0.00187077	2.72798	NO	-1.8239	0.343451	61.5645	2.40984e-05	4.61801	NO
Glyma.13G135900.9	-0.693786	4.74542	65.1789	1.77693e-05	4.75033	NO	-1.23067	4.74542	201.143	1.42076e-07	6.84748	NO	-1.42746	4.74542	268.11	3.95392e-08	7.40297	NO	-2.52151	4.74542	777.105	3.20478e-10	9.4942	YES
Glyma.13G136000.1	-0.199832	2.95165	6.07752	0.0352442	1.45291	NO	-0.723643	2.95165	78.9521	8.04754e-06	5.09434	NO	-1.38705	2.95165	281.277	3.19046e-08	7.49615	NO	-2.4968	2.95165	845.023	2.18625e-10	9.6603	YES
Glyma.13G136100.1	-0.0339218	4.24763	0.129413	0.727214	0.138338	NO	-0.834873	4.24763	77.2134	9.38917e-06	5.02737	NO	-1.59188	4.24763	270.635	4.22702e-08	7.37397	NO	-2.45605	4.24763	607.443	1.13427e-09	8.94528	YES
Glyma.13G136200.1	-0.239142	5.34596	8.31542	0.0176308	1.75373	NO	-0.472048	5.34596	32.3189	0.000273843	3.5625	NO	-0.792067	5.34596	90.2632	4.58781e-06	5.33839	NO	-0.906456	5.34596	117.903	1.46795e-06	5.83329	NO
Glyma.13G136300.2	0.645724	-0.479272	6.85824	0.027362	1.56285	NO	1.79807	-0.479272	59.2105	2.65325e-05	4.57622	NO	2.07715	-0.479272	80.125	7.66034e-06	5.11575	YES	1.82608	-0.479272	62.3259	2.15563e-05	4.66643	NO
Glyma.13G136300.3	0.77899	-0.77557	5.84876	0.0384021	1.41565	NO	1.82127	-0.77557	35.5459	0.000202193	3.69423	NO	2.06708	-0.77557	46.5037	7.29737e-05	4.13683	YES	1.81489	-0.77557	36.0634	0.000191632	3.71753	NO
Glyma.13G136300.5	1.27319	-0.99951	16.7487	0.00261075	2.58324	NO	2.22708	-0.99951	56.8988	3.21214e-05	4.4932	YES	2.44126	-0.99951	69.5112	1.42866e-05	4.84507	YES	2.17068	-0.99951	55.0962	3.65252e-05	4.43741	YES
Glyma.13G136400.1	-0.112436	6.9491	1.57719	0.240045	0.619707	NO	0.00960909	6.9491	0.0115283	0.916795	0.0377279	NO	-0.617045	6.9491	47.166	6.50061e-05	4.18705	NO	-0.327219	6.9491	13.3432	0.00508029	2.29411	NO
Glyma.13G136400.2	-0.150969	7.13231	2.84629	0.125041	0.902947	NO	-0.0568971	7.13231	0.404613	0.540178	0.267463	NO	-0.681988	7.13231	57.5884	2.93786e-05	4.53197	NO	-0.392262	7.13231	19.1781	0.00167193	2.77678	NO
Glyma.13G136500.1	0.288615	3.63777	4.14755	0.0717905	1.14393	NO	0.190607	3.63777	1.81768	0.210155	0.677461	NO	0.391071	3.63777	7.6647	0.0215664	1.66622	NO	-0.081712	3.63777	0.335435	0.576516	0.239189	NO
Glyma.13G136500.2	0.369987	3.57177	7.33756	0.0237936	1.62354	NO	0.260804	3.57177	3.66488	0.0874517	1.05823	NO	0.491934	3.57177	13.0549	0.00552071	2.25801	NO	0.0346895	3.57177	0.0651828	0.804155	0.09466	NO
Glyma.13G136500.7	0.142922	4.18329	0.994029	0.344505	0.462805	NO	0.0883018	4.18329	0.380681	0.552346	0.257789	NO	0.183853	4.18329	1.65263	0.230319	0.63767	NO	-0.365333	4.18329	6.5107	0.0308302	1.51102	NO
Glyma.13G136600.1	-0.416887	4.3458	18.6053	0.00189333	2.72277	NO	-0.644377	4.3458	44.3212	8.74302e-05	4.05834	NO	-1.23883	4.3458	160.102	4.32733e-07	6.36378	NO	-0.812971	4.3458	70.4249	1.38896e-05	4.85731	NO
Glyma.13G136700.1	0.180852	3.97627	4.9175	0.0530804	1.27507	NO	0.593969	3.97627	53.1646	4.04796e-05	4.39276	NO	0.65542	3.97627	64.7503	1.82551e-05	4.73862	NO	-0.0381783	3.97627	0.22106	0.649152	0.187653	NO
Glyma.13G136700.2	0.186465	3.99837	5.51688	0.0427404	1.36916	NO	0.61035	3.99837	59.2269	2.62322e-05	4.58116	NO	0.669192	3.99837	71.2128	1.23493e-05	4.90836	NO	-0.0107837	3.99837	0.0186153	0.894407	0.0484649	NO
Glyma.13G136700.8	0.17895	3.98241	5.12057	0.0492598	1.30751	NO	0.600785	3.98241	57.843	2.88606e-05	4.53969	NO	0.657863	3.98241	69.3763	1.37541e-05	4.86157	NO	-0.0309235	3.98241	0.154254	0.703425	0.152782	NO
Glyma.13G136700.9	0.198642	4.04439	5.97962	0.036428	1.43856	NO	0.635829	4.04439	61.3517	2.27401e-05	4.64321	NO	0.717007	4.04439	77.9938	8.46789e-06	5.07223	NO	0.0359568	4.04439	0.197686	0.666846	0.175975	NO
Glyma.13G136800.1	1.13362	-2.42075	3.55107	0.0917586	1.03735	NO	1.34688	-2.42075	5.30784	0.0463717	1.33375	NO	0.375485	-2.42075	0.378469	0.55348	0.256898	NO	1.75087	-2.42075	9.52435	0.0128269	1.89188	NO
Glyma.13G136900.1	0.20659	3.65662	1.99351	0.191209	0.718492	NO	-0.180427	3.65662	1.52177	0.248232	0.605141	NO	-0.0399468	3.65662	0.0748737	0.790472	0.102114	NO	-1.08231	3.65662	53.5722	4.19463e-05	4.37731	NO
Glyma.13G136900.2	0.218277	3.63856	2.19624	0.172091	0.764241	NO	-0.165581	3.63856	1.2651	0.289451	0.538426	NO	-0.0297912	3.63856	0.0411012	0.843799	0.0737612	NO	-1.07373	3.63856	52.0533	4.69843e-05	4.32805	NO
Glyma.13G136900.4	0.217666	3.64713	2.1108	0.179824	0.745152	NO	-0.166522	3.64713	1.23663	0.294606	0.530758	NO	-0.0372598	3.64713	0.0621333	0.808685	0.0922206	NO	-1.07232	3.64713	50.1813	5.4251e-05	4.26559	NO
Glyma.13G136900.5	0.208795	3.65556	2.03061	0.187507	0.726982	NO	-0.173877	3.65556	1.40949	0.265176	0.576466	NO	-0.0404261	3.65556	0.0764671	0.788315	0.1033	NO	-1.08979	3.65556	54.1436	4.02233e-05	4.39552	NO
Glyma.13G136900.6	0.70541	0.432442	7.6136	0.0218968	1.65962	NO	0.290745	0.432442	1.29875	0.283521	0.547415	NO	0.628053	0.432442	6.16118	0.0345709	1.46129	NO	-0.0600687	0.432442	0.0560822	0.818039	0.0872262	NO
Glyma.13G136900.7	0.164474	3.47257	1.566	0.241969	0.61624	NO	-0.23448	3.47257	3.18304	0.107671	0.967901	NO	-0.12792	3.47257	0.951108	0.354623	0.450233	NO	-1.21369	3.47257	82.9643	7.1259e-06	5.14716	NO
Glyma.13G137000.3	0.126197	1.39053	1.00489	0.341701	0.466353	NO	-0.165951	1.39053	1.74472	0.218373	0.660801	NO	-0.563097	1.39053	19.8887	0.00148511	2.82824	NO	-1.25514	1.39053	96.517	3.45496e-06	5.46156	NO
Glyma.13G137000.4	0.112393	1.25747	0.693618	0.426071	0.370518	NO	-0.152397	1.25747	1.28182	0.286264	0.543233	NO	-0.541911	1.25747	16.0523	0.00295869	2.5289	NO	-1.24892	1.25747	83.2267	6.6664e-06	5.17611	NO
Glyma.13G137100.1	-0.281076	6.54164	2.39393	0.155809	0.807409	NO	-0.363591	6.54164	4.00355	0.0760629	1.11883	NO	-0.828954	6.54164	20.5808	0.00136989	2.86332	NO	-0.391738	6.54164	4.64831	0.0590968	1.22844	NO
Glyma.13G137100.2	-0.259303	6.85171	2.30976	0.162482	0.789195	NO	-0.331781	6.85171	3.77972	0.083362	1.07903	NO	-0.805282	6.85171	22.0284	0.00109416	2.96092	NO	-0.396014	6.85171	5.38241	0.0451581	1.34526	NO
Glyma.13G137200.2	-0.000425037	1.13829	9.75767e-07	0.999233	0.000333172	NO	3.51015	1.13829	131.642	1.0157e-06	5.99323	YES	5.51878	1.13829	365.902	1.15035e-08	7.93917	YES	5.99014	1.13829	435.09	5.31154e-09	8.27478	YES
Glyma.13G137200.3	-0.046612	1.04983	0.0116241	0.91648	0.0378772	NO	3.45069	1.04983	125.819	1.23274e-06	5.90913	YES	5.42388	1.04983	349.246	1.41548e-08	7.84909	YES	5.89263	1.04983	416.269	6.47182e-09	8.18897	YES
Glyma.13G137200.5	-0.0465987	1.14532	0.0118202	0.915781	0.0382083	NO	3.52978	1.14532	136.116	8.80019e-07	6.05551	YES	5.52143	1.14532	373.936	1.04427e-08	7.98119	YES	5.99956	1.14532	445.659	4.77113e-09	8.32138	YES
Glyma.13G137300.1	-0.238567	3.47134	6.14707	0.0346835	1.45988	NO	-0.258556	3.47134	7.26833	0.0242582	1.61514	NO	0.112627	3.47134	1.38947	0.268307	0.571369	NO	0.196973	3.47134	4.26625	0.0684314	1.16474	NO
Glyma.13G137300.2	-0.24605	3.4473	7.1254	0.0252304	1.59808	NO	-0.268353	3.4473	8.53231	0.0166613	1.77829	NO	0.0992109	3.4473	1.17518	0.305992	0.51429	NO	0.177691	3.4473	3.78475	0.0829478	1.08119	NO
Glyma.13G137400.1	0.532593	4.42577	15.568	0.00329784	2.48177	NO	0.103164	4.42577	0.587131	0.462924	0.334491	NO	-0.898921	4.42577	43.7136	9.26377e-05	4.03321	NO	-1.75206	4.42577	159.266	4.47e-07	6.34969	NO
Glyma.13G137400.2	0.409455	4.22283	8.14823	0.0187256	1.72756	NO	0.00438855	4.22283	0.000939145	0.976213	0.0104553	NO	-0.991124	4.22283	46.7869	7.1277e-05	4.14705	NO	-1.89617	4.22283	163.25	4.01616e-07	6.39619	NO
Glyma.13G137500.1	0.724184	2.1637	6.92242	0.034986	1.45611	NO	2.22482	2.1637	94.9297	4.06405e-06	5.39104	YES	5.11952	2.1637	691.939	6.62607e-10	9.17874	YES	7.57319	2.1637	1571.74	1.62738e-11	10.7885	YES
Glyma.13G137500.2	0.743446	2.18885	7.42791	0.0231512	1.63543	NO	2.1033	2.18885	83.3925	6.97546e-06	5.15643	YES	5.01254	2.18885	648.472	8.87209e-10	9.05197	YES	7.47859	2.18885	1489.75	2.07444e-11	10.6831	YES
Glyma.13G137500.3	0.77385	2.09433	7.16116	0.0251127	1.60011	NO	2.16041	2.09433	79.0741	8.69127e-06	5.06092	YES	5.0469	2.09433	595.616	1.30016e-09	8.886	YES	7.50058	2.09433	1368.08	3.05109e-11	10.5155	YES
Glyma.13G137600.1	0.0479759	0.133637	0.0618211	0.809155	0.0919681	NO	-1.05573	0.133637	28.6639	0.000441613	3.35496	NO	-0.833882	0.133637	18.3384	0.00198705	2.70179	NO	-3.40701	0.133637	241.34	7.27101e-08	7.13841	YES
Glyma.13G137600.2	0.147177	0.193175	0.53243	0.483927	0.31522	NO	-0.954471	0.193175	21.5152	0.00118339	2.92687	NO	-0.712806	0.193175	12.3039	0.00651971	2.18577	NO	-3.23904	0.193175	203.2	1.54742e-07	6.81039	YES
Glyma.13G137700.1	0.231377	3.57875	3.9999	0.0761753	1.11819	NO	0.0487465	3.57875	0.17821	0.682705	0.165767	NO	-0.328522	3.57875	8.064	0.0191857	1.71702	NO	-0.504874	3.57875	19.0537	0.00175882	2.75478	NO
Glyma.13G137800.1	0.655174	3.08032	58.1778	2.81964e-05	4.54981	NO	0.566012	3.08032	43.6956	8.75823e-05	4.05758	NO	0.0846686	3.08032	0.979045	0.34768	0.458821	NO	-0.155871	3.08032	3.32695	0.100653	0.997172	NO
Glyma.13G137850.1	-2.39836	-4.88873	10.6993	0.00935695	2.02887	NO	-1.53474	-4.88873	5.78745	0.0388986	1.41007	NO	-1.41848	-4.88873	5.20594	0.0477561	1.32097	NO	-4.0023	-4.88873	27.7152	0.000477485	3.32104	YES
Glyma.13G137900.1	1.58259	0.712897	26.5437	0.000578843	3.23744	NO	3.31856	0.712897	139.502	7.91829e-07	6.10137	YES	3.60223	0.712897	166.935	3.64553e-07	6.43824	YES	4.72482	0.712897	292.081	3.12998e-08	7.50446	YES
Glyma.13G138000.1	1.52466	-3.10634	6.09555	0.0353349	1.4518	NO	0.972466	-3.10634	2.44551	0.151895	0.818455	NO	0.0653896	-3.10634	0.0102138	0.92169	0.0354153	NO	-0.050814	-3.10634	0.00637273	0.938099	0.0277512	NO
Glyma.13G138100.1	1.26054	-0.449081	14.9017	0.00375908	2.42492	NO	1.16944	-0.449081	13.0367	0.00554258	2.25629	NO	-0.244964	-0.449081	0.52964	0.485042	0.31422	NO	1.48138	-0.449081	21.469	0.00119187	2.92377	NO
Glyma.13G138100.2	1.94948	-0.5966	26.5037	0.000581897	3.23515	NO	1.70968	-0.5966	20.5589	0.00137468	2.8618	NO	0.0639139	-0.5966	0.0259661	0.8755	0.0577437	NO	1.94631	-0.5966	27.3057	0.000524217	3.28049	NO
Glyma.13G138200.1	2.15736	2.63722	58.8183	2.89355e-05	4.53857	YES	4.74014	2.63722	359.487	1.24463e-08	7.90496	YES	5.34319	2.63722	462.714	4.03335e-09	8.39433	YES	6.78827	2.63722	739.169	4.922e-10	9.30786	YES
Glyma.13G138300.1	4.50332	-5.03179	2.10095	0.189843	0.721605	NO	0	-5.03179	0	1	0	NO	4.63303	-5.03179	2.45836	0.160231	0.795254	NO	6.99051	-5.03179	10.5158	0.0138963	1.8571	NO
Glyma.13G138300.2	4.50329	-5.06642	2.14848	0.185492	0.731676	NO	0	-5.06642	0	1	0	NO	4.63309	-5.06642	2.514	0.156201	0.806315	NO	6.93139	-5.06642	10.4167	0.014197	1.8478	NO
Glyma.13G138300.3	4.50326	-5.10171	2.05078	0.19459	0.710879	NO	0	-5.10171	0	1	0	NO	4.63314	-5.10171	2.39968	0.164636	0.783476	NO	6.87162	-5.10171	9.62519	0.0169272	1.77141	NO
Glyma.13G138300.4	4.50326	-5.10171	2.05078	0.19459	0.710879	NO	0	-5.10171	0	1	0	NO	4.63314	-5.10171	2.39968	0.164636	0.783476	NO	6.87162	-5.10171	9.62519	0.0169272	1.77141	NO
Glyma.13G138400.3	-0.352574	0.85827	4.7032	0.057883	1.23745	NO	-0.397449	0.85827	6.07733	0.0355507	1.44915	NO	-0.338827	0.85827	4.45712	0.0635817	1.19667	NO	-0.564649	0.85827	12.4343	0.0063312	2.19851	NO
Glyma.13G138500.1	-0.512799	2.62821	10.6558	0.00961544	2.01703	NO	-0.729537	2.62821	21.5701	0.00117344	2.93054	NO	-1.50293	2.62821	88.0723	5.55938e-06	5.25497	NO	-1.1525	2.62821	53.3656	4.25914e-05	4.37068	NO
Glyma.13G138600.1	0.759139	6.53132	80.4825	7.42758e-06	5.12915	NO	0.462117	6.53132	30.0385	0.000357645	3.44655	NO	-0.352343	6.53132	17.4812	0.00224807	2.64819	NO	-1.17798	6.53132	190.65	1.80067e-07	6.74457	NO
Glyma.13G138700.1	-0.40032	5.44113	10.9022	0.00905278	2.04322	NO	-0.730116	5.44113	36.0173	0.000192546	3.71547	NO	-1.14989	5.44113	87.9755	5.58491e-06	5.25298	NO	-2.33954	5.44113	338.545	1.62562e-08	7.78898	YES
Glyma.13G138700.2	-0.391752	5.46894	10.5904	0.00977202	2.01002	NO	-0.727557	5.46894	36.2758	0.000187494	3.72701	NO	-1.13784	5.46894	87.4114	5.73653e-06	5.24135	NO	-2.3052	5.46894	334.231	1.72098e-08	7.76422	YES
Glyma.13G138700.3	-0.404228	5.25888	11.7073	0.00747491	2.12639	NO	-0.714927	5.25888	36.3936	0.000185244	3.73226	NO	-1.11903	5.25888	87.882	5.60969e-06	5.25106	NO	-2.27636	5.25888	339.212	1.61144e-08	7.79279	YES
Glyma.13G138700.4	-0.415994	5.26651	12.4159	0.00635743	2.19672	NO	-0.720158	5.26651	36.9813	0.000174506	3.75819	NO	-1.1369	5.26651	90.7839	4.89889e-06	5.3099	NO	-2.3124	5.26651	349.634	1.40852e-08	7.85124	YES
Glyma.13G138800.1	0.796794	-1.11506	7.19223	0.0248739	1.60426	NO	0.610146	-1.11506	4.28384	0.0680217	1.16735	NO	0.822821	-1.11506	7.95992	0.0197736	1.70391	NO	0.132559	-1.11506	0.203748	0.662267	0.178967	NO
Glyma.13G138900.1	-0.184688	2.69328	1.95953	0.194686	0.710665	NO	-0.0567749	2.69328	0.187654	0.674952	0.170727	NO	-0.403407	2.69328	9.4243	0.0131703	1.8804	NO	0.409291	2.69328	9.87006	0.011722	1.931	NO
Glyma.13G138900.2	-0.173686	2.71427	1.81746	0.21018	0.677409	NO	-0.0523721	2.71427	0.167406	0.69188	0.159969	NO	-0.394522	2.71427	9.45183	0.0130747	1.88357	NO	0.42675	2.71427	11.2469	0.00833161	2.07927	NO
Glyma.13G139000.1	2.75753	2.10948	449.04	3.87915e-09	8.41126	YES	3.35088	2.10948	673.202	6.16553e-10	9.21003	YES	3.77831	2.10948	853.928	2.08405e-10	9.68109	YES	4.14288	2.10948	1021.01	9.20842e-11	10.0358	YES
Glyma.13G139100.1	0.0024183	3.71678	0.0011166	0.974055	0.0114164	NO	0.207874	3.71678	8.30751	0.0176707	1.75275	NO	0.340146	3.71678	22.2777	0.00101849	2.99204	NO	0.019247	3.71678	0.0715472	0.794982	0.0996425	NO
Glyma.13G139150.1	1.12127	-4.14897	2.50394	0.147617	0.830865	NO	0.462521	-4.14897	0.409704	0.537884	0.269311	NO	0.450629	-4.14897	0.398685	0.543286	0.264971	NO	-1.0394	-4.14897	1.77554	0.215067	0.667427	NO
Glyma.13G139200.1	-0.555556	0.670412	17.9016	0.00208525	2.68084	NO	-0.227879	0.670412	3.12313	0.110176	0.957911	NO	-0.292889	0.670412	5.18095	0.0481903	1.31704	NO	-1.4668	0.670412	123.395	1.20621e-06	5.91858	NO
Glyma.13G139200.2	-0.567029	0.430639	15.5337	0.00323993	2.48946	NO	-0.289978	0.430639	4.21202	0.069596	1.15742	NO	-0.369521	0.430639	6.8656	0.027259	1.56449	NO	-1.52752	0.430639	111.159	1.89085e-06	5.72334	NO
Glyma.13G139300.1	1.4103	-0.122781	37.2418	0.000168557	3.77325	NO	1.23911	-0.122781	29.164	0.00041235	3.38473	NO	1.6367	-0.122781	52.1902	4.60074e-05	4.33717	NO	2.44566	-0.122781	119.019	1.5364e-06	5.8135	YES
Glyma.13G139400.1	0.163359	3.15023	1.27142	0.288324	0.540119	NO	-0.0160014	3.15023	0.0122532	0.914259	0.0389306	NO	-0.221235	3.15023	2.34014	0.160031	0.795797	NO	-0.0745939	3.15023	0.268136	0.616925	0.209768	NO
Glyma.13G139500.1	0.0670786	1.00082	0.0958411	0.763843	0.116996	NO	0.728097	1.00082	11.8723	0.00719447	2.143	NO	0.511057	1.00082	5.85454	0.0383266	1.4165	NO	1.64722	1.00082	61.4243	2.43201e-05	4.61403	NO
Glyma.13G139700.1	-1.00928	-2.28981	7.09787	0.0256079	1.59163	NO	-0.871549	-2.28981	5.63568	0.0413207	1.38383	NO	-0.67611	-2.28981	3.51828	0.0930496	1.03129	NO	-1.48845	-2.28981	16.3429	0.00284536	2.54586	NO
Glyma.13G139800.1	2.20686	0.434247	106.031	2.31475e-06	5.6355	YES	3.39266	0.434247	293.31	2.64441e-08	7.57767	YES	3.35863	0.434247	288.771	2.83589e-08	7.54731	YES	5.47807	0.434247	832.967	2.33452e-10	9.6318	YES
Glyma.13G139900.2	0.335858	3.7418	4.07566	0.0738847	1.13145	NO	1.79792	3.7418	118.495	1.5922e-06	5.798	NO	2.17409	3.7418	171.251	3.26301e-07	6.48638	YES	3.8648	3.7418	488.607	3.16083e-09	8.5002	YES
Glyma.13G140000.1	0.743878	-0.990124	4.39739	0.0650701	1.18662	NO	1.41853	-0.990124	17.7324	0.00220931	2.65574	NO	1.17883	-0.990124	12.1925	0.00668618	2.17482	NO	2.82071	-0.990124	75.4042	1.05693e-05	4.97595	YES
Glyma.13G140100.1	-0.386219	5.44035	14.1382	0.00438078	2.35845	NO	0.0173886	5.44035	0.028812	0.86892	0.0610202	NO	-0.709438	5.44035	47.4344	6.72339e-05	4.17241	NO	-0.678506	5.44035	43.4801	9.41122e-05	4.02635	NO
Glyma.13G140200.1	-0.966828	-0.688617	10.3579	0.0103545	1.98487	NO	-0.983296	-0.688617	11.1714	0.00848327	2.07144	NO	-0.203442	-0.688617	0.515124	0.490924	0.308986	NO	0.673705	-0.688617	5.91539	0.0375425	1.42548	NO
Glyma.13G140300.1	0.713709	-0.761622	0.342736	0.57247	0.242247	NO	4.20072	-0.761622	27.8872	0.000486722	3.31272	YES	5.4735	-0.761622	56.5811	3.37752e-05	4.4714	YES	6.51879	-0.761622	88.2205	5.5206e-06	5.25801	YES
Glyma.13G140300.2	0.394473	-0.468943	0.108344	0.749479	0.12524	NO	4.7262	-0.468943	44.5389	8.62114e-05	4.06444	YES	5.73589	-0.468943	75.0168	1.07953e-05	4.96677	YES	6.8269	-0.468943	116.902	1.68666e-06	5.77297	YES
Glyma.13G140400.1	2.26366	-4.30667	5.74312	0.0398158	1.39994	NO	1.57191	-4.30667	2.58373	0.142023	0.84764	NO	1.0933	-4.30667	1.18514	0.304273	0.516736	NO	1.12196	-4.30667	1.30187	0.28298	0.548244	NO
Glyma.13G140500.1	1.89292	0.614962	97.1245	3.48098e-06	5.4583	NO	2.77481	0.614962	218.328	1.03757e-07	6.98398	YES	2.37841	0.614962	160.157	4.0489e-07	6.39266	YES	3.02708	0.614962	262.649	4.57029e-08	7.34006	YES
Glyma.13G140600.1	2.69571	0.713691	106.216	2.53274e-06	5.59641	YES	3.47033	0.713691	183.777	2.39988e-07	6.61981	YES	3.3422	0.713691	170.597	3.31769e-07	6.47916	YES	3.68969	0.713691	210.265	1.33228e-07	6.8754	YES
Glyma.13G140700.1	-0.592387	2.01249	4.60968	0.0599702	1.22206	NO	0.719304	2.01249	7.87342	0.0202792	1.69295	NO	2.33269	2.01249	84.3517	6.65226e-06	5.17703	YES	3.47723	2.01249	179.9	2.63352e-07	6.57946	YES
Glyma.13G140700.2	-0.541131	2.04286	3.94355	0.0779375	1.10825	NO	0.738454	2.04286	8.47074	0.0170851	1.76738	NO	2.36378	2.04286	88.378	5.4797e-06	5.26124	YES	3.52048	2.04286	187.969	2.17506e-07	6.66253	YES
Glyma.13G140900.1	0.165939	1.6836	0.67472	0.432382	0.364132	NO	1.18976	1.6836	38.5653	0.00014913	3.82644	NO	2.85394	1.6836	225.12	9.87417e-08	7.0055	YES	3.51535	1.6836	335.252	1.6978e-08	7.77011	YES
Glyma.13G141000.1	0.904104	0.98806	26.5493	0.000578416	3.23776	NO	1.11831	0.98806	41.2264	0.000115873	3.93602	NO	0.522456	0.98806	8.97709	0.0148511	1.82824	NO	0.0723054	0.98806	0.17241	0.687589	0.162671	NO
Glyma.13G141100.1	-0.468288	2.68872	2.7066	0.133937	0.873098	NO	0.149626	2.68872	0.285807	0.605721	0.217727	NO	0.386395	2.68872	1.91745	0.19911	0.700906	NO	1.1266	2.68872	16.2248	0.00290917	2.53623	NO
Glyma.13G141200.1	-2.40896	2.10092	1.10164	0.320955	0.493557	NO	1.01119	2.10092	0.592311	0.461017	0.336283	NO	6.00943	2.10092	73.4709	1.17576e-05	4.92968	YES	10.2047	2.10092	308.206	2.46659e-08	7.6079	YES
Glyma.13G141400.1	0.731217	0.644857	18.928	0.00177864	2.74991	NO	0.731307	0.644857	19.2621	0.00168127	2.77436	NO	0.868087	0.644857	27.3518	0.000513992	3.28904	NO	0.35541	0.644857	4.6012	0.0600395	1.22156	NO
Glyma.13G141500.1	1.00342	1.36807	4.83004	0.0551955	1.2581	NO	4.56997	1.36807	196.566	1.7892e-07	6.74734	YES	6.00593	1.36807	375.573	1.02413e-08	7.98965	YES	6.9888	1.36807	523.127	2.32777e-09	8.63306	YES
Glyma.13G141600.1	-1.63633	-3.34294	5.11922	0.049628	1.30427	NO	-1.14884	-3.34294	3.03671	0.114972	0.939408	NO	1.03739	-3.34294	3.26637	0.103778	0.983896	NO	-0.202211	-3.34294	0.115981	0.741158	0.130089	NO
Glyma.13G141700.1	-0.751848	2.12739	3.24049	0.104967	0.978946	NO	2.40792	2.12739	68.8074	1.53677e-05	4.81339	YES	5.36452	2.12739	424.969	5.90066e-09	8.2291	YES	6.90966	2.12739	705.292	6.0798e-10	9.21611	YES
Glyma.13G141800.4	-0.00852954	2.25544	0.00485596	0.945945	0.0241342	NO	1.34359	2.25544	127.636	1.12229e-06	5.9499	NO	2.00764	2.25544	282.411	3.47266e-08	7.45934	YES	2.34125	2.25544	380.79	9.15992e-09	8.03811	YES
Glyma.13G141800.6	0.0279192	2.27768	0.0625532	0.807987	0.0925957	NO	1.37903	2.27768	161.168	3.77185e-07	6.42345	NO	2.00743	2.27768	338.442	1.39029e-08	7.85689	YES	2.32924	2.27768	451.984	3.76606e-09	8.42411	YES
Glyma.13G141800.7	0.0131028	2.35973	0.0141207	0.907957	0.0419345	NO	1.4257	2.35973	176.579	2.5252e-07	6.5977	NO	2.06113	2.35973	365.167	9.87259e-09	8.00557	YES	2.37631	2.35973	481.262	2.83399e-09	8.5476	YES
Glyma.13G141900.1	6.38	-0.863715	6.85151	0.0304183	1.51687	NO	7.8498	-0.863715	17.8735	0.00279836	2.5531	NO	8.10594	-0.863715	20.9469	0.00174714	2.75767	NO	12.0548	-0.863715	114.984	4.53193e-06	5.34372	YES
Glyma.13G142000.1	-0.384886	-1.62583	0.744227	0.410446	0.386744	NO	-0.0294401	-1.62583	0.00482182	0.94614	0.0240444	NO	0.469883	-1.62583	1.32123	0.279654	0.553379	NO	2.06755	-1.62583	27.8571	0.00048858	3.31106	YES
Glyma.13G142100.1	0.388428	0.420327	0.961707	0.352083	0.453355	NO	2.471	0.420327	56.8014	3.32568e-05	4.47812	YES	4.37353	0.420327	200.704	1.63339e-07	6.78691	YES	4.9335	0.420327	258.506	5.37071e-08	7.26997	YES
Glyma.13G142100.3	0.33329	0.276455	0.661597	0.43674	0.359777	NO	2.3247	0.276455	46.4132	7.35268e-05	4.13355	YES	4.21229	0.276455	172.371	3.17189e-07	6.49868	YES	4.77885	0.276455	224.804	9.93536e-08	7.00282	YES
Glyma.13G142100.5	1.03364	0.092985	5.30844	0.0463617	1.33384	NO	2.88821	0.092985	59.1107	2.83674e-05	4.54718	YES	4.70674	0.092985	181.966	2.50573e-07	6.60107	YES	5.28634	0.092985	234.777	8.20924e-08	7.0857	YES
Glyma.13G142200.1	-0.423857	4.25902	12.8079	0.0058271	2.23455	NO	-0.40136	4.25902	11.533	0.00778583	2.10869	NO	-0.179154	4.25902	2.3094	0.162511	0.789117	NO	-0.654156	4.25902	30.5669	0.000350933	3.45478	NO
Glyma.13G142200.2	-0.452513	4.21278	16.6679	0.00267839	2.57213	NO	-0.423873	4.21278	14.6916	0.00392066	2.40664	NO	-0.212509	4.21278	3.7117	0.0857544	1.06674	NO	-0.687036	4.21278	38.4936	0.000150178	3.82339	NO
Glyma.13G142200.6	-0.355945	3.76544	5.0842	0.0502637	1.29875	NO	-0.274464	3.76544	3.04466	0.114559	0.94097	NO	-0.0319433	3.76544	0.0414536	0.843141	0.0741	NO	-0.520485	3.76544	10.9518	0.0089443	2.04845	NO
Glyma.13G142300.1	-0.0597873	3.62705	0.209808	0.657649	0.182006	NO	-0.110424	3.62705	0.718486	0.418355	0.378455	NO	-0.80129	3.62705	37.2247	0.000170283	3.76883	NO	-1.27062	3.62705	92.0903	4.61496e-06	5.33583	NO
Glyma.13G142400.1	0.257738	4.22282	6.30794	0.0329353	1.48234	NO	-0.399972	4.22282	15.1453	0.00358183	2.4459	NO	-1.26115	4.22282	146.027	6.50371e-07	6.18684	NO	-1.98909	4.22282	348.512	1.4288e-08	7.84503	NO
Glyma.13G142400.3	0.291156	3.97426	9.40732	0.0132087	1.87914	NO	-0.37793	3.97426	15.8074	0.00314053	2.503	NO	-1.22094	3.97426	160.151	4.30732e-07	6.36579	NO	-1.94119	3.97426	388.996	8.59845e-09	8.06558	NO
Glyma.13G142500.1	-0.204192	2.79217	3.09948	0.111765	0.951694	NO	-0.0147709	2.79217	0.0164371	0.900771	0.0453857	NO	-0.357913	2.79217	9.60783	0.0125488	1.9014	NO	-0.0319214	2.79217	0.0774102	0.78705	0.103997	NO
Glyma.13G142600.1	0.0952285	-0.180275	0.125569	0.731136	0.136002	NO	0.599146	-0.180275	5.21324	0.0479704	1.31903	NO	-0.034506	-0.180275	0.0169879	0.899132	0.0461764	NO	0.377884	-0.180275	2.10565	0.180305	0.743993	NO
Glyma.13G142900.1	0	-3.99833	0	1	0	NO	4.87338	-3.99833	4.53433	0.070131	1.15409	NO	4.38342	-3.99833	3.33899	0.10973	0.959674	NO	8.46852	-3.99833	35.5913	0.000529052	3.2765	YES
Glyma.13G143100.1	-0.38038	-1.05589	0.41603	0.53483	0.271785	NO	-1.23894	-1.05589	4.03219	0.0751883	1.12385	NO	-0.286572	-1.05589	0.269679	0.615928	0.21047	NO	4.11525	-1.05589	79.5749	8.46776e-06	5.07223	YES
Glyma.13G143200.3	-0.999788	1.00396	6.10563	0.0352161	1.45326	NO	-0.566364	1.00396	2.13944	0.177182	0.751581	NO	-0.0540885	1.00396	0.0205006	0.889265	0.0509688	NO	2.50881	1.00396	44.5216	8.63403e-05	4.06379	YES
Glyma.13G143300.3	-0.590958	4.98545	35.7029	0.000196932	3.70568	NO	-1.11292	4.98545	124.5	1.2626e-06	5.89873	NO	-2.03474	4.98545	394.415	7.9637e-09	8.09888	YES	-2.28237	4.98545	488.401	3.05597e-09	8.51485	YES
Glyma.13G143400.1	0.348843	3.25254	15.1351	0.0035089	2.45483	NO	-0.563282	3.25254	39.1012	0.000134575	3.87104	NO	-1.01758	3.25254	125.635	1.12177e-06	5.9501	NO	-1.99276	3.25254	456.359	3.63614e-09	8.43936	NO
Glyma.13G143500.1	0.0863127	1.1841	0.114188	0.743082	0.128963	NO	1.16934	1.1841	22.4922	0.00102051	2.99118	NO	1.27863	1.1841	27.0763	0.000539972	3.26763	NO	2.18098	1.1841	78.3274	9.03812e-06	5.04392	YES
Glyma.13G143600.1	0.159505	5.81158	4.1155	0.0723315	1.14067	NO	0.49946	5.81158	40.292	0.000119701	3.9219	NO	1.37425	5.81158	296.538	2.51776e-08	7.59899	NO	1.61961	5.81158	406.838	6.06187e-09	8.21739	NO
Glyma.13G143600.2	0.14107	5.76743	3.26444	0.103458	0.985235	NO	0.463173	5.76743	35.1573	0.000200452	3.69799	NO	1.33079	5.76743	282.579	3.12513e-08	7.50513	NO	1.57465	5.76743	390.956	7.25639e-09	8.13928	NO
Glyma.13G143600.3	0.172693	5.85253	4.76818	0.0561278	1.25082	NO	0.525179	5.85253	44.0113	8.517e-05	4.06971	NO	1.40195	5.85253	304.6	2.23225e-08	7.65126	NO	1.64513	5.85253	414.259	5.58636e-09	8.25287	NO
Glyma.13G143600.4	0.170329	5.86762	4.6505	0.0586847	1.23148	NO	0.511024	5.86762	41.7863	0.000104086	3.98261	NO	1.38863	5.86762	299.776	2.39805e-08	7.62014	NO	1.63776	5.86762	411.737	5.74271e-09	8.24088	NO
Glyma.13G144000.1	-0.854022	2.9	81.5273	7.0376e-06	5.15258	NO	-0.0868472	2.9	0.881559	0.37171	0.429796	NO	0.486857	2.9	27.9238	0.000464906	3.33263	NO	0.714001	2.9	60.1653	2.46149e-05	4.6088	NO
Glyma.13G144000.2	-0.821482	2.94257	78.0986	8.42063e-06	5.07466	NO	-0.060882	2.94257	0.447797	0.51978	0.284181	NO	0.530791	2.94257	34.2783	0.00022029	3.657	NO	0.742203	2.94257	67.1242	1.57524e-05	4.80265	NO
Glyma.13G144100.1	0.116161	0.704615	0.409402	0.538031	0.269193	NO	-0.0931249	0.704615	0.265282	0.618779	0.208465	NO	-0.670886	0.704615	13.5077	0.00500863	2.30028	NO	-1.18981	0.704615	41.8994	0.000108944	3.9628	NO
Glyma.13G144100.2	0.124607	0.699398	0.477493	0.506785	0.295176	NO	-0.0845006	0.699398	0.221398	0.649039	0.187729	NO	-0.662216	0.699398	13.3413	0.00518969	2.28486	NO	-1.18195	0.699398	41.9183	0.000108758	3.96354	NO
Glyma.13G144100.3	0.221873	0.384157	1.34941	0.274913	0.560804	NO	-0.0317538	0.384157	0.0278491	0.87111	0.0599271	NO	-0.564198	0.384157	8.64217	0.0162851	1.78821	NO	-1.07154	0.384157	30.8244	0.000340488	3.4679	NO
Glyma.13G144100.4	0.24208	0.367523	1.14201	0.312726	0.504835	NO	0.000861872	0.367523	1.46005e-05	0.997034	0.0012902	NO	-0.545927	0.367523	5.75261	0.0396862	1.40136	NO	-1.16924	0.367523	25.896	0.000630828	3.20009	NO
Glyma.13G144202.1	0.0633953	2.52612	0.0879718	0.773423	0.111583	NO	-0.549514	2.52612	6.55915	0.0303522	1.51781	NO	-1.16278	2.52612	28.6479	0.000442488	3.3541	NO	-2.32576	2.52612	106.321	2.52213e-06	5.59823	YES
Glyma.13G144300.1	-0.802821	5.84146	89.7647	4.69633e-06	5.32824	NO	-1.09214	5.84146	164.461	3.45158e-07	6.46198	NO	-1.77005	5.84146	416.746	5.43724e-09	8.26462	NO	-3.61742	5.84146	1498.14	1.59011e-11	10.7986	YES
Glyma.13G144300.2	-0.788459	5.66531	82.4256	6.72204e-06	5.1725	NO	-1.0906	5.66531	156.072	4.34186e-07	6.36232	NO	-1.79363	5.66531	406.579	6.07934e-09	8.21614	NO	-3.66818	5.66531	1458.44	1.79848e-11	10.7451	YES
Glyma.13G144400.1	0.0045945	2.11998	0.000654473	0.980142	0.00871105	NO	0.370521	2.11998	4.33562	0.0666553	1.17617	NO	-0.124174	2.11998	0.48476	0.50365	0.297871	NO	0.258166	2.11998	2.12531	0.178479	0.748413	NO
Glyma.13G144400.2	0.0667724	2.20945	0.151653	0.705908	0.151252	NO	0.398158	2.20945	5.48174	0.0436023	1.36049	NO	-0.0999982	2.20945	0.344396	0.571558	0.24294	NO	0.271514	2.20945	2.57315	0.142749	0.845426	NO
Glyma.13G144600.1	-0.49122	2.67569	23.2781	0.000895395	3.04799	NO	-0.962662	2.67569	88.4168	5.26719e-06	5.27842	NO	-0.915936	2.67569	80.6185	7.74124e-06	5.11119	NO	-0.120761	2.67569	1.44589	0.259356	0.586104	NO
Glyma.13G144600.17	-0.246773	0.0283832	1.15461	0.310224	0.508325	NO	-0.131538	0.0283832	0.341935	0.572911	0.241913	NO	0.281813	0.0283832	1.62652	0.233748	0.631252	NO	1.36017	0.0283832	38.9129	0.000144179	3.8411	NO
Glyma.13G144600.2	-0.489951	2.65409	22.1456	0.00106573	2.97235	NO	-0.980624	2.65409	87.6512	5.5458e-06	5.25604	NO	-0.923422	2.65409	78.3327	8.84717e-06	5.0532	NO	-0.126359	2.65409	1.51392	0.249273	0.603325	NO
Glyma.13G144600.3	-0.481868	2.65118	23.3599	0.000876435	3.05728	NO	-0.968232	2.65118	93.2153	4.11805e-06	5.38531	NO	-0.929294	2.65118	86.4549	5.65184e-06	5.24781	NO	-0.132018	2.65118	1.80144	0.211759	0.674158	NO
Glyma.13G144600.4	-0.495552	2.71044	21.6467	0.00115971	2.93565	NO	-0.93606	2.71044	76.5062	9.95743e-06	5.00185	NO	-0.91497	2.71044	73.5217	1.17243e-05	4.93091	NO	-0.105052	2.71044	0.999944	0.343145	0.464523	NO
Glyma.13G144600.6	-0.495539	2.63518	22.835	0.000958939	3.01821	NO	-0.955807	2.63518	84.0686	6.55821e-06	5.18321	NO	-0.93056	2.63518	80.1784	7.98526e-06	5.09771	NO	-0.111534	2.63518	1.18972	0.303284	0.518151	NO
Glyma.13G144600.8	-0.102291	-0.420984	0.164458	0.694445	0.158362	NO	-0.00251339	-0.420984	0.000103756	0.992092	0.00344787	NO	0.664751	-0.420984	7.69079	0.0214001	1.66958	NO	1.71903	-0.420984	52.8571	4.42317e-05	4.35427	NO
Glyma.13G144700.1	0	-4.96994	0	1	0	NO	4.10748	-4.96994	1.35672	0.281697	0.550218	NO	2.97151	-4.96994	0.601985	0.462846	0.334563	NO	7.22639	-4.96994	9.64478	0.0168519	1.77335	NO
Glyma.13G144800.1	0.0157423	6.65358	0.00350163	0.954091	0.0204102	NO	1.94463	6.65358	50.622	5.24235e-05	4.28047	NO	2.77158	6.65358	97.0073	3.71122e-06	5.43048	YES	4.45695	6.65358	216.352	1.17557e-07	6.92975	YES
Glyma.13G144800.2	-0.00381346	6.54522	0.000192294	0.989235	0.00470051	NO	1.93335	6.54522	46.9222	7.04832e-05	4.15191	NO	2.75039	6.54522	89.6988	5.15106e-06	5.2881	YES	4.44171	6.54522	201.797	1.59506e-07	6.79722	YES
Glyma.13G144900.1	0.422499	3.81865	13.6062	0.00490496	2.30936	NO	0.911603	3.81865	63.326	2.15111e-05	4.66734	NO	0.748831	3.81865	42.9337	9.92548e-05	4.00325	NO	1.2426	3.81865	116.952	1.68357e-06	5.77377	NO
Glyma.13G145000.1	-0.682457	4.12806	19.5916	0.00160804	2.7937	NO	-0.669992	4.12806	19.075	0.00175253	2.75633	NO	0.330611	4.12806	4.74432	0.0569942	1.24417	NO	2.27053	4.12806	208.266	1.38924e-07	6.85722	YES
Glyma.13G145000.2	-0.801097	3.85966	21.4516	0.00119507	2.92261	NO	-0.754211	3.85966	19.2852	0.00169188	2.77163	NO	0.266123	3.85966	2.46787	0.150239	0.823217	NO	2.22831	3.85966	162.011	4.15098e-07	6.38185	YES
Glyma.13G145100.1	0.13724	5.80493	0.919614	0.362336	0.440889	NO	-0.0987246	5.80493	0.476182	0.507355	0.294688	NO	-0.0638233	5.80493	0.199124	0.665847	0.176626	NO	-0.664553	5.80493	21.4022	0.00120423	2.91929	NO
Glyma.13G145100.2	0.132561	5.70816	0.853811	0.379302	0.421015	NO	-0.103295	5.70816	0.518755	0.489441	0.3103	NO	-0.0650449	5.70816	0.205825	0.660674	0.180013	NO	-0.649696	5.70816	20.3658	0.00141776	2.8484	NO
Glyma.13G145100.3	0.137823	5.78449	0.937863	0.357836	0.446316	NO	-0.100332	5.78449	0.49734	0.498306	0.302504	NO	-0.0643839	5.78449	0.204917	0.661369	0.179556	NO	-0.663937	5.78449	21.6032	0.00116748	2.93275	NO
Glyma.13G145100.4	0.129177	5.79497	0.734278	0.413474	0.383552	NO	-0.112931	5.79497	0.561489	0.472567	0.325537	NO	-0.0797267	5.79497	0.280012	0.609344	0.215137	NO	-0.706544	5.79497	21.7771	0.0011368	2.94432	NO
Glyma.13G145100.5	0.135791	5.81981	0.887195	0.370545	0.431159	NO	-0.101478	5.81981	0.495774	0.498966	0.301929	NO	-0.0666848	5.81981	0.21421	0.654345	0.184193	NO	-0.666947	5.81981	21.2412	0.00123468	2.90844	NO
Glyma.13G145200.1	-0.62929	6.16242	32.9691	0.000266719	3.57395	NO	-0.885382	6.16242	64.8051	1.95964e-05	4.70782	NO	-0.987969	6.16242	80.4144	8.10856e-06	5.09106	NO	-0.383345	6.16242	12.3183	0.00649853	2.18718	NO
Glyma.13G145300.1	-2.70158	-3.17147	17.8573	0.0021611	2.66533	NO	-1.64426	-3.17147	8.85768	0.0153438	1.81407	NO	-0.331189	-3.17147	0.429319	0.528521	0.276938	NO	-0.504833	-3.17147	1.01635	0.339414	0.46927	NO
Glyma.13G145400.1	0.511327	1.08268	8.53548	0.0167774	1.77528	NO	1.26804	1.08268	54.5925	3.89297e-05	4.40972	NO	1.32128	1.08268	59.5758	2.74914e-05	4.5608	NO	1.5036	1.08268	77.6743	9.35537e-06	5.02894	NO
Glyma.13G145600.1	0	-5.08622	0	1	0	NO	4.10757	-5.08622	1.67351	0.23623	0.626666	NO	4.43117	-5.08622	2.13993	0.186264	0.729871	NO	6.92688	-5.08622	10.1526	0.0150404	1.82274	NO
Glyma.13G145700.1	0.224632	2.6716	3.65603	0.0877773	1.05662	NO	0.523689	2.6716	20.1727	0.00146252	2.8349	NO	0.826294	2.6716	50.3302	5.36247e-05	4.27064	NO	1.13484	2.6716	94.8693	4.07491e-06	5.38988	NO
Glyma.13G145900.1	0.896693	-2.37523	0.427568	0.537892	0.269305	NO	1.16371	-2.37523	0.845184	0.381608	0.418383	NO	2.6876	-2.37523	6.84773	0.0276781	1.55786	NO	7.19173	-2.37523	114.781	1.81717e-06	5.7406	YES
Glyma.13G146000.1	0.0542344	-1.71532	0.0181228	0.895839	0.0477699	NO	0.688283	-1.71532	3.16981	0.108306	0.965346	NO	0.219528	-1.71532	0.317129	0.586929	0.231414	NO	0.193825	-1.71532	0.252859	0.627001	0.202732	NO
Glyma.13G146100.1	1.29753	-1.97513	0.394819	0.547062	0.261963	NO	-3.22908	-1.97513	1.04266	0.336697	0.472761	NO	2.85199	-1.97513	3.20464	0.110709	0.955819	NO	7.68067	-1.97513	57.5022	5.95929e-05	4.22481	YES
Glyma.13G146200.1	0.937142	0.274062	0.824321	0.387308	0.411944	NO	3.9275	0.274062	35.9765	0.000193358	3.71364	YES	6.56279	0.274062	178.401	2.73119e-07	6.56365	YES	9.06281	0.274062	445.262	4.79019e-09	8.31965	YES
Glyma.13G146300.1	0.520192	0.686239	6.04497	0.035938	1.44445	NO	0.579896	0.686239	7.83418	0.0205138	1.68795	NO	1.10027	0.686239	29.4945	0.000398888	3.39915	NO	3.49478	0.686239	300.197	2.77206e-08	7.5572	YES
Glyma.13G146400.1	7.36636	-3.18758	8.2406	0.0205175	1.68788	NO	6.67171	-3.18758	5.76088	0.0427633	1.36893	NO	7.84988	-3.18758	11.0545	0.010265	1.98864	NO	8.64177	-3.18758	16.2854	0.00365483	2.43713	NO
Glyma.13G146500.1	-0.33677	4.72203	6.25771	0.033484	1.47516	NO	-0.358552	4.72203	7.1061	0.0255428	1.59273	NO	-0.817015	4.72203	36.4835	0.00018355	3.73624	NO	-1.53772	4.72203	125.223	1.25803e-06	5.90031	NO
Glyma.13G146600.1	-0.363801	-0.244122	0.899394	0.367423	0.434834	NO	0.504375	-0.244122	2.102	0.180647	0.743169	NO	2.08042	-0.244122	41.2442	0.000115683	3.93673	YES	3.7102	-0.244122	135.025	9.1098e-07	6.04049	YES
Glyma.13G146700.1	-0.107911	2.92961	1.15861	0.309129	0.509861	NO	0.803004	2.92961	66.9452	1.60287e-05	4.7951	NO	1.96809	2.92961	394.418	7.07225e-09	8.15044	NO	2.4798	2.92961	612.675	9.62178e-10	9.01674	YES
Glyma.13G146700.3	-0.0906172	2.94502	0.856731	0.378236	0.422237	NO	0.822203	2.94502	73.5471	1.0807e-05	4.9663	NO	1.99738	2.94502	425.23	4.96365e-09	8.3042	NO	2.48964	2.94502	646.834	7.39594e-10	9.13101	YES
Glyma.13G146800.3	-0.926324	4.32614	85.2901	6.35361e-06	5.19698	NO	-1.4869	4.32614	214.365	1.22414e-07	6.91217	NO	-2.10773	4.32614	413.777	6.64775e-09	8.17733	YES	-3.93596	4.32614	1227.97	4.97544e-11	10.3032	YES
Glyma.13G146900.2	0.227747	2.29479	3.90809	0.079073	1.10197	NO	0.187985	2.29479	2.68692	0.135192	0.86905	NO	0.150235	2.29479	1.72111	0.221646	0.65434	NO	-0.544948	2.29479	22.4594	0.00102551	2.98906	NO
Glyma.13G146900.3	0.223339	2.27164	4.13465	0.0719697	1.14285	NO	0.174947	2.27164	2.55981	0.143464	0.843256	NO	0.128089	2.27164	1.37605	0.270357	0.568062	NO	-0.610653	2.27164	30.9519	0.000328071	3.48403	NO
Glyma.13G147000.1	-0.312167	1.3406	2.78277	0.129223	0.88866	NO	-0.373793	1.3406	4.11139	0.0728344	1.13766	NO	-0.699937	1.3406	14.2353	0.00430195	2.36633	NO	2.85883	1.3406	247.711	6.48245e-08	7.18826	YES
Glyma.13G147100.4	-0.184327	3.92169	2.69125	0.134914	0.869942	NO	-0.376265	3.92169	11.2212	0.00838285	2.07661	NO	-0.263641	3.92169	5.53054	0.0428624	1.36792	NO	-0.662722	3.92169	34.7346	0.000220218	3.65715	NO
Glyma.13G147200.1	-0.0198226	0.0626256	0.00884973	0.927088	0.0328791	NO	-0.315753	0.0626256	2.25726	0.166836	0.77771	NO	-0.753972	0.0626256	12.6492	0.00603504	2.21932	NO	-0.874014	0.0626256	17.2362	0.0024143	2.61721	NO
Glyma.13G147300.1	-0.564546	-1.37977	0.157975	0.70018	0.15479	NO	0.910949	-1.37977	0.680408	0.430516	0.366011	NO	3.3649	-1.37977	17.4712	0.00231443	2.63556	NO	7.40232	-1.37977	155.947	4.89654e-07	6.31011	YES
Glyma.13G147500.1	-0.496927	2.1803	26.5286	0.000557515	3.25374	NO	-0.917857	2.1803	89.777	4.69362e-06	5.32849	NO	-0.657595	2.1803	46.9239	6.6331e-05	4.17828	NO	-0.284795	2.1803	8.97638	0.0146532	1.83407	NO
Glyma.13G147500.2	-0.550049	2.05012	29.543	0.000379806	3.42044	NO	-0.9122	2.05012	80.8314	7.29449e-06	5.137	NO	-0.688728	2.05012	46.861	6.66809e-05	4.176	NO	-0.324935	2.05012	10.6476	0.00947777	2.02329	NO
Glyma.13G147700.1	3.574	-2.75813	0.836503	0.386785	0.41253	NO	3.18085	-2.75813	0.657138	0.440712	0.355846	NO	4.7386	-2.75813	2.08735	0.186029	0.73042	NO	10.0207	-2.75813	36.2132	0.000300498	3.52216	YES
Glyma.13G147800.1	-0.984169	0.759348	7.54119	0.0223757	1.65022	NO	-1.51617	0.759348	17.5614	0.00227745	2.64255	NO	-0.241303	0.759348	0.508416	0.493685	0.30655	NO	2.21281	0.759348	43.8434	9.15888e-05	4.03816	YES
Glyma.13G147800.3	-1.00448	0.753596	7.8312	0.0205318	1.68757	NO	-1.51616	0.753596	17.5502	0.00228201	2.64168	NO	-0.262206	0.753596	0.599116	0.458532	0.33863	NO	2.20941	0.753596	43.674	9.29603e-05	4.0317	YES
Glyma.13G148000.1	-0.287206	1.299	4.66227	0.0585232	1.23267	NO	-0.0191779	1.299	0.0212888	0.887145	0.0520056	NO	-0.649752	1.299	23.9911	0.000799282	3.0973	NO	-0.826957	1.299	39.0571	0.000136827	3.86383	NO
Glyma.13G148000.2	-0.309116	1.63092	4.19978	0.070316	1.15295	NO	-0.0536553	1.63092	0.129248	0.727407	0.138223	NO	-0.673191	1.63092	19.998	0.00150452	2.8226	NO	-0.772425	1.63092	26.5195	0.000580694	3.23605	NO
Glyma.13G148100.1	0.221741	2.11335	1.5282	0.247308	0.606761	NO	0.732556	2.11335	17.1029	0.00247326	2.60673	NO	1.30931	2.11335	54.6146	3.88675e-05	4.41041	NO	1.23449	2.11335	48.8684	6.01751e-05	4.22058	NO
Glyma.13G148100.3	0.188715	-0.311203	0.802086	0.393243	0.405339	NO	0.59623	-0.311203	8.51437	0.0166621	1.77827	NO	1.52858	-0.311203	58.0484	2.84509e-05	4.5459	NO	1.09788	-0.311203	30.1169	0.000354281	3.45065	NO
Glyma.13G148100.4	0.290867	2.09128	2.51496	0.146827	0.833195	NO	0.793679	2.09128	19.1769	0.00172281	2.76376	NO	1.32683	2.09128	53.5705	4.19517e-05	4.37725	NO	1.2537	2.09128	48.1419	6.37929e-05	4.19523	NO
Glyma.13G148100.5	0.251503	1.97905	1.6465	0.231117	0.636168	NO	0.788888	1.97905	16.6312	0.00269664	2.56918	NO	1.28497	1.97905	44.1665	8.90412e-05	4.05041	NO	1.24943	1.97905	42.0075	0.000107879	3.96706	NO
Glyma.13G148100.6	0.186019	1.93233	1.14196	0.312738	0.50482	NO	0.708313	1.93233	17.0259	0.00250815	2.60065	NO	1.29226	1.93233	56.7408	3.33984e-05	4.47627	NO	1.17692	1.93233	47.4149	6.76818e-05	4.16953	NO
Glyma.13G148100.7	0.254125	2.02809	1.75086	0.218018	0.661509	NO	0.761184	2.02809	16.1096	0.00297312	2.52679	NO	1.28401	2.02809	45.8712	7.69458e-05	4.11382	NO	1.23839	2.02809	42.9286	9.92998e-05	4.00305	NO
Glyma.13G148200.1	-0.578997	-2.2022	3.59849	0.0895326	1.04802	NO	0.625852	-2.2022	4.98685	0.0517353	1.28621	NO	0.780512	-2.2022	7.92344	0.0197506	1.70442	NO	-0.898117	-2.2022	9.4694	0.0128274	1.89186	NO
Glyma.13G148300.2	-0.457278	3.41317	26.3228	0.000576661	3.23908	NO	-0.996219	3.41317	123.109	1.23928e-06	5.90683	NO	-1.27092	3.41317	198.081	1.55279e-07	6.80889	NO	-2.56312	3.41317	738.088	4.18796e-10	9.378	YES
Glyma.13G148300.3	-0.472487	3.62352	31.0981	0.000315306	3.50127	NO	-1.03924	3.62352	148.002	5.47601e-07	6.26154	NO	-1.33073	3.62352	239.567	6.53532e-08	7.18473	NO	-2.67732	3.62352	882.873	1.78972e-10	9.74722	YES
Glyma.13G148300.4	-0.508275	3.29062	42.2489	9.97624e-05	4.00103	NO	-1.05205	3.29062	178.159	2.42805e-07	6.61474	NO	-1.33485	3.29062	283.277	3.0908e-08	7.50993	NO	-2.59398	3.29062	980.742	1.1069e-10	9.95589	YES
Glyma.13G148400.3	0.539586	-1.94877	1.05522	0.337699	0.47147	NO	0.309199	-1.94877	0.355149	0.593467	0.226603	NO	3.02258	-1.94877	51.8665	4.47379e-05	4.34932	YES	4.10389	-1.94877	103.74	2.54703e-06	5.59397	YES
Glyma.13G148500.1	1.74206	-2.9117	7.56619	0.0222089	1.65347	NO	-0.42602	-2.9117	0.328545	0.580389	0.236281	NO	2.29594	-2.9117	14.6842	0.00392652	2.40599	NO	2.36918	-2.9117	16.0283	0.00301927	2.5201	NO
Glyma.13G148600.1	0.743957	3.75306	89.4382	4.76909e-06	5.32156	NO	0.76821	3.75306	95.8345	3.56059e-06	5.44848	NO	1.10277	3.75306	196.39	1.57938e-07	6.80151	NO	1.34742	3.75306	291.514	2.71825e-08	7.56571	NO
Glyma.13G148700.1	2.05753	0.487933	53.716	4.15045e-05	4.3819	YES	1.17372	0.487933	17.5573	0.00227911	2.64223	NO	1.61198	0.487933	33.4911	0.000251816	3.59892	NO	-2.58733	0.487933	63.2672	2.15917e-05	4.66571	YES
Glyma.13G148900.1	-1.0144	-2.39617	8.74925	0.0157179	1.8036	NO	-1.5181	-2.39617	19.2828	0.00167065	2.77712	NO	-2.57915	-2.39617	49.9564	5.37169e-05	4.26989	YES	-4.59708	-2.39617	121.089	1.38773e-06	5.8577	YES
Glyma.13G149000.1	-1.28451	7.52524	8.89523	0.0151867	1.81854	NO	-2.13432	7.52524	23.3308	0.000902082	3.04475	YES	-3.60331	7.52524	58.7878	2.89955e-05	4.53767	YES	-7.54793	7.52524	177.491	2.79271e-07	6.55397	YES
Glyma.13G149100.3	-0.602516	-0.0597822	0.383513	0.550901	0.258926	NO	0.515525	-0.0597822	0.422611	0.531688	0.274343	NO	-0.103031	-0.0597822	0.015102	0.904863	0.0434173	NO	7.39853	-0.0597822	249.256	6.30716e-08	7.20017	YES
Glyma.13G149200.1	0.0569424	3.86908	0.436172	0.525125	0.279737	NO	-0.178881	3.86908	4.3108	0.0669296	1.17438	NO	-0.0869531	3.86908	1.02153	0.337935	0.471167	NO	-0.727937	3.86908	70.839	1.26205e-05	4.89892	NO
Glyma.13G149200.3	0.0796017	3.92996	0.788469	0.397199	0.400992	NO	-0.150348	3.92996	2.81744	0.126842	0.896736	NO	-0.0570884	3.92996	0.407311	0.538908	0.268486	NO	-0.690985	3.92996	59.0988	2.69544e-05	4.56937	NO
Glyma.13G149500.2	3.58823	-5.21546	1.05143	0.334789	0.475229	NO	3.18339	-5.21546	0.821975	0.390747	0.408105	NO	5.68699	-5.21546	4.69666	0.0616391	1.21014	NO	6.29893	-5.21546	6.88994	0.0300717	1.52184	NO
Glyma.13G149500.3	3.58823	-5.21546	1.05143	0.334789	0.475229	NO	3.18339	-5.21546	0.821975	0.390747	0.408105	NO	5.68699	-5.21546	4.69666	0.0616391	1.21014	NO	6.29893	-5.21546	6.88994	0.0300717	1.52184	NO
Glyma.13G149600.1	0.691083	3.11907	27.9472	0.00048304	3.31602	NO	0.939588	3.11907	51.7231	4.81758e-05	4.31717	NO	0.0314485	3.11907	0.0582878	0.81457	0.0890717	NO	-1.46141	3.11907	119.499	1.53601e-06	5.81361	NO
Glyma.13G149600.2	0.767849	3.01732	41.9687	0.00010826	3.96553	NO	1.00287	3.01732	71.6867	1.30018e-05	4.88599	NO	0.104089	3.01732	0.777761	0.400499	0.397399	NO	-1.38795	3.01732	131.646	1.01559e-06	5.99328	NO
Glyma.13G149700.1	4.9489	4.91578	296.291	2.9377e-08	7.53199	YES	5.56048	4.91578	357.525	1.27533e-08	7.89438	YES	4.36814	4.91578	240.767	7.34757e-08	7.13386	YES	2.58808	4.91578	93.4532	4.33985e-06	5.36253	YES
Glyma.13G149700.2	4.91957	5.01917	304.621	2.59796e-08	7.58537	YES	5.51201	5.01917	365.637	1.15408e-08	7.93776	YES	4.33155	5.01917	246.725	6.59742e-08	7.18063	YES	2.55772	5.01917	95.5116	3.96126e-06	5.40217	YES
Glyma.13G149800.1	0.587233	4.71791	45.9098	7.22524e-05	4.14115	NO	1.34643	4.71791	237.447	6.79935e-08	7.16753	NO	1.54605	4.71791	310.574	2.04586e-08	7.68912	NO	2.2202	4.71791	616.895	9.17628e-10	9.03733	YES
Glyma.13G149800.2	0.570917	4.64193	40.9551	0.000112442	3.94907	NO	1.32501	4.64193	217.294	1.00876e-07	6.99621	NO	1.52638	4.64193	286.107	2.95618e-08	7.52927	NO	2.19165	4.64193	568.838	1.3269e-09	8.87716	YES
Glyma.13G149900.1	-0.303367	2.98466	9.93063	0.0114369	1.94169	NO	-0.36293	2.98466	14.3026	0.00418691	2.37811	NO	-0.15689	2.98466	2.69314	0.134548	0.871122	NO	-0.800745	2.98466	69.2863	1.42722e-05	4.84551	NO
Glyma.13G150000.1	1.95782	2.39366	24.9149	0.000720901	3.14212	NO	4.05549	2.39366	163.488	3.9909e-07	6.39893	YES	7.26804	2.39366	659.161	8.2431e-10	9.08391	YES	7.77798	2.39366	759.892	4.34554e-10	9.36196	YES
Glyma.13G150100.1	0.511703	-1.96781	2.12116	0.178862	0.747482	NO	-0.879086	-1.96781	5.7436	0.0398093	1.40002	NO	0.266699	-1.96781	0.589544	0.462034	0.335326	NO	-3.12319	-1.96781	57.3431	3.2023e-05	4.49454	YES
Glyma.13G150200.1	-0.580649	1.06488	4.44904	0.0637807	1.19531	NO	-0.262903	1.06488	0.940881	0.3571	0.44721	NO	-0.407112	1.06488	2.25709	0.16685	0.777674	NO	-2.02096	1.06488	50.8161	5.16425e-05	4.28699	YES
Glyma.13G150200.3	-0.396132	0.718663	1.91232	0.199659	0.699711	NO	-0.231463	0.718663	0.670066	0.433919	0.362591	NO	-0.236328	0.718663	0.702772	0.423304	0.373347	NO	-1.8358	0.718663	38.9983	0.000142993	3.84469	NO
Glyma.13G150300.1	0.373076	1.49824	1.35347	0.27424	0.561869	NO	0.384908	1.49824	1.46393	0.256767	0.590461	NO	1.08543	1.49824	11.743	0.00741315	2.13	NO	0.4819	1.49824	2.33441	0.160489	0.794555	NO
Glyma.13G150400.1	0.320135	2.10362	4.81909	0.0554212	1.25632	NO	0.210026	2.10362	2.0938	0.181418	0.74132	NO	0.758629	2.10362	27.5185	0.000510099	3.29235	NO	0.163798	2.10362	1.28976	0.285088	0.545021	NO
Glyma.13G150600.1	0.955321	1.62826	51.807	4.61521e-05	4.33581	NO	1.00908	1.62826	58.6381	2.81574e-05	4.55041	NO	1.24596	1.62826	89.8616	4.86047e-06	5.31332	NO	1.66722	1.62826	160.988	3.99078e-07	6.39894	NO
Glyma.13G150700.1	0.0894209	-0.531481	0.0890074	0.772136	0.112306	NO	-0.0811102	-0.531481	0.0750329	0.790255	0.102233	NO	0.285441	-0.531481	0.976961	0.348476	0.457828	NO	2.46522	-0.531481	78.0728	9.16023e-06	5.03809	YES
Glyma.13G150700.2	0.126334	-0.6086	0.197711	0.666952	0.175906	NO	-0.0230125	-0.6086	0.00673179	0.936383	0.0285463	NO	0.32342	-0.6086	1.39507	0.267469	0.572727	NO	2.40256	-0.6086	82.5216	7.28561e-06	5.13753	YES
Glyma.13G150900.1	-0.518671	2.37376	3.81502	0.0821541	1.08537	NO	1.41114	2.37376	34.5993	0.000223412	3.65089	NO	2.89644	2.37376	146.825	6.35261e-07	6.19705	YES	4.28899	2.37376	304.908	2.58714e-08	7.58718	YES
Glyma.13G150900.2	-0.59306	2.12644	3.1198	0.110751	0.955652	NO	1.63599	2.12644	31.1133	0.000329215	3.48252	NO	3.16299	2.12644	118.523	1.59063e-06	5.79843	YES	4.53337	2.12644	232.917	8.5016e-08	7.0705	YES
Glyma.13G151000.1	-0.0877542	4.33633	0.157983	0.700173	0.154795	NO	-0.660618	4.33633	8.87519	0.0152703	1.81615	NO	-1.02103	4.33633	20.9479	0.00129263	2.88853	NO	-2.09669	4.33633	83.1191	7.07105e-06	5.15052	YES
Glyma.13G151000.2	-0.0857775	4.34806	0.151003	0.706505	0.150885	NO	-0.650126	4.34806	8.60141	0.0164711	1.78328	NO	-1.03461	4.34806	21.5037	0.00118549	2.9261	NO	-2.11998	4.34806	84.8597	6.4885e-06	5.18786	YES
Glyma.13G151100.1	0.476396	4.0241	16.1395	0.00295638	2.52924	NO	0.0381065	4.0241	0.103684	0.754719	0.122215	NO	-0.0961112	4.0241	0.659823	0.437334	0.359186	NO	-0.648644	4.0241	29.8167	0.000383681	3.41603	NO
Glyma.13G151100.2	0.465461	4.00041	15.3502	0.00344056	2.46337	NO	0.0275064	4.00041	0.0538147	0.821681	0.0852967	NO	-0.11072	4.00041	0.87218	0.374445	0.426612	NO	-0.672823	4.00041	31.9355	0.000299534	3.52355	NO
Glyma.13G151100.3	0.529436	3.9068	14.9878	0.0036952	2.43236	NO	0.0957538	3.9068	0.492639	0.500291	0.300778	NO	-0.00394667	3.9068	0.000837747	0.977534	0.00986832	NO	-0.572523	3.9068	17.5146	0.00229657	2.63892	NO
Glyma.13G151100.4	0.43577	4.12438	14.7505	0.00387455	2.41178	NO	-0.0354808	4.12438	0.0981002	0.761174	0.118516	NO	-0.165468	4.12438	2.1337	0.177707	0.750295	NO	-0.738298	4.12438	42.057	0.000107396	3.96901	NO
Glyma.13G151200.1	3.59589	4.74177	308.703	2.44905e-08	7.611	YES	2.1895	4.74177	126.954	1.18631e-06	5.9258	YES	1.07219	4.74177	32.0185	0.000296726	3.52764	NO	-1.55982	4.74177	64.2955	2.02317e-05	4.69397	NO
Glyma.13G151300.1	0.030115	4.93237	0.105797	0.752256	0.123634	NO	-0.239099	4.93237	6.6664	0.0291039	1.53605	NO	-0.79054	4.93237	71.9979	1.19995e-05	4.92084	NO	-1.60384	4.93237	285.756	3.06656e-08	7.51335	NO
Glyma.13G151600.3	-0.267519	5.84041	3.13486	0.110008	0.958578	NO	0.0931787	5.84041	0.38162	0.551866	0.258166	NO	0.0871731	5.84041	0.334141	0.577239	0.238644	NO	0.604809	5.84041	15.9935	0.0030393	2.51723	NO
Glyma.13G151800.1	-0.120453	-0.715155	0.304879	0.593965	0.226239	NO	1.71544	-0.715155	67.6182	1.52853e-05	4.81573	NO	-1.55294	-0.715155	46.2494	7.02005e-05	4.15366	NO	-1.82382	-0.715155	64.6909	1.83237e-05	4.73699	NO
Glyma.13G152100.1	-0.426818	2.45846	18.7615	0.00179481	2.74598	NO	-1.16718	2.45846	136.709	7.73762e-07	6.11139	NO	-0.885755	2.45846	80.4163	7.4532e-06	5.12766	NO	0.222786	2.45846	5.27227	0.0466273	1.33136	NO
Glyma.13G152168.1	-0.162618	0.166335	0.427038	0.529594	0.276057	NO	-0.807548	0.166335	10.3566	0.0103581	1.98472	NO	-1.05318	0.166335	17.486	0.00230833	2.6367	NO	-2.33443	0.166335	78.5768	8.92041e-06	5.04962	YES
Glyma.13G152202.1	2.69178	-3.56492	0.975968	0.355619	0.449016	NO	2.32429	-3.56492	0.761717	0.411297	0.385844	NO	0	-3.56492	0	1	0	NO	9.10535	-3.56492	53.1729	0.000151988	3.81819	YES
Glyma.13G152202.2	2.69185	-3.40888	0.976124	0.355582	0.44906	NO	2.32435	-3.40888	0.761808	0.411271	0.385872	NO	0	-3.40888	0	1	0	NO	9.29188	-3.40888	57.823	0.000116281	3.93449	YES
Glyma.13G152236.1	-1.17796	-0.528584	8.64117	0.0162896	1.78809	NO	-1.07903	-0.528584	7.96409	0.0197496	1.70444	NO	0.316736	-0.528584	0.820663	0.388319	0.410811	NO	2.78144	-0.528584	67.7643	1.63524e-05	4.78642	YES
Glyma.13G152236.2	-1.19528	-0.823435	8.95063	0.0149585	1.82511	NO	-1.071	-0.823435	7.99166	0.019592	1.70792	NO	0.43448	-0.823435	1.62645	0.233757	0.631235	NO	2.92924	-0.823435	80.7034	7.98921e-06	5.0975	YES
Glyma.13G152270.1	-0.279406	5.1528	4.83013	0.0551936	1.25811	NO	-0.637725	5.1528	25.0122	0.000711295	3.14795	NO	-1.32464	5.1528	105.071	2.65145e-06	5.57652	NO	-1.69776	5.1528	169.283	3.43105e-07	6.46457	NO
Glyma.13G152304.1	0.230282	2.7923	4.4843	0.062919	1.20122	NO	-0.0298421	2.7923	0.0756089	0.789474	0.102662	NO	-0.0580005	2.7923	0.286463	0.605313	0.21802	NO	-0.265771	2.7923	6.02963	0.0361234	1.44221	NO
Glyma.13G152338.1	-0.0910627	0.476934	0.206051	0.660502	0.180126	NO	0.552261	0.476934	7.97045	0.0197131	1.70524	NO	0.335967	0.476934	2.95167	0.119508	0.922602	NO	0.420258	0.476934	4.68824	0.0582107	1.235	NO
Glyma.13G152372.1	-0.516802	5.25655	31.5475	0.000299207	3.52403	NO	-0.50722	5.25655	30.4461	0.000340585	3.46777	NO	-0.71067	5.25655	59.4864	2.57724e-05	4.58885	NO	-0.731498	5.25655	63.0659	2.03283e-05	4.6919	NO
Glyma.13G152406.1	-0.00743171	1.70316	0.00347324	0.954269	0.020329	NO	0.435544	1.70316	12.2198	0.00658211	2.18163	NO	0.366341	1.70316	8.6777	0.0160204	1.79533	NO	-0.00476585	1.70316	0.00147341	0.970204	0.013137	NO
Glyma.13G152440.1	-0.594129	-4.46611	0.997848	0.343315	0.464307	NO	-1.22569	-4.46611	4.10149	0.0727395	1.13823	NO	-0.130653	-4.46611	0.0571221	0.81633	0.0881343	NO	-2.10773	-4.46611	11.6726	0.00739985	2.13078	NO
Glyma.13G152508.1	-1.46017	-2.59054	9.66544	0.0123611	1.90794	NO	-1.76225	-2.59054	14.1519	0.00437645	2.35888	NO	-2.57334	-2.59054	27.9457	0.000483132	3.31593	YES	-3.64791	-2.59054	50.1567	5.4355e-05	4.26476	YES
Glyma.13G152508.2	-1.82332	-3.25906	12.2687	0.00657167	2.18232	NO	-1.83805	-3.25906	13.0762	0.00549523	2.26001	NO	-3.09375	-3.25906	31.9506	0.000299023	3.5243	YES	-3.79782	-3.25906	45.4165	7.99649e-05	4.0971	YES
Glyma.13G152508.3	-1.57303	-1.69861	22.6853	0.000991619	3.00366	NO	-1.86765	-1.69861	32.028	0.000296406	3.52811	NO	-2.59378	-1.69861	57.6615	3.13239e-05	4.50412	YES	-4.54622	-1.69861	139.284	7.97174e-07	6.09845	YES
Glyma.13G152508.4	-1.33183	-2.69932	7.27607	0.0242435	1.6154	NO	-1.65207	-2.69932	11.24	0.00834521	2.07856	NO	-2.59342	-2.69932	25.1919	0.000693965	3.15866	YES	-3.43639	-2.69932	40.9582	0.000118783	3.92525	YES
Glyma.13G152508.5	-1.62489	-2.77892	16.0151	0.00302056	2.51991	NO	-1.62556	-2.77892	16.7348	0.00263981	2.57843	NO	-3.0569	-2.77892	50.1908	5.39272e-05	4.26819	YES	-3.66946	-2.77892	69.2375	1.48873e-05	4.82718	YES
Glyma.13G152508.6	-1.45724	-1.90031	27.1667	0.00051261	3.29021	NO	-1.48917	-1.90031	29.2949	0.000391532	3.40723	NO	-2.31251	-1.90031	65.48	1.74374e-05	4.75852	YES	-4.08969	-1.90031	166.612	3.26023e-07	6.48675	YES
Glyma.13G152508.7	-1.59868	-1.88382	32.4818	0.000268826	3.57053	NO	-1.65944	-1.88382	36.0459	0.000182566	3.73858	NO	-2.58347	-1.88382	79.6667	7.7505e-06	5.11067	YES	-4.13258	-1.88382	170.992	2.9089e-07	6.53627	YES
Glyma.13G152508.8	-1.53753	-1.57191	20.7251	0.00133886	2.87326	NO	-1.84024	-1.57191	29.7302	0.000387695	3.41151	NO	-2.31564	-1.57191	45.231	8.12377e-05	4.09024	YES	-4.41591	-1.57191	127.83	1.15191e-06	5.93858	YES
Glyma.13G152508.9	-1.65195	-2.40562	21.644	0.00114594	2.94084	NO	-1.6742	-2.40562	23.1261	0.000917271	3.0375	NO	-2.52517	-2.40562	48.0717	6.27045e-05	4.2027	YES	-4.47459	-2.40562	118.407	1.53741e-06	5.81321	YES
Glyma.13G152542.1	6.78182	-1.46715	21.1329	0.00170091	2.76932	NO	7.0607	-1.46715	26.1871	0.00087257	3.0592	YES	7.70146	-1.46715	38.6884	0.000239973	3.61984	YES	11.3451	-1.46715	198.048	5.53769e-07	6.25667	YES
Glyma.13G152542.2	6.46815	-1.54688	15.4813	0.00421381	2.37533	NO	7.06068	-1.54688	23.3968	0.00124413	2.90513	NO	7.59226	-1.54688	32.3955	0.000436566	3.35995	YES	11.2595	-1.54688	169.897	1.00694e-06	5.997	YES
Glyma.13G152542.3	6.7095	-1.60616	23.3679	0.00123636	2.90785	NO	7.0155	-1.60616	29.4401	0.000590937	3.22846	YES	7.56725	-1.60616	41.3119	0.0001886	3.72446	YES	11.1803	-1.60616	212.029	4.09228e-07	6.38803	YES
Glyma.13G152542.4	6.05741	-2.62568	7.23884	0.0271427	1.56635	NO	5.93696	-2.62568	7.01341	0.0289915	1.53773	NO	6.60928	-2.62568	10.7581	0.0109808	1.95936	NO	9.99197	-2.62568	57.3661	6.01039e-05	4.2211	YES
Glyma.13G152542.5	5.64366	-2.00572	11.4636	0.00928654	2.03215	NO	6.19496	-2.00572	17.2013	0.00308528	2.51071	NO	7.14322	-2.00572	31.2734	0.00048008	3.31869	YES	10.7594	-2.00572	169.237	9.67186e-07	6.01449	YES
Glyma.13G152542.6	6.54435	-1.60035	12.0083	0.00832495	2.07962	NO	6.92508	-1.60035	15.8828	0.00392225	2.40646	NO	7.45259	-1.60035	22.0206	0.00150023	2.82384	NO	11.2046	-1.60035	121.956	3.61921e-06	5.44139	YES
Glyma.13G152576.1	-0.205749	3.46968	5.51604	0.0427574	1.36899	NO	-0.671672	3.46968	58.3504	2.78872e-05	4.5546	NO	-1.62011	3.46968	324.182	1.69083e-08	7.7719	NO	-2.42425	3.46968	687.569	5.6148e-10	9.25067	YES
Glyma.13G152610.1	0.789861	0.612936	5.84351	0.0384709	1.41487	NO	1.67279	0.612936	28.4598	0.000452952	3.34395	NO	1.89178	0.612936	36.8663	0.000176547	3.75314	NO	3.19245	0.612936	105.478	2.60844e-06	5.58362	YES
Glyma.13G152644.1	0.820386	1.32146	12.699	0.00596881	2.22411	NO	1.56899	1.32146	47.01	6.99733e-05	4.15507	NO	0.984417	1.32146	18.6641	0.00187889	2.7261	NO	-0.527125	1.32146	5.19961	0.0482064	1.31689	NO
Glyma.13G152678.1	-0.153941	4.93262	3.62831	0.0884083	1.05351	NO	-0.187607	4.93262	5.39937	0.0445552	1.3511	NO	-0.00395416	4.93262	0.00240393	0.961941	0.0168517	NO	0.320497	4.93262	15.7959	0.00307898	2.51159	NO
Glyma.13G152814.1	-1.53527	-4.50687	1.26285	0.289853	0.537823	NO	-1.92393	-4.50687	2.03634	0.186943	0.72829	NO	0.274808	-4.50687	0.0721308	0.794243	0.100047	NO	2.50963	-4.50687	8.83787	0.0154275	1.81171	NO
Glyma.13G152814.2	0	-4.72091	0	1	0	NO	0	-4.72091	0	1	0	NO	4.85291	-4.72091	3.25939	0.120164	0.920225	NO	7.53956	-4.72091	16.0819	0.00677975	2.16879	NO
Glyma.13G152814.3	0	-4.61768	0	1	0	NO	0	-4.61768	0	1	0	NO	4.47834	-4.61768	1.60301	0.251611	0.599271	NO	7.72385	-4.61768	11.1795	0.0151271	1.82025	NO
Glyma.13G152814.4	0	-4.72083	0	1	0	NO	0	-4.72083	0	1	0	NO	5.14393	-4.72083	4.44996	0.0786012	1.10457	NO	7.49811	-4.72083	17.742	0.00538857	2.26853	NO
Glyma.13G152882.1	-0.186734	3.34628	1.82506	0.20931	0.679211	NO	-0.510861	3.34628	13.6286	0.00488187	2.31141	NO	-0.767702	3.34628	30.5888	0.000350029	3.4559	NO	-1.14796	3.34628	67.6391	1.64757e-05	4.78316	NO
Glyma.13G152916.1	0.181069	4.13513	5.2603	0.0468285	1.32949	NO	-0.087552	4.13513	1.23192	0.295132	0.529984	NO	-0.905758	4.13513	129.303	9.85305e-07	6.00643	NO	-0.915569	4.13513	132.579	8.84022e-07	6.05354	NO
Glyma.13G152950.1	-0.94327	1.268	22.4549	0.0010262	2.98877	NO	-0.896192	1.268	21.3604	0.00121205	2.91648	NO	0.139117	1.268	0.563779	0.471691	0.326342	NO	2.82027	1.268	229.261	9.1142e-08	7.04028	YES
Glyma.13G153018.1	-1.23496	0.620743	50.4999	5.29222e-05	4.27636	NO	-2.20586	0.620743	151.003	5.62812e-07	6.24964	YES	-3.50663	0.620743	332.364	1.76438e-08	7.75341	YES	-4.08255	0.620743	430.77	5.55379e-09	8.25541	YES
Glyma.13G153018.2	-1.386	-0.551468	50.6644	4.90253e-05	4.30958	NO	-2.56645	-0.551468	157.816	4.13577e-07	6.38344	YES	-3.07017	-0.551468	215.052	1.05629e-07	6.97622	YES	-4.07166	-0.551468	343.544	1.29974e-08	7.88614	YES
Glyma.13G153018.3	-1.15653	-0.193594	28.1562	0.000470487	3.32745	NO	-2.33562	-0.193594	105.28	2.62929e-06	5.58016	YES	-3.29189	-0.193594	188.272	2.15986e-07	6.66557	YES	-4.55345	-0.193594	314.398	2.25823e-08	7.64623	YES
Glyma.13G153018.4	-1.25552	-0.526299	34.1025	0.000232525	3.63353	NO	-2.43022	-0.526299	116.714	1.65118e-06	5.78221	YES	-3.14585	-0.526299	181.429	2.45275e-07	6.61035	YES	-4.37783	-0.526299	308.106	2.36865e-08	7.6255	YES
Glyma.13G153018.5	-1.47068	-0.953901	34.5574	0.000224412	3.64895	NO	-2.61841	-0.953901	99.6007	3.32171e-06	5.47864	YES	-3.34747	-0.953901	149.801	5.82569e-07	6.23465	YES	-4.32538	-0.953901	227.668	9.39776e-08	7.02698	YES
Glyma.13G153018.6	-0.677785	-1.77598	4.16706	0.0712351	1.14731	NO	-1.87267	-1.77598	29.3142	0.000407719	3.38964	NO	-2.93326	-1.77598	63.9798	2.06378e-05	4.68534	YES	-4.27765	-1.77598	116.527	1.70984e-06	5.76704	YES
Glyma.13G153018.7	-0.915302	-3.345	3.64058	0.0883495	1.0538	NO	-2.32287	-3.345	20.3739	0.00141593	2.84896	NO	-3.09451	-3.345	33.1718	0.000260809	3.58368	YES	-2.61761	-3.345	27.0504	0.000541792	3.26617	YES
Glyma.13G153052.1	-0.0806854	1.47351	0.246768	0.631127	0.199883	NO	0.366533	1.47351	5.25651	0.0472308	1.32577	NO	0.545276	1.47351	11.7215	0.00745023	2.12783	NO	0.635151	1.47351	16.0372	0.00301417	2.52083	NO
Glyma.13G153120.1	-0.284759	4.48694	8.24872	0.0181944	1.74006	NO	-0.0181767	4.48694	0.0338669	0.858022	0.0665017	NO	0.15905	4.48694	2.5977	0.141073	0.850557	NO	1.00916	4.48694	103.166	2.86425e-06	5.54299	NO
Glyma.13G153154.1	-0.182127	-0.189302	0.423924	0.531065	0.274853	NO	-0.771859	-0.189302	7.46263	0.0229101	1.63997	NO	0.244514	-0.189302	0.837034	0.383825	0.415867	NO	2.37318	-0.189302	82.6534	7.23761e-06	5.1404	YES
Glyma.13G153200.1	-0.696518	2.44565	21.292	0.00122497	2.91187	NO	-1.33001	2.44565	75.7653	1.03639e-05	4.98448	NO	-1.51149	2.44565	97.1415	3.68975e-06	5.433	NO	-2.61866	2.44565	269.39	4.47642e-08	7.34907	YES
Glyma.13G153200.2	-0.693801	2.47307	21.7344	0.00114423	2.94149	NO	-1.31829	2.47307	76.6247	9.89425e-06	5.00462	NO	-1.48542	2.47307	96.6684	3.76614e-06	5.4241	NO	-2.60954	2.47307	275.421	4.05906e-08	7.39157	YES
Glyma.13G153200.3	-0.699384	2.44011	21.001	0.00128188	2.89215	NO	-1.31015	2.44011	72.0203	1.27574e-05	4.89424	NO	-1.48813	2.44011	92.2705	4.5774e-06	5.33938	NO	-2.60659	2.44011	261.438	5.10992e-08	7.29159	YES
Glyma.13G153300.1	-0.845479	2.48999	30.5612	0.000351171	3.45448	NO	-1.01203	2.48999	43.922	9.09615e-05	4.04114	NO	-0.749029	2.48999	24.4791	0.000765922	3.11582	NO	-0.504145	2.48999	11.2638	0.00829814	2.08102	NO
Glyma.13G153300.4	-0.834161	2.45278	27.5078	0.000510795	3.29175	NO	-1.00787	2.45278	40.2696	0.000126674	3.89731	NO	-0.773285	2.45278	24.09	0.000809053	3.09202	NO	-0.526925	2.45278	11.3669	0.00809723	2.09166	NO
Glyma.13G153400.1	0	-4.19133	0	1	0	NO	0	-4.19133	0	1	0	NO	0	-4.19133	0	1	0	NO	8.37398	-4.19133	26.905	0.00329061	2.48272	NO
Glyma.13G153500.1	-0.269255	2.87543	4.29167	0.0678129	1.16869	NO	-0.367425	2.87543	8.03444	0.0193504	1.71331	NO	-0.879414	2.87543	45.3	8.07614e-05	4.0928	NO	-0.514494	2.87543	15.8315	0.00313473	2.5038	NO
Glyma.13G153600.1	0.268959	2.21452	6.11059	0.0349306	1.45679	NO	0.311098	2.21452	8.26472	0.0179442	1.74608	NO	0.0811355	2.21452	0.562644	0.471953	0.326101	NO	0.0451699	2.21452	0.175645	0.684764	0.164459	NO
Glyma.13G153600.2	0.151601	2.46708	1.67085	0.227967	0.642129	NO	0.242989	2.46708	4.33858	0.0665781	1.17667	NO	-0.00316278	2.46708	0.00073511	0.978954	0.00923755	NO	-0.0634321	2.46708	0.297541	0.598529	0.222915	NO
Glyma.13G153700.1	0.101157	1.60977	0.388577	0.548336	0.260953	NO	0.341394	1.60977	4.51067	0.0622839	1.20562	NO	0.0222976	1.60977	0.0192199	0.892754	0.0492681	NO	0.115358	1.60977	0.520304	0.488811	0.310859	NO
Glyma.13G154000.1	-0.762841	2.34051	48.2871	6.21978e-05	4.20622	NO	-1.41752	2.34051	162.259	4.01737e-07	6.39606	NO	-2.11956	2.34051	345.852	1.42762e-08	7.84539	YES	-3.4631	2.34051	819.186	2.95982e-10	9.52874	YES
Glyma.13G154200.1	0.0179752	3.85281	0.0390321	0.84769	0.0717629	NO	-0.0409043	3.85281	0.202929	0.662817	0.178606	NO	0.0492167	3.85281	0.294494	0.600279	0.221647	NO	-0.183439	3.85281	4.0955	0.0730576	1.13633	NO
Glyma.13G154200.3	0.0113561	3.85735	0.0162363	0.901348	0.0451075	NO	-0.0593004	3.85735	0.444409	0.521366	0.282857	NO	0.00577274	3.85735	0.00422103	0.949588	0.0224647	NO	-0.237023	3.85735	7.12032	0.0252198	1.59826	NO
Glyma.13G154300.1	-0.36504	1.63159	10.3567	0.0101938	1.99167	NO	-0.948707	1.63159	68.8874	1.41604e-05	4.84893	NO	-2.12359	1.63159	318.127	1.83654e-08	7.736	YES	-3.85687	1.63159	885.248	1.76789e-10	9.75255	YES
Glyma.13G154400.1	-0.870584	2.95246	24.8248	0.000729944	3.13671	NO	-0.980806	2.95246	31.6724	0.000308663	3.51052	NO	-0.571319	2.95246	10.9803	0.00888274	2.05145	NO	0.117966	2.95246	0.476498	0.507217	0.294806	NO
Glyma.13G154433.1	-0.795484	-0.926343	2.65188	0.137463	0.861815	NO	-1.05686	-0.926343	4.73306	0.0572359	1.24233	NO	-0.121201	-0.926343	0.0673166	0.801053	0.0963387	NO	-0.951988	-0.926343	4.04287	0.0748652	1.12572	NO
Glyma.13G154466.1	-1.25316	0.37701	75.4008	9.74679e-06	5.01114	NO	-1.74173	0.37701	142.796	6.40158e-07	6.19371	NO	-1.72101	0.37701	141.047	6.7546e-07	6.1704	NO	-2.61374	0.37701	305.145	2.21442e-08	7.65474	YES
Glyma.13G154600.3	-0.242365	1.92168	2.19613	0.172101	0.764216	NO	0.107178	1.92168	0.442019	0.522623	0.281812	NO	0.402998	1.92168	6.30944	0.0329191	1.48255	NO	0.907813	1.92168	32.1858	0.000291158	3.53587	NO
Glyma.13G154700.1	0.136783	2.08766	0.562026	0.472361	0.325726	NO	-0.0433259	2.08766	0.0567521	0.816978	0.0877899	NO	0.0394329	2.08766	0.047294	0.832634	0.079546	NO	-1.10044	2.08766	35.6506	0.000199999	3.69897	NO
Glyma.13G154700.5	0.187125	2.23304	1.35711	0.273637	0.562825	NO	-0.0156237	2.23304	0.00951577	0.924403	0.0341385	NO	0.0726159	2.23304	0.206718	0.659993	0.180461	NO	-1.06195	2.23304	42.8791	9.97393e-05	4.00113	NO
Glyma.13G154700.6	0.253728	2.03782	2.02991	0.187576	0.726824	NO	0.0462758	2.03782	0.0679553	0.800135	0.0968368	NO	0.122165	2.03782	0.476339	0.507286	0.294747	NO	-1.01054	2.03782	31.6405	0.000309792	3.50893	NO
Glyma.13G154800.1	0.216257	0.33164	0.711442	0.420562	0.37617	NO	0.454705	0.33164	3.27782	0.103257	0.986081	NO	0.859907	0.33164	11.9893	0.00700348	2.15469	NO	1.56638	0.33164	40.325	0.000126016	3.89958	NO
Glyma.13G154900.1	-0.653493	-4.52756	0.758837	0.406064	0.391405	NO	-1.87007	-4.52756	5.45601	0.0439987	1.35656	NO	-1.88695	-4.52756	5.71745	0.0401691	1.39611	NO	-2.98542	-4.52756	12.8265	0.00580332	2.23632	NO
Glyma.13G155000.1	0.513695	2.4809	31.3614	0.000305749	3.51463	NO	1.15317	2.4809	159.103	3.99111e-07	6.39891	NO	0.976299	2.4809	114.648	1.65586e-06	5.78098	NO	0.0478664	2.4809	0.277108	0.611026	0.21394	NO
Glyma.13G155100.1	0.768109	-0.35379	16.444	0.00272112	2.56525	NO	-0.263407	-0.35379	1.88437	0.20229	0.694027	NO	-0.00237667	-0.35379	0.000156885	0.990273	0.00424497	NO	-1.51059	-0.35379	58.5278	2.75219e-05	4.56032	NO
Glyma.13G155200.1	-1.23347	4.13876	24.1161	0.000806065	3.09363	NO	-1.8502	4.13876	52.4582	4.55724e-05	4.3413	NO	-3.06972	4.13876	130.756	1.04552e-06	5.98067	YES	-2.76965	4.13876	109.931	2.1898e-06	5.6596	YES
Glyma.13G155300.1	-0.49364	2.4219	29.6988	0.000372662	3.42869	NO	-1.20602	2.4219	172.907	2.76988e-07	6.55754	NO	-2.15257	2.4219	516.117	2.06382e-09	8.68533	YES	-3.81209	2.4219	1384.93	2.27975e-11	10.6421	YES
Glyma.13G155400.1	1.23598	-2.50632	3.88439	0.0798436	1.09776	NO	1.25445	-2.50632	4.13829	0.072056	1.14233	NO	0.942	-2.50632	2.30753	0.162664	0.788709	NO	0.116374	-2.50632	0.0337433	0.858278	0.0663721	NO
Glyma.13G155400.3	1.05702	-2.44673	3.49203	0.0940992	1.02641	NO	1.01244	-2.44673	3.2992	0.102293	0.990153	NO	0.854573	-2.44673	2.35457	0.158884	0.798921	NO	-0.110665	-2.44673	0.0373012	0.851091	0.0700241	NO
Glyma.13G155600.1	-0.138623	2.5429	2.24059	0.167843	0.775097	NO	-0.131576	2.5429	2.03422	0.18675	0.728739	NO	-1.21752	2.5429	167.414	3.19218e-07	6.49591	NO	-2.44854	2.5429	622.906	8.78023e-10	9.05649	YES
Glyma.13G155700.1	-0.303955	2.01643	6.69217	0.0288918	1.53923	NO	0.641747	2.01643	31.1348	0.00031832	3.49714	NO	0.819884	2.01643	51.0001	4.87069e-05	4.31241	NO	0.827385	2.01643	52.2547	4.4237e-05	4.35421	NO
Glyma.13G155800.1	0.476288	-3.43618	0.651535	0.440029	0.356519	NO	-0.774439	-3.43618	1.48541	0.2534	0.596194	NO	-1.72751	-3.43618	6.43498	0.0314778	1.502	NO	1.8927	-3.43618	12.8853	0.00568196	2.2455	NO
Glyma.13G155900.1	0.369102	3.09793	5.34663	0.0457353	1.33975	NO	0.387838	3.09793	5.94101	0.0372183	1.42924	NO	0.041855	3.09793	0.06923	0.798316	0.0978252	NO	-0.241473	3.09793	2.30719	0.162692	0.788634	NO
Glyma.13G155900.2	0.331605	2.8529	3.94232	0.0779767	1.10803	NO	0.336583	2.8529	4.09127	0.0734235	1.13417	NO	0.01107	2.8529	0.00442538	0.948398	0.0230093	NO	-0.27654	2.8529	2.76492	0.130308	0.885029	NO
Glyma.13G156200.1	0	-5.1089	0	1	0	NO	0	-5.1089	0	1	0	NO	5.10224	-5.1089	5.95997	0.0489346	1.31038	NO	6.89174	-5.1089	17.6939	0.00520432	2.28364	NO
Glyma.13G156300.1	-1.72885	-1.13846	8.56732	0.0166286	1.77914	NO	0.554814	-1.13846	1.60375	0.236796	0.625626	NO	1.8838	-1.13846	22.3021	0.00104994	2.97884	NO	4.14409	-1.13846	121.667	1.4227e-06	5.84689	YES
Glyma.13G156400.1	0.952084	1.9781	13.6573	0.00485227	2.31405	NO	1.19916	1.9781	23.5366	0.000875622	3.05768	NO	3.83947	1.9781	290.278	3.21701e-08	7.49255	YES	5.90889	1.9781	672.021	7.55684e-10	9.12166	YES
Glyma.13G156500.1	-0.728474	-0.256038	2.3196	0.161683	0.791337	NO	0.947383	-0.256038	5.94801	0.0371303	1.43027	NO	2.9593	-0.256038	72.982	1.20835e-05	4.91781	YES	4.78355	-0.256038	201.799	1.59498e-07	6.79724	YES
Glyma.13G156500.2	-1.07306	-0.283556	3.92682	0.0784706	1.10529	NO	1.01009	-0.283556	5.7622	0.0395557	1.40279	NO	2.87615	-0.283556	57.4254	3.18405e-05	4.49702	YES	4.6874	-0.283556	161.096	4.2541e-07	6.37119	YES
Glyma.13G156500.3	-0.471269	-0.136722	1.12445	0.316266	0.499947	NO	1.42349	-0.136722	16.1068	0.00297469	2.52656	NO	3.22792	-0.136722	101.669	3.04639e-06	5.51622	YES	5.11374	-0.136722	272.269	4.27098e-08	7.36947	YES
Glyma.13G156500.4	-0.177832	-0.211672	0.121805	0.735016	0.133703	NO	1.70967	-0.211672	17.6237	0.00225234	2.64737	NO	3.43458	-0.211672	87.4038	5.73862e-06	5.24119	YES	5.33055	-0.211672	227.786	9.37643e-08	7.02796	YES
Glyma.13G156500.5	1.66592	-2.1249	6.60524	0.0345776	1.46121	NO	2.21695	-2.1249	14.1032	0.00432396	2.36412	NO	3.70836	-2.1249	52.9483	4.11431e-05	4.3857	YES	5.64581	-2.1249	155.09	4.4635e-07	6.35032	YES
Glyma.13G156500.7	-0.465385	-0.159042	1.06915	0.327807	0.484381	NO	1.50398	-0.159042	17.8299	0.00217156	2.66323	NO	3.24952	-0.159042	101.768	3.03386e-06	5.518	YES	5.16318	-0.159042	275.417	4.0593e-08	7.39155	YES
Glyma.13G156500.8	1.20682	-1.84054	3.45019	0.0957306	1.01895	NO	2.16286	-1.84054	14.3674	0.00416993	2.37987	NO	3.30023	-1.84054	40.6801	0.000120687	3.91834	YES	5.20924	-1.84054	122.292	1.3658e-06	5.86461	YES
Glyma.13G156600.1	0.380913	3.00852	16.3514	0.002769	2.55768	NO	1.51287	3.00852	267.185	4.01556e-08	7.39625	NO	2.56672	3.00852	747.795	3.81911e-10	9.41804	YES	3.19754	3.00852	1124.83	5.91195e-11	10.2283	YES
Glyma.13G156700.1	-0.118435	5.93356	0.3189	0.585905	0.232173	NO	-0.472287	5.93356	5.05123	0.0508715	1.29353	NO	-1.17422	5.93356	30.5166	0.000353018	3.4522	NO	-3.79971	5.93356	261.471	5.10704e-08	7.29183	YES
Glyma.13G156800.1	1.50228	3.57561	322.078	1.73745e-08	7.76009	NO	2.50998	3.57561	877.892	1.83657e-10	9.73599	YES	2.47516	3.57561	856.214	2.05876e-10	9.68639	YES	3.2755	3.57561	1435.71	1.93281e-11	10.7138	YES
Glyma.13G156800.2	1.54516	3.64977	326.762	1.62824e-08	7.78828	NO	2.55049	3.64977	867.179	1.94252e-10	9.71163	YES	2.5115	3.64977	843.498	2.20436e-10	9.65672	YES	3.32172	3.64977	1410.22	2.0983e-11	10.6781	YES
Glyma.13G156900.1	-0.265732	5.27886	7.01811	0.0261931	1.58181	NO	-0.746159	5.27886	54.816	3.77728e-05	4.42282	NO	-1.06063	5.27886	109.544	2.17737e-06	5.66207	NO	-2.21529	5.27886	446.694	4.55497e-09	8.34151	YES
Glyma.13G156900.2	-0.245311	5.41951	5.06582	0.0506013	1.29584	NO	-0.74531	5.41951	46.312	7.41507e-05	4.12988	NO	-1.0494	5.41951	90.8485	4.88436e-06	5.31119	NO	-2.23343	5.41951	383.968	9.2803e-09	8.03244	YES
Glyma.13G157000.1	2.14884	-2.29782	14.2536	0.00425569	2.37103	NO	3.24642	-2.29782	39.4492	0.000134636	3.87084	YES	2.09865	-2.29782	14.3513	0.00417119	2.37974	NO	3.97822	-2.29782	64.7282	1.92364e-05	4.71588	YES
Glyma.13G157300.1	0	-3.39502	0	1	0	NO	0	-3.39502	0	1	0	NO	6.42589	-3.39502	9.88052	0.0195067	1.70982	NO	9.15826	-3.39502	39.4176	0.000707921	3.15002	YES
Glyma.13G157300.2	0	-3.48574	0	1	0	NO	0	-3.48574	0	1	0	NO	6.42648	-3.48574	9.84474	0.01965	1.70664	NO	9.03909	-3.48574	37.2838	0.000822026	3.08511	YES
Glyma.13G157400.1	2.21864	-1.80381	7.7988	0.0207282	1.68344	NO	3.88226	-1.80381	31.1876	0.000326389	3.48626	YES	3.12379	-1.80381	18.7387	0.00185515	2.73162	NO	4.34239	-1.80381	41.2454	0.00011567	3.93678	YES
Glyma.13G157500.1	-0.0977854	-2.25002	0.0589256	0.81358	0.0895999	NO	0.248109	-2.25002	0.411593	0.536968	0.270051	NO	-0.611095	-2.25002	2.34034	0.160015	0.795839	NO	0.918488	-2.25002	6.10244	0.0352537	1.4528	NO
Glyma.13G157600.1	-0.465789	-1.04227	4.43882	0.0636618	1.19612	NO	-0.803663	-1.04227	13.2417	0.00519315	2.28457	NO	-1.19235	-1.04227	28.641	0.000424613	3.37201	NO	-1.77735	-1.04227	62.1029	2.16425e-05	4.66469	NO
Glyma.13G157701.1	0.54926	-4.35619	0.282045	0.608067	0.216048	NO	-1.7049	-4.35619	1.77516	0.215112	0.667336	NO	1.41768	-4.35619	2.41543	0.154161	0.812025	NO	1.7266	-4.35619	3.8513	0.0809352	1.09186	NO
Glyma.13G157800.1	1.0507	-1.95384	3.45642	0.0955478	1.01978	NO	1.37273	-1.95384	6.52634	0.030675	1.51322	NO	2.88195	-1.95384	34.2079	0.000232975	3.63269	YES	3.26487	-1.95384	45.406	8.00367e-05	4.09671	YES
Glyma.13G158000.1	1.67532	3.02914	190.245	2.06378e-07	6.68534	NO	2.10642	3.02914	297.277	2.89477e-08	7.53839	YES	0.892606	3.02914	55.272	3.70671e-05	4.43101	NO	0.923666	3.02914	59.5388	2.75598e-05	4.55972	NO
Glyma.13G158100.1	1.18204	-2.22884	5.82421	0.038725	1.41201	NO	1.15952	-2.22884	5.75915	0.0395972	1.40234	NO	-0.192362	-2.22884	0.140737	0.716135	0.145005	NO	0.74706	-2.22884	2.40958	0.154607	0.81077	NO
Glyma.13G158200.1	-0.074992	6.50802	0.160881	0.697592	0.156398	NO	-1.10789	6.50802	34.2723	0.000231367	3.6357	NO	-2.13075	6.50802	119.439	1.53933e-06	5.81267	YES	-3.06791	6.50802	229.738	9.03113e-08	7.04426	YES
Glyma.13G158300.1	0.0446894	1.88824	0.181266	0.68005	0.167459	NO	0.200279	1.88824	3.70049	0.08576	1.06672	NO	0.297198	1.88824	8.19481	0.0182519	1.73869	NO	-0.234949	1.88824	5.11446	0.0493696	1.30654	NO
Glyma.13G158400.1	0.236493	4.68075	2.53442	0.145447	0.837296	NO	0.178529	4.68075	1.44818	0.25916	0.586432	NO	0.337442	4.68075	5.17419	0.0486504	1.31291	NO	0.413972	4.68075	7.79325	0.0207621	1.68273	NO
Glyma.13G158400.4	0.21495	4.65814	2.19806	0.171932	0.764643	NO	0.160085	4.65814	1.22244	0.297226	0.526912	NO	0.311336	4.65814	4.62489	0.0596244	1.22458	NO	0.381377	4.65814	6.9466	0.0268412	1.5712	NO
Glyma.13G158400.5	0.229895	4.65345	2.54205	0.14491	0.838903	NO	0.162281	4.65345	1.2701	0.288558	0.539767	NO	0.312652	4.65345	4.71571	0.0576109	1.2395	NO	0.378744	4.65345	6.92716	0.027005	1.56856	NO
Glyma.13G158500.1	1.06266	1.70112	42.4853	0.000103321	3.98581	NO	1.64121	1.70112	104.187	2.74766e-06	5.56104	NO	1.84046	1.70112	131.546	1.01889e-06	5.99187	NO	2.84476	1.70112	308.087	2.47082e-08	7.60716	YES
Glyma.13G158600.1	0.85601	4.32885	114.351	1.67441e-06	5.77614	NO	0.817387	4.32885	104.642	2.44886e-06	5.61104	NO	0.708359	4.32885	78.8544	8.08919e-06	5.09209	NO	0.53485	4.32885	45.1891	7.68544e-05	4.11433	NO
Glyma.13G158600.2	0.871663	4.36671	115.973	1.576e-06	5.80244	NO	0.831456	4.36671	105.901	2.32692e-06	5.63322	NO	0.727656	4.36671	81.3793	7.09131e-06	5.14927	NO	0.54671	4.36671	46.1861	7.05776e-05	4.15133	NO
Glyma.13G158700.1	0.0305426	3.23259	0.143443	0.713453	0.146634	NO	-0.363652	3.23259	20.3049	0.0013875	2.85777	NO	-0.39522	3.23259	24.0274	0.0007871	3.10397	NO	-1.02095	3.23259	157.679	4.15153e-07	6.38179	NO
Glyma.13G158800.1	0.760484	3.19924	11.1082	0.00861304	2.06484	NO	0.387179	3.19924	2.90133	0.122302	0.912566	NO	0.744082	3.19924	10.7155	0.00947525	2.02341	NO	-0.162933	3.19924	0.515603	0.490728	0.309159	NO
Glyma.13G158800.2	0.032281	0.467976	0.0519265	0.824716	0.0836958	NO	-0.382938	0.467976	7.29991	0.0238114	1.62321	NO	-0.537375	0.467976	14.3775	0.00408519	2.38879	NO	-1.69218	0.467976	134.272	8.36665e-07	6.07745	NO
Glyma.13G158800.3	0.318381	5.32733	3.25308	0.104386	0.981356	NO	-0.0745205	5.32733	0.178575	0.682401	0.165961	NO	0.111941	5.32733	0.403306	0.541008	0.266796	NO	-0.945141	5.32733	28.2316	0.000466054	3.33156	NO
Glyma.13G158800.4	-0.0585001	5.77458	0.171071	0.68873	0.161951	NO	-0.51731	5.77458	13.3083	0.00522658	2.28178	NO	-0.529314	5.77458	13.935	0.00457772	2.33935	NO	-1.66114	5.77458	130.947	1.03903e-06	5.98337	NO
Glyma.13G158800.5	0.0364115	6.3391	0.0625627	0.80804	0.0925671	NO	-0.417879	6.3391	8.21217	0.0183854	1.73553	NO	-0.395248	6.3391	7.35156	0.0236927	1.62539	NO	-1.51243	6.3391	103.34	2.84403e-06	5.54607	NO
Glyma.13G158800.6	-0.135415	5.93093	1.40225	0.266325	0.574589	NO	-0.631119	5.93093	30.2319	0.000365119	3.43757	NO	-0.74931	5.93093	42.4885	0.000103291	3.98594	NO	-1.93335	5.93093	266.769	4.67402e-08	7.33031	NO
Glyma.13G158800.7	-0.0500816	6.04394	0.159598	0.698731	0.15569	NO	-0.512047	6.04394	16.5989	0.00271285	2.56657	NO	-0.574313	6.04394	20.8587	0.00131089	2.88243	NO	-1.7196	6.04394	177.981	2.75942e-07	6.55918	NO
Glyma.13G158800.8	0.0484424	6.31818	0.108044	0.749813	0.125047	NO	-0.400734	6.31818	7.37074	0.0235552	1.62791	NO	-0.38037	6.31818	6.64466	0.0295306	1.52973	NO	-1.49589	6.31818	98.7258	3.44728e-06	5.46252	NO
Glyma.13G158800.9	0.302558	5.24419	3.47037	0.0949771	1.02238	NO	-0.120287	5.24419	0.549376	0.477245	0.321259	NO	0.0203307	5.24419	0.0157137	0.902966	0.0443286	NO	-1.03379	5.24419	39.753	0.000133016	3.8761	NO
Glyma.13G158900.1	0.629507	2.00523	24.8336	0.000729054	3.13724	NO	0.523592	2.00523	17.3395	0.00236975	2.6253	NO	0.571209	2.00523	20.718	0.00134036	2.87278	NO	-0.270974	2.00523	4.64147	0.0592504	1.22731	NO
Glyma.13G159000.1	3.72856	2.02707	805.384	2.84321e-10	9.54619	YES	2.5892	2.02707	401.622	6.65645e-09	8.17676	YES	2.78698	2.02707	465.234	3.42854e-09	8.46489	YES	0.525228	2.02707	16.1291	0.00290366	2.53705	NO
Glyma.13G159100.1	1.00186	4.84004	107.885	2.26372e-06	5.64518	NO	0.890728	4.84004	85.7041	5.97598e-06	5.22359	NO	0.56183	4.84004	34.3804	0.000223516	3.65069	NO	0.000828182	4.84004	7.5118e-05	0.993271	0.00293245	NO
Glyma.13G159301.1	1.05738	-4.77747	1.83998	0.207505	0.682972	NO	0.493926	-4.77747	0.387495	0.54883	0.260562	NO	0.064662	-4.77747	0.00628619	0.938514	0.0275592	NO	-2.82323	-4.77747	7.3454	0.0236649	1.62589	NO
Glyma.13G159400.1	0.340695	4.20922	18.7133	0.00180974	2.74238	NO	0.328555	4.20922	17.4613	0.00225617	2.64663	NO	0.277322	4.20922	12.4586	0.00617537	2.20934	NO	-0.0690564	4.20922	0.774059	0.401305	0.396525	NO
Glyma.13G159400.2	0.274623	3.99364	13.0451	0.00542055	2.26596	NO	0.279567	3.99364	13.571	0.00483771	2.31536	NO	0.208673	3.99364	7.57281	0.0219185	1.65919	NO	-0.147846	3.99364	3.80565	0.0820789	1.08577	NO
Glyma.13G159400.3	0.297182	4.09789	15.2566	0.00342136	2.4658	NO	0.295987	4.09789	15.188	0.00346818	2.4599	NO	0.222468	4.09789	8.59337	0.0162956	1.78793	NO	-0.132609	4.09789	3.05718	0.113503	0.944994	NO
Glyma.13G159500.1	0.60948	3.04274	27.8076	0.000491659	3.30834	NO	1.24583	3.04274	116.682	1.70024e-06	5.76949	NO	1.10759	3.04274	92.6899	4.49139e-06	5.34762	NO	1.76729	3.04274	232.087	8.63612e-08	7.06368	NO
Glyma.13G159600.1	2.31809	-3.24885	4.55366	0.0612657	1.21278	NO	1.80103	-3.24885	2.59306	0.141387	0.84959	NO	1.88984	-3.24885	3.01198	0.116268	0.934539	NO	5.00608	-3.24885	34.826	0.000218091	3.66136	YES
Glyma.13G159626.1	2.69901	-3.57692	0.852101	0.382602	0.417252	NO	6.43388	-3.57692	11.8284	0.00865312	2.06283	NO	7.46625	-3.57692	21.3854	0.00164058	2.785	NO	8.42306	-3.57692	34.5404	0.000352434	3.45292	YES
Glyma.13G159700.1	2.61886	-3.60989	13.7605	0.0046466	2.33286	NO	2.24031	-3.60989	9.81746	0.0117048	1.93164	NO	2.207	-3.60989	9.68772	0.0121086	1.91691	NO	3.28039	-3.60989	25.5446	0.000636559	3.19616	YES
Glyma.13G159800.1	0.4708	3.67302	5.84802	0.0384117	1.41554	NO	0.514785	3.67302	7.02575	0.0261869	1.58192	NO	0.934863	3.67302	23.0484	0.00093998	3.02688	NO	0.119504	3.67302	0.381156	0.552103	0.25798	NO
Glyma.13G159800.2	0.471343	3.81012	5.88093	0.037984	1.4204	NO	0.527681	3.81012	7.40215	0.0233321	1.63205	NO	0.9352	3.81012	23.1163	0.000930691	3.03119	NO	0.13112	3.81012	0.460098	0.514438	0.288667	NO
Glyma.13G159800.3	0.800816	-1.49576	6.33708	0.0325507	1.48744	NO	0.609981	-1.49576	3.74364	0.0845246	1.07302	NO	1.2583	-1.49576	16.7196	0.00263625	2.57901	NO	0.624939	-1.49576	4.08087	0.0736371	1.1329	NO
Glyma.13G159800.4	0.471204	3.76579	5.75823	0.0396098	1.4022	NO	0.53739	3.76579	7.52199	0.0225049	1.64772	NO	0.933363	3.76579	22.5677	0.00100908	2.99607	NO	0.129012	3.76579	0.436484	0.525178	0.279693	NO
Glyma.13G159800.5	0.456794	3.79133	5.54618	0.0426286	1.3703	NO	0.518168	3.79133	7.16737	0.0250647	1.60094	NO	0.91275	3.79133	22.1224	0.00107873	2.96709	NO	0.100614	3.79133	0.271988	0.614442	0.211519	NO
Glyma.13G159800.6	0.472502	0.58685	4.6854	0.0582733	1.23453	NO	0.628005	0.58685	8.47734	0.0170534	1.76819	NO	0.910196	0.58685	17.9948	0.00210954	2.67581	NO	0.166652	0.58685	0.602227	0.457404	0.3397	NO
Glyma.13G159800.7	0.46224	3.78359	5.70246	0.0403771	1.39386	NO	0.51847	3.78359	7.20543	0.0247733	1.60602	NO	0.9126	3.78359	22.2076	0.00106496	2.97267	NO	0.0997966	3.78359	0.268698	0.616561	0.210024	NO
Glyma.13G159900.1	-0.422988	4.10724	32.8753	0.000257163	3.58979	NO	-0.751003	4.10724	103.007	2.61923e-06	5.58183	NO	-1.05425	4.10724	200.852	1.42989e-07	6.8447	NO	-1.83315	4.10724	583.091	1.18573e-09	8.92602	NO
Glyma.13G159900.2	-0.429948	4.10304	33.8276	0.000231388	3.63566	NO	-0.755631	4.10304	103.856	2.52904e-06	5.59704	NO	-1.04278	4.10304	195.833	1.59935e-07	6.79606	NO	-1.85777	4.10304	595.518	1.07731e-09	8.96766	NO
Glyma.13G159900.3	-0.426045	4.21168	32.7918	0.000259586	3.58572	NO	-0.750583	4.21168	101.159	2.82935e-06	5.54831	NO	-1.04815	4.21168	195.241	1.6209e-07	6.79024	NO	-1.87682	4.21168	599.1	1.04832e-09	8.97951	NO
Glyma.13G160000.1	1.04289	4.21683	32.4901	0.000281351	3.55075	NO	0.749156	4.21683	16.9331	0.00255098	2.59329	NO	0.992445	4.21683	29.5762	0.000394965	3.40344	NO	0.383627	4.21683	4.48045	0.0630122	1.20058	NO
Glyma.13G160000.2	1.03382	4.1941	32.1382	0.000292726	3.53354	NO	0.749934	4.1941	17.0755	0.0024856	2.60457	NO	0.984798	4.1941	29.3146	0.000407695	3.38966	NO	0.379025	4.1941	4.40152	0.0649656	1.18732	NO
Glyma.13G160000.3	1.03451	4.20935	33.153	0.000261349	3.58278	NO	0.746089	4.20935	17.4132	0.00233862	2.63104	NO	0.9842	4.20935	30.1635	0.000368099	3.43403	NO	0.374511	4.20935	4.42735	0.064318	1.19167	NO
Glyma.13G160000.4	1.02002	4.20895	32.6195	0.000277302	3.55705	NO	0.729882	4.20895	16.8641	0.00258338	2.58781	NO	0.972681	4.20895	29.814	0.000383807	3.41589	NO	0.361631	4.20895	4.17652	0.070968	1.14894	NO
Glyma.13G160000.5	1.18643	2.02457	30.2621	0.000363813	3.43912	NO	0.952607	2.02457	19.7059	0.00157807	2.80187	NO	1.45616	2.02457	46.0192	7.59934e-05	4.11922	NO	0.969091	2.02457	20.6414	0.00135675	2.8675	NO
Glyma.13G160000.6	1.00665	3.91301	31.4841	0.000315404	3.50113	NO	0.711573	3.91301	15.8836	0.00310365	2.50813	NO	0.880189	3.91301	24.2582	0.000790054	3.10234	NO	0.229699	3.91301	1.67024	0.228045	0.641979	NO
Glyma.13G160000.7	0.774796	-0.949073	8.65782	0.0161445	1.79198	NO	0.634668	-0.949073	5.91697	0.0374192	1.42691	NO	1.10455	-0.949073	18.4519	0.00193011	2.71442	NO	0.285627	-0.949073	1.21561	0.298386	0.525221	NO
Glyma.13G160100.1	0.813945	4.74028	15.128	0.00359404	2.44442	NO	1.68365	4.74028	68.9881	1.52045e-05	4.81803	NO	5.58891	4.74028	665.154	7.91421e-10	9.10159	YES	6.60003	4.74028	865.005	2.42303e-10	9.61564	YES
Glyma.13G160100.3	0.778114	4.61974	12.3468	0.00645695	2.18997	NO	1.67099	4.61974	61.1585	2.47476e-05	4.60647	NO	5.54761	4.61974	598.346	1.27372e-09	8.89493	YES	6.55855	4.61974	781.165	3.83716e-10	9.41599	YES
Glyma.13G160100.4	0.756125	4.67274	12.4136	0.00636075	2.19649	NO	1.65122	4.67274	63.4344	2.13631e-05	4.67033	NO	5.54383	4.67274	630.051	1.00995e-09	8.9957	YES	6.54834	4.67274	820.647	3.07238e-10	9.51252	YES
Glyma.13G160100.5	0.753113	4.72939	12.3198	0.00649632	2.18733	NO	1.67412	4.72939	65.0953	1.92454e-05	4.71567	NO	5.55119	4.72939	626.199	1.03819e-09	8.98373	YES	6.56437	4.72939	816.277	3.14726e-10	9.50207	YES
Glyma.13G160100.6	0.762878	4.70578	12.6553	0.00602681	2.21991	NO	1.66586	4.70578	64.5659	1.98915e-05	4.70133	NO	5.55924	4.70578	630.972	1.00334e-09	8.99855	YES	6.56227	4.70578	820.514	3.07462e-10	9.51221	YES
Glyma.13G160200.1	0.216895	-2.41811	0.230563	0.642427	0.192176	NO	-0.490289	-2.41811	1.1312	0.3149	0.501827	NO	0.539606	-2.41811	1.58153	0.239822	0.620111	NO	1.25575	-2.41811	9.1229	0.0142755	1.84541	NO
Glyma.13G160300.1	0.512688	4.73143	16.1086	0.0029737	2.5267	NO	-0.0916877	4.73143	0.517258	0.490051	0.309758	NO	0.0412402	4.73143	0.104819	0.753432	0.122956	NO	-0.630987	4.73143	24.3372	0.00078132	3.10717	NO
Glyma.13G160300.4	0.495418	4.63635	15.0793	0.00362879	2.44024	NO	-0.115223	4.63635	0.818503	0.388919	0.410141	NO	0.00513017	4.63635	0.00162554	0.968709	0.0138064	NO	-0.676615	4.63635	28.0106	0.00047919	3.31949	NO
Glyma.13G160300.5	0.468548	4.81802	14.6962	0.00391705	2.40704	NO	-0.136818	4.81802	1.25691	0.29092	0.536227	NO	-0.00279551	4.81802	0.000525666	0.982203	0.00779894	NO	-0.680795	4.81802	30.8826	0.00033818	3.47085	NO
Glyma.13G160300.6	0.480175	4.86142	15.6827	0.00322558	2.49139	NO	-0.119715	4.86142	0.978127	0.348202	0.458168	NO	0.0154775	4.86142	0.016376	0.900954	0.0452972	NO	-0.656941	4.86142	29.2434	0.000411247	3.3859	NO
Glyma.13G160300.7	0.521081	4.76975	16.6306	0.00269695	2.56913	NO	-0.0867404	4.76975	0.462764	0.513251	0.28967	NO	0.0478882	4.76975	0.141271	0.715624	0.145315	NO	-0.630454	4.76975	24.2853	0.000787049	3.104	NO
Glyma.13G160400.1	-1.01138	6.65749	6.97447	0.0266085	1.57498	NO	-0.932462	6.65749	6.64782	0.0295007	1.53017	NO	4.3042	6.65749	223.715	1.01496e-07	6.99355	YES	10.5854	6.65749	989.605	1.31986e-10	9.87947	YES
Glyma.13G160500.1	-0.574834	-0.674247	0.275849	0.611978	0.213264	NO	0.166555	-0.674247	0.0316738	0.865618	0.0626739	NO	0.52568	-0.674247	0.365289	0.560333	0.251554	NO	7.71214	-0.674247	275.096	4.08034e-08	7.3893	YES
Glyma.13G160600.1	-0.27791	3.68175	8.67182	0.0161088	1.79294	NO	-0.889896	3.68175	87.6485	5.57241e-06	5.25396	NO	-1.36865	3.68175	202.895	1.51734e-07	6.81892	NO	-1.9962	3.68175	416.435	6.24456e-09	8.2045	NO
Glyma.13G160600.2	-0.264327	3.51205	5.76949	0.039457	1.40388	NO	-0.901287	3.51205	66.0683	1.81235e-05	4.74176	NO	-1.32276	3.51205	139.69	7.87276e-07	6.10387	NO	-1.95177	3.51205	293.667	3.0558e-08	7.51488	NO
Glyma.13G160600.3	-0.287014	3.6884	7.93076	0.0199423	1.70022	NO	-0.89886	3.6884	76.6612	9.87491e-06	5.00547	NO	-1.34391	3.6884	168.018	3.54459e-07	6.45043	NO	-2.00965	3.6884	361.605	1.21251e-08	7.91632	YES
Glyma.13G160700.1	0.237254	5.2356	9.19647	0.0138011	1.86009	NO	-0.407289	5.2356	27.0276	0.000522006	3.28232	NO	-0.835531	5.2356	112.513	1.79515e-06	5.7459	NO	-0.544958	5.2356	48.3415	5.90117e-05	4.22906	NO
Glyma.13G160800.1	0.0205142	2.93567	0.0449293	0.836762	0.0773978	NO	0.445737	2.93567	21.4766	0.00116424	2.93396	NO	0.420089	2.93567	19.1271	0.00170275	2.76885	NO	-0.137355	2.93567	2.04717	0.185613	0.731392	NO
Glyma.13G160800.10	0.05015	2.91314	0.265703	0.618409	0.208724	NO	0.46539	2.91314	23.1596	0.000904238	3.04372	NO	0.426444	2.91314	19.4984	0.00160177	2.7954	NO	-0.108613	2.91314	1.26685	0.288917	0.539227	NO
Glyma.13G160800.9	0.025207	2.97113	0.0668606	0.801673	0.0960029	NO	0.455257	2.97113	22.0723	0.00106669	2.97196	NO	0.407214	2.97113	17.7064	0.00218568	2.66041	NO	-0.137523	2.97113	2.02182	0.188151	0.725493	NO
Glyma.13G160900.2	-0.322415	-4.19439	0.117465	0.739577	0.131017	NO	0.493683	-4.19439	0.346767	0.570261	0.243926	NO	0.857294	-4.19439	1.13685	0.313761	0.503402	NO	0.630736	-4.19439	0.616398	0.452324	0.344551	NO
Glyma.13G161100.1	-0.482867	0.564031	12.067	0.00675168	2.17059	NO	-1.29521	0.564031	83.8884	6.24421e-06	5.20452	NO	-1.57788	0.564031	122.829	1.23041e-06	5.90995	NO	-1.24568	0.564031	79.969	7.62889e-06	5.11754	NO
Glyma.13G161100.3	-0.435817	0.440334	9.43011	0.0129622	1.88732	NO	-1.26361	0.440334	76.5592	9.14832e-06	5.03866	NO	-1.54852	0.440334	113.444	1.73272e-06	5.76127	NO	-1.20607	0.440334	71.9924	1.1806e-05	4.9279	NO
Glyma.13G161200.1	0.397312	0.998574	8.12333	0.0186326	1.72973	NO	1.24509	0.998574	81.561	7.02542e-06	5.15333	NO	0.0778219	0.998574	0.316081	0.587373	0.231086	NO	-0.791064	0.998574	31.8794	0.000287959	3.54067	NO
Glyma.13G161200.2	0.442191	1.07011	9.8859	0.0115037	1.93916	NO	1.24518	1.07011	79.9758	7.64541e-06	5.1166	NO	0.119189	1.07011	0.728167	0.415096	0.381852	NO	-0.73716	1.07011	27.2445	0.000508054	3.29409	NO
Glyma.13G161400.1	3.06904	-0.513323	201.011	1.42491e-07	6.84621	YES	1.91584	-0.513323	77.0266	8.91953e-06	5.04966	NO	1.73988	-0.513323	63.5691	1.96803e-05	4.70597	NO	0.0565513	-0.513323	0.0608332	0.810586	0.091201	NO
Glyma.13G161500.2	2.43425	-1.80532	11.501	0.00784467	2.10543	NO	2.00411	-1.80532	7.52092	0.0225121	1.64758	NO	2.21339	-1.80532	9.728	0.0121613	1.91502	NO	5.37639	-1.80532	83.2179	7.03632e-06	5.15265	YES
Glyma.13G161600.1	-0.130872	6.41775	1.10291	0.32069	0.493914	NO	-0.701296	6.41775	31.3727	0.000319477	3.49556	NO	-0.773747	6.41775	38.1175	0.00015582	3.80738	NO	-1.76675	6.41775	189.643	2.09253e-07	6.67933	NO
Glyma.13G161600.2	-0.126218	6.44897	1.00029	0.343066	0.464622	NO	-0.694955	6.44897	30.0445	0.000373357	3.42788	NO	-0.764769	6.44897	36.3187	0.00018667	3.72892	NO	-1.7624	6.44897	184.051	2.38436e-07	6.62263	NO
Glyma.13G161600.3	-0.118567	6.27994	0.907184	0.36545	0.437172	NO	-0.686445	6.27994	30.132	0.000369484	3.4324	NO	-0.758913	6.27994	36.7623	0.000178417	3.74856	NO	-1.75146	6.27994	186.937	2.22796e-07	6.65209	NO
Glyma.13G161600.4	-0.124833	6.46846	1.03701	0.334801	0.475213	NO	-0.691344	6.46846	31.5151	0.000314284	3.50268	NO	-0.760563	6.46846	38.074	0.000156488	3.80552	NO	-1.74715	6.46846	191.884	1.98792e-07	6.7016	NO
Glyma.13G161600.5	-0.145203	6.46965	1.39085	0.268145	0.57163	NO	-0.723257	6.46965	34.1652	0.000234046	3.6307	NO	-0.816901	6.46965	43.4699	9.46457e-05	4.0239	NO	-1.81042	6.46965	203.453	1.53899e-07	6.81276	NO
Glyma.13G161700.1	0.0915827	5.43889	1.05761	0.329974	0.48152	NO	-0.447045	5.43889	25.101	0.000676634	3.16965	NO	-0.967592	5.43889	115.857	1.58283e-06	5.80057	NO	-2.24063	5.43889	577.397	1.23982e-09	8.90664	YES
Glyma.13G161700.3	0.0954446	5.24082	1.14855	0.311093	0.50711	NO	-0.431197	5.24082	23.3571	0.0008673	3.06183	NO	-0.956468	5.24082	113.234	1.74656e-06	5.75782	NO	-2.25899	5.24082	585.876	1.16031e-09	8.93542	YES
Glyma.13G161800.1	0.303775	2.34322	9.29846	0.013427	1.87202	NO	0.497822	2.34322	25.4019	0.00064913	3.18767	NO	0.947254	2.34322	92.3603	4.16346e-06	5.38055	NO	1.45032	2.34322	215.354	1.04974e-07	6.97892	NO
Glyma.13G161900.1	-0.0437063	1.7913	0.00222301	0.963412	0.0161879	NO	-0.278931	1.7913	0.0939536	0.7661	0.115714	NO	0.355295	1.7913	0.184961	0.677139	0.169322	NO	7.89516	1.7913	205.528	1.47214e-07	6.83205	YES
Glyma.13G161900.2	-0.716918	1.53479	0.63232	0.446729	0.349956	NO	-0.672904	1.53479	0.628373	0.448105	0.34862	NO	-0.0878522	1.53479	0.012874	0.912124	0.039946	NO	7.13402	1.53479	167.731	3.57098e-07	6.44721	YES
Glyma.13G161900.3	0.113539	1.73584	0.0138632	0.908827	0.0415187	NO	-0.00343211	1.73584	1.36641e-05	0.99713	0.00124808	NO	0.63128	1.73584	0.55693	0.474318	0.32393	NO	8.11373	1.73584	214.4	1.22325e-07	6.91248	YES
Glyma.13G162000.1	0.849564	-0.928063	13.4007	0.00504867	2.29682	NO	-0.138548	-0.928063	0.348755	0.569055	0.244846	NO	-0.919495	-0.928063	14.6801	0.00386626	2.41271	NO	-3.0112	-0.928063	127.246	1.0897e-06	5.96269	YES
Glyma.13G162100.1	-0.120435	1.17169	0.879133	0.37234	0.42906	NO	-0.779834	1.17169	36.3071	0.000177682	3.75036	NO	-1.02765	1.17169	62.5217	2.10587e-05	4.67657	NO	-2.22297	1.17169	271.154	3.75928e-08	7.4249	YES
Glyma.13G162200.1	-0.122221	4.48732	0.630669	0.447304	0.349398	NO	-1.13455	4.48732	52.9128	4.40482e-05	4.35607	NO	-1.40127	4.48732	79.7218	8.40352e-06	5.07554	NO	-2.71632	4.48732	273.258	4.20305e-08	7.37644	YES
Glyma.13G162300.1	0.387659	3.42149	17.1899	0.00240641	2.61863	NO	0.206297	3.42149	4.89214	0.0537831	1.26935	NO	0.123983	3.42149	1.77012	0.215542	0.666467	NO	-0.424614	3.42149	20.6867	0.00132855	2.87662	NO
Glyma.13G162400.1	-0.193286	4.41082	4.2076	0.0699564	1.15517	NO	-0.169819	4.41082	3.25835	0.103992	0.982999	NO	-0.500274	4.41082	28.1406	0.000464189	3.3333	NO	-0.807094	4.41082	72.7735	1.18696e-05	4.92556	NO
Glyma.13G162500.1	0.948029	1.12652	20.3799	0.00141458	2.84937	NO	1.54915	1.12652	56.9476	3.29181e-05	4.48256	NO	1.87181	1.12652	83.9638	6.78072e-06	5.16872	NO	2.97926	1.12652	210.542	1.32462e-07	6.87791	YES
Glyma.13G162500.3	0.915864	-0.259964	10.1935	0.0107925	1.96688	NO	1.55836	-0.259964	32.0061	0.000297143	3.52704	NO	1.92589	-0.259964	50.1184	5.45178e-05	4.26346	NO	2.9217	-0.259964	118.183	1.61019e-06	5.79312	YES
Glyma.13G162600.1	2.1884	0.0503297	35.6017	0.000201021	3.69676	YES	2.41855	0.0503297	46.8844	7.07035e-05	4.15056	YES	3.28236	0.0503297	96.9192	3.72541e-06	5.42883	YES	5.81816	0.0503297	348.893	1.42186e-08	7.84714	YES
Glyma.13G162800.1	0.638689	5.74647	57.7459	2.90568e-05	4.53675	NO	0.921001	5.74647	119.464	1.38709e-06	5.8579	NO	1.53551	5.74647	323.919	1.6935e-08	7.77122	NO	2.7231	5.74647	941.659	1.33307e-10	9.87515	YES
Glyma.13G162800.2	0.521642	5.87725	43.7592	8.70894e-05	4.06003	NO	0.7234	5.87725	83.9556	6.22325e-06	5.20598	NO	1.31841	5.87725	273.232	3.63303e-08	7.43973	NO	2.50237	5.87725	914.93	1.52058e-10	9.81799	YES
Glyma.13G162800.3	0.526553	5.6879	39.1026	0.000134208	3.87222	NO	0.762957	5.6879	81.8659	6.91656e-06	5.16011	NO	1.35769	5.6879	253.915	5.04187e-08	7.29741	NO	2.525	5.6879	816.972	2.55058e-10	9.59336	YES
Glyma.13G162800.4	0.411418	6.00852	24.5363	0.000732197	3.13537	NO	0.589319	6.00852	50.2724	5.05571e-05	4.29622	NO	1.10761	6.00852	174.948	2.63048e-07	6.57997	NO	2.28925	6.00852	698.886	5.19859e-10	9.28411	YES
Glyma.13G162800.5	0.126787	5.12312	2.03124	0.187043	0.728059	NO	0.170719	5.12312	3.69249	0.0860487	1.06526	NO	0.607954	5.12312	46.65	6.78704e-05	4.16832	NO	1.73051	5.12312	361.842	1.02882e-08	7.98766	NO
Glyma.13G162800.6	0.390924	5.57611	22.4373	0.000994211	3.00252	NO	0.548878	5.57611	44.2266	8.35712e-05	4.07794	NO	1.0795	5.57611	168.716	3.08539e-07	6.51069	NO	2.26416	5.57611	695.471	5.31593e-10	9.27442	YES
Glyma.13G162800.7	0.0769853	4.36172	0.651158	0.44018	0.356369	NO	0.0348935	4.36172	0.134333	0.722318	0.141272	NO	0.435661	4.36172	20.9625	0.00127671	2.89391	NO	1.55979	4.36172	259.895	5.01577e-08	7.29966	NO
Glyma.13G162800.8	0.743349	4.70101	48.2744	6.31132e-05	4.19988	NO	0.963383	4.70101	81.0419	7.85216e-06	5.10501	NO	1.5784	4.70101	212.931	1.26068e-07	6.89939	NO	2.75843	4.70101	604.537	1.21615e-09	8.91501	YES
Glyma.13G162900.1	-0.0553698	0.214921	0.0789826	0.78496	0.105152	NO	-0.158625	0.214921	0.660007	0.437272	0.359248	NO	0.576294	0.214921	9.00873	0.0147238	1.83198	NO	-0.305224	0.214921	2.49479	0.148276	0.828929	NO
Glyma.13G162900.2	-0.291017	1.60329	5.37787	0.0450026	1.34676	NO	-0.348124	1.60329	7.79306	0.0205997	1.68614	NO	0.189664	1.60329	2.3592	0.158236	0.800693	NO	-0.533504	1.60329	18.4907	0.00189785	2.72174	NO
Glyma.13G162900.3	-0.298946	1.56713	5.68474	0.0403768	1.39387	NO	-0.347535	1.56713	7.78486	0.0206284	1.68553	NO	0.181893	1.56713	2.17503	0.173655	0.760312	NO	-0.512985	1.56713	17.1509	0.00240152	2.61951	NO
Glyma.13G162900.4	-0.323895	1.42629	5.38531	0.0451057	1.34577	NO	-0.398309	1.42629	8.24576	0.0182058	1.73979	NO	0.083443	1.42629	0.369365	0.558192	0.253216	NO	-0.635394	1.42629	21.1645	0.00124879	2.90351	NO
Glyma.13G162900.5	-0.293645	1.5473	5.9943	0.0362474	1.44072	NO	-0.324313	1.5473	7.41691	0.0229762	1.63872	NO	0.231512	1.5473	3.85541	0.0804065	1.09471	NO	-0.469631	1.5473	15.7416	0.00311146	2.50704	NO
Glyma.13G162900.6	-0.285487	1.29997	4.10777	0.0728472	1.13759	NO	-0.36617	1.29997	6.84733	0.0276245	1.55871	NO	0.205723	1.29997	2.21151	0.170658	0.767875	NO	-0.461658	1.29997	11.053	0.00869231	2.06086	NO
Glyma.13G163000.1	1.39814	0.978656	33.9944	0.000238402	3.62269	NO	1.26987	0.978656	28.3877	0.000457042	3.34004	NO	0.522613	0.978656	4.74345	0.0570127	1.24403	NO	2.06563	0.978656	75.7192	1.03899e-05	4.98339	YES
Glyma.13G163100.1	0.594472	3.28751	38.4093	0.000146001	3.83565	NO	1.5576	3.28751	262.912	4.51177e-08	7.34565	NO	1.7517	3.28751	330.773	1.61753e-08	7.79115	NO	1.8029	3.28751	350.642	1.24523e-08	7.90475	NO
Glyma.13G163200.1	0.208934	4.10385	5.91419	0.0372468	1.42891	NO	0.137211	4.10385	2.55837	0.143357	0.84358	NO	-0.740553	4.10385	73.4518	1.08652e-05	4.96396	NO	-1.22798	4.10385	198.583	1.50365e-07	6.82285	NO
Glyma.13G163200.2	0.232671	4.20508	8.24542	0.0179881	1.74502	NO	0.149323	4.20508	3.40589	0.0972478	1.01212	NO	-0.748777	4.20508	84.4039	6.08572e-06	5.21569	NO	-1.14932	4.20508	196.326	1.58164e-07	6.80089	NO
Glyma.13G163302.1	-0.374393	5.03139	3.99372	0.0763661	1.1171	NO	-0.630205	5.03139	11.268	0.00828974	2.08146	NO	-1.723	5.03139	80.1197	8.23249e-06	5.08447	NO	-2.80798	5.03139	196.38	1.79661e-07	6.74555	YES
Glyma.13G163400.1	0.0361123	4.53254	0.228066	0.644075	0.191063	NO	-0.0207133	4.53254	0.0752016	0.789951	0.1024	NO	-0.245388	4.53254	10.5418	0.00973075	2.01185	NO	-0.615686	4.53254	66.0031	1.68786e-05	4.77266	NO
Glyma.13G163400.2	0.0503074	4.59047	0.440238	0.523244	0.281296	NO	-0.00336291	4.59047	0.00197157	0.96553	0.0152342	NO	-0.218892	4.59047	8.34514	0.0174818	1.75741	NO	-0.587262	4.59047	59.7638	2.52915e-05	4.59702	NO
Glyma.13G163500.1	-0.821373	2.77845	55.8598	3.55426e-05	4.44925	NO	-1.29939	2.77845	137.475	8.43252e-07	6.07404	NO	-1.37897	2.77845	154.75	5.06239e-07	6.29564	NO	-1.11477	2.77845	103.379	2.83948e-06	5.54676	NO
Glyma.13G163500.3	-0.668768	-0.833223	6.20661	0.034054	1.46783	NO	-1.04457	-0.833223	15.1206	0.00359933	2.44378	NO	-1.10059	-0.833223	16.9899	0.00252464	2.5978	NO	-0.676341	-0.833223	6.74798	0.0285743	1.54402	NO
Glyma.13G163500.4	-0.887735	2.77772	73.2653	1.18163e-05	4.92752	NO	-1.3145	2.77772	158.338	4.54097e-07	6.34285	NO	-1.39951	2.77772	179.282	2.64649e-07	6.57733	NO	-1.18174	2.77772	130.394	1.04882e-06	5.9793	NO
Glyma.13G163500.5	-0.87662	2.83074	69.3341	1.48979e-05	4.82687	NO	-1.31544	2.83074	153.774	5.20279e-07	6.28376	NO	-1.41567	2.83074	177.741	2.77567e-07	6.55663	NO	-1.16861	2.83074	123.711	1.32501e-06	5.87778	NO
Glyma.13G163500.6	-0.855329	2.81269	64.8747	1.95114e-05	4.70971	NO	-1.30817	2.81269	149.389	5.89544e-07	6.22948	NO	-1.39545	2.81269	169.79	3.38676e-07	6.47022	NO	-1.15653	2.81269	119.064	1.56005e-06	5.80686	NO
Glyma.13G163500.7	-0.856299	2.8062	63.8542	2.08021e-05	4.68189	NO	-1.31174	2.8062	147.484	6.23101e-07	6.20544	NO	-1.39575	2.8062	166.822	3.65627e-07	6.43696	NO	-1.15116	2.8062	115.886	1.75043e-06	5.75685	NO
Glyma.13G163500.9	-0.739472	-1.08294	8.33666	0.0177043	1.75192	NO	-1.2339	-1.08294	22.9209	0.000951667	3.02152	NO	-1.3799	-1.08294	28.7664	0.000432716	3.3638	NO	-0.961447	-1.08294	14.8037	0.00381725	2.41825	NO
Glyma.13G163600.1	0.86477	1.40243	36.771	0.000177969	3.74966	NO	0.566677	1.40243	15.9238	0.00307749	2.5118	NO	0.658464	1.40243	21.632	0.00116109	2.93513	NO	0.0938654	1.40243	0.440283	0.523415	0.281154	NO
Glyma.13G163700.1	-0.638828	5.12369	39.5055	0.000136061	3.86627	NO	-1.20148	5.12369	137.011	8.53946e-07	6.06857	NO	-1.81546	5.12369	302.281	2.68113e-08	7.57168	NO	-2.54535	5.12369	564.05	1.65488e-09	8.78123	YES
Glyma.13G163900.1	1.84281	-1.10655	60.2462	2.44812e-05	4.61117	NO	1.37703	-1.10655	33.7127	0.000234325	3.63018	NO	0.627898	-1.10655	6.81799	0.0276734	1.55794	NO	-1.08548	-1.10655	18.001	0.0020489	2.68848	NO
Glyma.13G163900.2	1.81451	-1.11774	51.0436	4.75968e-05	4.32242	NO	1.40741	-1.11774	30.8382	0.000325099	3.48798	NO	0.574549	-1.11774	4.97692	0.0519253	1.28462	NO	-1.18123	-1.11774	18.4403	0.00189715	2.7219	NO
Glyma.13G164000.1	-0.254674	1.45736	2.4336	0.152787	0.815913	NO	-0.589489	1.45736	13.0269	0.0055544	2.25536	NO	-0.963794	1.45736	34.3751	0.000228829	3.64049	NO	-1.33058	1.45736	64.9432	1.94283e-05	4.71156	NO
Glyma.13G164100.1	0.72829	-0.721423	6.95488	0.0267718	1.57232	NO	0.552997	-0.721423	4.08515	0.0736039	1.1331	NO	1.44289	-0.721423	29.3148	0.000407688	3.38967	NO	1.3401	-0.721423	25.5278	0.00066293	3.17853	NO
Glyma.13G164100.2	0.762446	-0.777248	6.79536	0.0281486	1.55054	NO	0.520491	-0.777248	3.21145	0.106323	0.973372	NO	1.51073	-0.777248	28.7592	0.000436435	3.36008	NO	1.46508	-0.777248	27.3345	0.000522277	3.2821	NO
Glyma.13G164100.3	0.747079	-0.809786	6.41002	0.031854	1.49684	NO	0.499175	-0.809786	2.90121	0.122309	0.912542	NO	1.48877	-0.809786	27.4389	0.000515328	3.28792	NO	1.39599	-0.809786	24.3602	0.000778801	3.10857	NO
Glyma.13G164200.1	-1.4335	-5.20213	0.663859	0.435962	0.360551	NO	-1.80218	-5.20213	1.09458	0.322398	0.491608	NO	2.33155	-5.20213	4.78155	0.0561735	1.25047	NO	1.61339	-5.20213	2.08998	0.181744	0.74054	NO
Glyma.13G164300.1	0.119678	3.87674	0.188076	0.674612	0.170946	NO	0.3944	3.87674	2.04791	0.185813	0.730925	NO	-0.90792	3.87674	10.6282	0.00968118	2.01407	NO	-2.53926	3.87674	74.9828	1.08154e-05	4.96596	YES
Glyma.13G164400.1	0.788588	-4.32375	0.55941	0.473345	0.324822	NO	1.1432	-4.32375	1.36568	0.272198	0.565115	NO	2.59461	-4.32375	9.25376	0.0137661	1.86119	NO	1.91625	-4.32375	4.7004	0.0579142	1.23721	NO
Glyma.13G164500.1	0.495984	-2.46508	1.81907	0.209603	0.678602	NO	0.0224979	-2.46508	0.00370455	0.952765	0.0210141	NO	0.689373	-2.46508	3.75562	0.0838047	1.07673	NO	-0.0918457	-2.46508	0.0647223	0.804763	0.0943319	NO
Glyma.13G164700.1	-1.43629	-3.65035	0.606288	0.455938	0.341094	NO	0.732548	-3.65035	0.306363	0.593244	0.226767	NO	-1.21663	-3.65035	0.562897	0.472028	0.326032	NO	4.78809	-3.65035	27.9268	0.000484291	3.31489	YES
Glyma.13G164700.2	-1.4362	-3.69275	0.616326	0.452349	0.344526	NO	0.732629	-3.69275	0.311392	0.590276	0.228945	NO	-1.21668	-3.69275	0.572271	0.46847	0.329318	NO	4.73418	-3.69275	27.5323	0.000509199	3.29311	YES
Glyma.13G164800.1	1.07661	3.60597	86.0719	6.11716e-06	5.21345	NO	-0.000516101	3.60597	2.00643e-05	0.996523	0.00151285	NO	-0.417447	3.60597	13.0526	0.00552344	2.25779	NO	-2.1968	3.60597	329.095	1.84359e-08	7.73434	YES
Glyma.13G164800.2	1.01627	3.19623	76.3776	1.00266e-05	4.99885	NO	-0.0476153	3.19623	0.169355	0.6902	0.161025	NO	-0.496299	3.19623	18.2531	0.00201664	2.69537	NO	-2.33702	3.19623	363.916	1.17858e-08	7.92864	YES
Glyma.13G164800.3	1.0018	3.02005	83.2524	7.02424e-06	5.1534	NO	-0.0538611	3.02005	0.2427	0.633919	0.197966	NO	-0.426662	3.02005	15.1386	0.00358656	2.44532	NO	-2.2075	3.02005	367.332	1.13054e-08	7.94671	YES
Glyma.13G165000.1	1.26164	-2.4244	7.33755	0.0237937	1.62354	NO	0.613812	-2.4244	1.69599	0.224775	0.648252	NO	0.676008	-2.4244	2.10053	0.180784	0.74284	NO	0.255477	-2.4244	0.298706	0.597825	0.223426	NO
Glyma.13G165200.1	-0.0802528	6.34355	0.240722	0.635287	0.19703	NO	0.299521	6.34355	3.35302	0.0999177	1.00036	NO	0.19511	6.34355	1.42441	0.262834	0.580318	NO	1.10399	6.34355	44.6377	8.54791e-05	4.06814	NO
Glyma.13G165300.1	0.978312	-0.185213	15.7535	0.00312583	2.50504	NO	0.329519	-0.185213	1.72644	0.220712	0.656174	NO	1.54066	-0.185213	43.0248	9.44881e-05	4.02462	NO	3.7617	-0.185213	271.305	3.90632e-08	7.40823	YES
Glyma.13G165400.1	0.430827	4.79153	17.7162	0.00221567	2.65449	NO	0.281953	4.79153	7.61386	0.0218951	1.65965	NO	0.543996	4.79153	28.2792	0.000463287	3.33415	NO	0.0458903	4.79153	0.202331	0.663359	0.178251	NO
Glyma.13G165500.1	0.38476	2.78438	24.2455	0.00076298	3.11749	NO	0.129913	2.78438	2.77882	0.129048	0.889248	NO	-0.175113	2.78438	5.03889	0.0507538	1.29453	NO	-0.0858386	2.78438	1.22105	0.297144	0.527033	NO
Glyma.13G165600.1	-1.13211	-1.71652	0.697704	0.424921	0.371692	NO	0.162136	-1.71652	0.0227421	0.883416	0.0538346	NO	-2.58488	-1.71652	3.04598	0.114491	0.941228	NO	6.52342	-1.71652	114.034	1.87451e-06	5.72711	YES
Glyma.13G165633.1	1.28271	-2.76804	0.479037	0.506116	0.29575	NO	2.40336	-2.76804	2.41067	0.154524	0.811003	NO	5.31211	-2.76804	22.5691	0.00100888	2.99616	NO	6.17941	-2.76804	34.9656	0.000214891	3.66778	YES
Glyma.13G165666.1	6.37751	-4.27903	15.9422	0.00377279	2.42334	NO	5.21977	-4.27903	8.07246	0.0211736	1.67421	NO	6.22088	-4.27903	15.3268	0.00421634	2.37506	NO	7.49104	-4.27903	31.3914	0.000460921	3.33637	YES
Glyma.13G165700.1	2.35234	-3.56243	8.26017	0.0181351	1.74148	NO	2.76587	-3.56243	12.3249	0.00648884	2.18783	NO	1.07367	-3.56243	1.52356	0.247975	0.605592	NO	0.163996	-3.56243	0.0318891	0.86218	0.0644022	NO
Glyma.13G165800.1	-0.105896	2.47661	1.04471	0.332917	0.477664	NO	-0.23129	2.47661	5.01061	0.0514262	1.28882	NO	-0.954481	2.47661	83.3303	6.65093e-06	5.17712	NO	-1.293	2.47661	151.592	5.16999e-07	6.28651	NO
Glyma.13G166100.1	0.14428	2.33229	2.53347	0.145101	0.838331	NO	0.553837	2.33229	37.9188	0.000150827	3.82152	NO	0.449847	2.33229	25.0881	0.000677848	3.16887	NO	0.0968854	2.33229	1.16898	0.307067	0.512766	NO
Glyma.13G166100.2	0.149302	2.13598	2.74658	0.131022	0.882654	NO	0.522245	2.13598	34.1907	0.000222395	3.65288	NO	0.500974	2.13598	31.5694	0.000298449	3.52513	NO	0.138836	2.13598	2.43623	0.152178	0.817649	NO
Glyma.13G166200.1	-0.762967	2.31722	56.4013	3.19479e-05	4.49556	NO	-0.785971	2.31722	61.1884	2.29875e-05	4.63851	NO	0.683507	2.31722	48.704	5.73001e-05	4.24184	NO	1.78496	2.31722	324.957	1.6693e-08	7.77746	NO
Glyma.13G166300.1	0.0732813	1.74157	0.158317	0.699874	0.15498	NO	0.0689451	1.74157	0.142071	0.714861	0.145778	NO	0.00140346	1.74157	5.90201e-05	0.994036	0.0025979	NO	0.42168	1.74157	5.40909	0.0447335	1.34937	NO
Glyma.13G166400.1	-0.00690805	3.16957	0.00477226	0.946417	0.0239174	NO	0.161898	3.16957	2.64433	0.137951	0.860274	NO	-0.130484	3.16957	1.71566	0.222313	0.653035	NO	-0.302637	3.16957	9.25105	0.0137887	1.86048	NO
Glyma.13G166500.1	0.74022	1.95663	26.7764	0.000561458	3.25068	NO	1.02495	1.95663	51.6815	4.83283e-05	4.3158	NO	-0.0632222	1.95663	0.195914	0.668363	0.174988	NO	-1.25911	1.95663	74.3497	1.11983e-05	4.95085	NO
Glyma.13G166600.1	-0.632728	-2.05367	4.82262	0.0549922	1.2597	NO	-0.785914	-2.05367	7.6644	0.0213251	1.67111	NO	-0.358358	-2.05367	1.68956	0.225203	0.647427	NO	-0.30003	-2.05367	1.21968	0.297399	0.526661	NO
Glyma.13G166800.1	-0.335657	4.08957	15.9108	0.00301149	2.52122	NO	-0.989253	4.08957	135.828	7.95833e-07	6.09918	NO	-2.27879	4.08957	665.336	6.50458e-10	9.18678	YES	-2.85223	4.08957	997.975	1.02215e-10	9.99049	YES
Glyma.13G166850.1	-0.50625	0.942181	1.98317	0.192258	0.716115	NO	-1.46591	0.942181	15.9173	0.00308373	2.51092	NO	-2.78036	0.942181	50.9489	5.11164e-05	4.29144	YES	-7.58601	0.942181	188.248	2.16102e-07	6.66534	YES
Glyma.13G166900.3	0.639354	-3.09859	1.42428	0.262854	0.580286	NO	0.773517	-3.09859	2.18454	0.173124	0.761643	NO	0.178481	-3.09859	0.11223	0.745205	0.127724	NO	-2.82931	-3.09859	19.3736	0.00166715	2.77802	NO
Glyma.13G166900.4	0.672365	-3.69114	0.94455	0.356208	0.448296	NO	0.786549	-3.69114	1.36235	0.272773	0.564198	NO	-0.227369	-3.69114	0.103651	0.754757	0.122193	NO	-3.25626	-3.69114	13.4991	0.00501778	2.29949	NO
Glyma.13G167100.1	2.69969	-4.66388	0.373638	0.55777	0.253545	NO	4.09439	-4.66388	1.12352	0.319709	0.495245	NO	5.65408	-4.66388	3.25396	0.108402	0.964964	NO	7.36911	-4.66388	8.69305	0.0181972	1.73999	NO
Glyma.13G167200.1	-0.182178	0.761835	0.41993	0.532963	0.273303	NO	-0.861767	0.761835	9.17376	0.0140812	1.85136	NO	-0.0888204	0.761835	0.103906	0.754467	0.12236	NO	1.64271	0.761835	36.4039	0.00018505	3.73271	NO
Glyma.13G167200.2	-0.248525	0.450706	0.8142	0.390117	0.408806	NO	-0.969642	0.450706	12.0369	0.00692746	2.15943	NO	-0.186244	0.450706	0.477184	0.506919	0.295061	NO	1.49287	0.450706	31.7458	0.000306084	3.51416	NO
Glyma.13G167300.1	-0.574581	0.595764	5.56964	0.0422808	1.37386	NO	-0.527108	0.595764	4.87418	0.0542969	1.26523	NO	0.673936	0.595764	8.53127	0.0167972	1.77476	NO	1.61254	0.595764	49.1732	5.8732e-05	4.23113	NO
Glyma.13G167300.2	-0.520647	1.42458	5.05801	0.0507458	1.2946	NO	-0.612853	1.42458	7.11914	0.0254401	1.59448	NO	0.215646	1.42458	0.917224	0.362931	0.440176	NO	0.947209	1.42458	17.8537	0.0021625	2.66504	NO
Glyma.13G167400.1	-0.0827567	5.03871	1.01002	0.340535	0.467839	NO	-0.731183	5.03871	77.9988	8.46562e-06	5.07234	NO	-1.20087	5.03871	206.67	1.25999e-07	6.89963	NO	-1.83793	5.03871	467.705	3.22576e-09	8.49137	NO
Glyma.13G167500.1	0.303341	2.52375	5.42645	0.0444598	1.35203	NO	0.263354	2.52375	4.13265	0.0722184	1.14135	NO	0.789706	2.52375	37.3292	0.000168507	3.77338	NO	0.726111	2.52375	31.7459	0.000306078	3.51417	NO
Glyma.13G167600.1	0.173841	4.62092	4.94795	0.0524845	1.27997	NO	0.143327	4.62092	3.37249	0.0986703	1.00581	NO	0.178737	4.62092	5.24973	0.047007	1.32784	NO	0.426985	4.62092	29.9516	0.000361414	3.442	NO
Glyma.13G167700.1	2.7071	-1.99189	5.81891	0.0387951	1.41122	NO	2.93687	-1.99189	7.59192	0.0220389	1.65681	NO	0.454329	-1.99189	0.104246	0.75408	0.122582	NO	6.6408	-1.99189	69.8851	1.44251e-05	4.84088	YES
Glyma.13G167800.1	-0.639195	4.50033	18.4923	0.00193504	2.71331	NO	-1.10978	4.50033	54.9046	3.80604e-05	4.41953	NO	-1.64142	4.50033	116.821	1.69163e-06	5.77169	NO	-1.20802	4.50033	64.9861	1.93766e-05	4.71272	NO
Glyma.13G167900.1	-0.690442	6.08527	28.729	0.000438065	3.35846	NO	-1.28627	6.08527	97.4939	3.63405e-06	5.43961	NO	-1.82362	6.08527	190.102	2.07058e-07	6.68391	NO	-2.48932	6.08527	337.854	1.64044e-08	7.78504	YES
Glyma.13G168000.1	3.16941	-2.2984	19.7366	0.00157014	2.80406	NO	2.71903	-2.2984	13.8861	0.00462467	2.33492	NO	4.4645	-2.2984	50.0102	5.49813e-05	4.25978	YES	4.8594	-2.2984	62.5992	2.25353e-05	4.64714	YES
Glyma.13G168100.1	-0.00683609	1.89964	0.00313863	0.95653	0.0193015	NO	0.131141	1.89964	1.1708	0.30698	0.512889	NO	-0.4223	1.89964	12.0188	0.00693001	2.15927	NO	-1.2121	1.89964	96.4114	3.73825e-06	5.42733	NO
Glyma.13G168100.2	0.0459431	1.9263	0.147491	0.709716	0.148915	NO	0.226677	1.9263	3.63993	0.0882292	1.05439	NO	-0.360133	1.9263	9.10213	0.0142842	1.84514	NO	-1.16261	1.9263	92.4275	4.39865e-06	5.35668	NO
Glyma.13G168100.3	0.0304055	2.10371	0.0636301	0.806447	0.093424	NO	0.177473	2.10371	2.19454	0.172241	0.763864	NO	-0.403322	2.10371	11.2267	0.00837188	2.07718	NO	-1.26698	2.10371	107.451	2.41189e-06	5.61764	NO
Glyma.13G168200.1	-0.9932	4.32225	36.7428	0.000178771	3.7477	NO	-1.54028	4.32225	86.1662	6.0894e-06	5.21543	NO	-2.82063	4.32225	262.544	5.01549e-08	7.29969	YES	-6.70004	4.32225	986.718	1.3374e-10	9.87374	YES
Glyma.13G168300.1	0.107692	0.623385	0.201657	0.66388	0.177911	NO	0.55368	0.623385	5.77697	0.039356	1.40499	NO	1.88077	0.623385	71.0261	1.35029e-05	4.86957	NO	3.07606	0.623385	188.833	2.132e-07	6.67121	YES
Glyma.13G168400.1	-2.0761	-3.05013	10.428	0.0101746	1.99248	NO	-1.42418	-3.05013	5.73321	0.0399518	1.39846	NO	-2.45695	-3.05013	15.0932	0.00361887	2.44143	NO	-1.5961	-3.05013	7.49175	0.0227102	1.64378	NO
Glyma.13G168600.1	-0.0556512	3.14684	0.254113	0.62616	0.203315	NO	-0.192238	3.14684	3.04635	0.114472	0.941301	NO	-0.212193	3.14684	3.72016	0.0854521	1.06828	NO	0.0150031	3.14684	0.0187535	0.894054	0.048636	NO
Glyma.13G168700.1	-1.20007	1.12677	38.7534	0.000146425	3.83438	NO	-1.73061	1.12677	78.7102	8.85823e-06	5.05265	NO	-2.28815	1.12677	131.873	1.0081e-06	5.9965	YES	-1.61979	1.12677	71.0562	1.34796e-05	4.87032	NO
Glyma.13G168700.2	-1.15213	1.04681	35.6937	0.000199105	3.70092	NO	-1.68707	1.04681	74.7784	1.09372e-05	4.96109	NO	-2.26367	1.04681	128.796	1.11538e-06	5.95258	YES	-1.27658	1.04681	45.0517	8.24924e-05	4.08359	NO
Glyma.13G168700.3	-1.16308	1.07857	36.2164	0.00018864	3.72437	NO	-1.69919	1.07857	75.4984	1.05153e-05	4.97818	NO	-2.26427	1.07857	128.421	1.12942e-06	5.94715	YES	-1.31108	1.07857	47.2235	6.87537e-05	4.1627	NO
Glyma.13G168700.4	-1.17224	1.07869	36.4197	0.000184752	3.73341	NO	-1.70665	1.07869	75.401	1.05712e-05	4.97588	NO	-2.27872	1.07869	128.657	1.12056e-06	5.95056	YES	-1.31624	1.07869	47.1305	6.92821e-05	4.15938	NO
Glyma.13G169000.4	-0.104301	1.60061	0.401915	0.541692	0.266248	NO	0.324325	1.60061	4.01013	0.0758608	1.11998	NO	0.515579	1.60061	10.2183	0.0107249	1.96961	NO	0.857622	1.60061	28.474	0.000452151	3.34472	NO
Glyma.13G169100.1	-0.407655	2.59117	3.37396	0.0990124	1.00431	NO	-0.0445404	2.59117	0.0411144	0.843774	0.0737739	NO	-0.417424	2.59117	3.59027	0.0902456	1.04457	NO	-0.117003	2.59117	0.286019	0.605589	0.217822	NO
Glyma.13G169200.1	-0.231636	2.29939	3.17636	0.107991	0.966612	NO	-0.101553	2.29939	0.618918	0.45143	0.345409	NO	-0.521189	2.29939	16.1653	0.00294201	2.53136	NO	-0.662249	2.29939	26.1943	0.000606211	3.21738	NO
Glyma.13G169200.3	-0.21524	2.5929	3.59257	0.0901578	1.045	NO	-0.0954708	2.5929	0.715276	0.419358	0.377415	NO	-0.498893	2.5929	19.3869	0.00166348	2.77898	NO	-0.698548	2.5929	38.0403	0.000157009	3.80408	NO
Glyma.13G169200.6	-0.241236	2.47186	3.94991	0.0777362	1.10938	NO	-0.141956	2.47186	1.38438	0.269187	0.569946	NO	-0.553543	2.47186	20.8726	0.00130802	2.88339	NO	-0.716864	2.47186	35.0834	0.000212238	3.67318	NO
Glyma.13G169200.8	-0.228675	2.58786	4.07231	0.0739841	1.13086	NO	-0.0933103	2.58786	0.686501	0.428531	0.368018	NO	-0.497475	2.58786	19.3679	0.00166875	2.77761	NO	-0.69917	2.58786	38.2857	0.000153265	3.81456	NO
Glyma.13G169200.9	-0.237649	2.50025	3.9531	0.0776353	1.10994	NO	-0.127415	2.50025	1.1503	0.311076	0.507134	NO	-0.534891	2.50025	20.1079	0.00147793	2.83035	NO	-0.707907	2.50025	35.2861	0.000207762	3.68243	NO
Glyma.13G169300.1	0.109742	3.20962	0.838933	0.383309	0.416451	NO	2.48787	3.20962	449.536	4.58984e-09	8.3382	YES	3.14424	3.20962	697.745	6.38147e-10	9.19508	YES	3.29571	3.20962	761.46	4.30537e-10	9.36599	YES
Glyma.13G169500.1	-0.479673	1.16076	11.1779	0.00835332	2.07814	NO	-0.208021	1.16076	2.19615	0.171774	0.765044	NO	0.255376	1.16076	3.39711	0.0976997	1.01011	NO	1.5102	1.16076	119.572	1.41062e-06	5.85059	NO
Glyma.13G169833.1	1.25127	0.0650204	22.921	0.000957719	3.01876	NO	1.8834	0.0650204	54.9618	3.79035e-05	4.42132	NO	1.84291	0.0650204	52.8372	4.42973e-05	4.35362	NO	2.63374	0.0650204	110.067	2.17836e-06	5.66187	YES
Glyma.13G169900.1	1.18763	2.98324	146.573	5.71294e-07	6.24314	NO	2.36208	2.98324	576.024	1.25331e-09	8.90194	YES	2.12271	2.98324	469.837	3.15997e-09	8.50032	YES	3.10252	2.98324	963.534	1.20021e-10	9.92074	YES
Glyma.13G170000.1	0.646799	4.19443	8.23885	0.0182457	1.73884	NO	0.0651755	4.19443	0.0841982	0.778184	0.108918	NO	0.349936	4.19443	2.4295	0.153096	0.815036	NO	-0.856344	4.19443	14.3222	0.00422594	2.37408	NO
Glyma.13G170200.1	-1.20947	3.70878	30.4947	0.000353935	3.45108	NO	-1.42298	3.70878	41.9124	0.000108816	3.96331	NO	-2.86007	3.70878	151.788	5.50347e-07	6.25936	YES	-3.2333	3.70878	188.619	2.14257e-07	6.66907	YES
Glyma.13G170300.1	-1.44265	-4.48511	0.341644	0.573071	0.241791	NO	0.918142	-4.48511	0.277642	0.61084	0.214072	NO	1.25906	-4.48511	0.588991	0.462237	0.335135	NO	3.46508	-4.48511	6.64831	0.0294962	1.53023	NO
Glyma.13G170400.1	-0.0787916	3.90352	0.759204	0.405782	0.391708	NO	-0.0786014	3.90352	0.758506	0.405989	0.391485	NO	-0.345728	3.90352	14.6369	0.00390612	2.40825	NO	-1.29544	3.90352	199.165	1.5549e-07	6.8083	NO
Glyma.13G170600.1	1.06311	-2.68747	1.79419	0.212864	0.671898	NO	-0.062464	-2.68747	0.00511343	0.950306	0.0221367	NO	1.71824	-2.68747	5.87822	0.0380104	1.4201	NO	4.79168	-2.68747	68.6834	1.54483e-05	4.81112	YES
Glyma.13G170600.2	1.06307	-2.7075	1.82206	0.20961	0.678589	NO	-0.0625208	-2.7075	0.00520437	0.950306	0.0221367	NO	1.71835	-2.7075	5.96738	0.0368548	1.43351	NO	4.76445	-2.7075	68.65	1.53839e-05	4.81293	YES
Glyma.13G170700.1	0.942756	0.174677	9.28347	0.0134812	1.87027	NO	2.49632	0.174677	88.7759	4.92095e-06	5.30795	YES	4.13549	0.174677	284.176	3.04722e-08	7.5161	YES	5.49808	0.174677	526.437	1.88645e-09	8.72435	YES
Glyma.13G170700.2	0.942243	0.283988	8.94035	0.0149282	1.82599	NO	2.41459	0.283988	78.4491	8.71892e-06	5.05954	YES	4.09138	0.283988	261.97	4.81158e-08	7.31771	YES	5.4693	0.283988	488.193	2.97852e-09	8.526	YES
Glyma.13G170700.3	1.01737	0.254006	8.91612	0.0151002	1.82102	NO	2.52526	0.254006	73.691	1.16144e-05	4.935	YES	4.11785	0.254006	226.612	9.59174e-08	7.0181	YES	5.5106	0.254006	424.589	5.92431e-09	8.22736	YES
Glyma.13G170800.2	0.983173	-4.2049	2.68195	0.135097	0.869353	NO	0.914208	-4.2049	2.41013	0.154154	0.812044	NO	0.21484	-4.2049	0.123087	0.73359	0.134547	NO	-1.83714	-4.2049	6.80526	0.0277855	1.55618	NO
Glyma.13G170900.1	-1.24209	-1.82014	5.77908	0.0393275	1.4053	NO	0.298325	-1.82014	0.385851	0.549714	0.259863	NO	-3.75165	-1.82014	38.5533	0.000149305	3.82592	YES	-5.46543	-1.82014	64.879	1.95062e-05	4.70983	YES
Glyma.13G171000.1	-0.708563	2.55937	26.5806	0.000576046	3.23954	NO	-0.645804	2.55937	22.3593	0.00104098	2.98256	NO	-1.4594	2.55937	109.771	2.20334e-06	5.65692	NO	-0.681922	2.55937	25.1565	0.000697339	3.15656	NO
Glyma.13G171100.1	0.217295	1.11382	3.23319	0.104898	0.979234	NO	-0.571171	1.11382	21.9478	0.001071	2.97021	NO	-0.615022	1.11382	25.5913	0.000632509	3.19893	NO	0.398851	1.11382	11.2296	0.00822135	2.08506	NO
Glyma.13G171200.2	-0.549518	-1.68936	2.89501	0.122481	0.91193	NO	-0.192829	-1.68936	0.387248	0.548928	0.260485	NO	0.617493	-1.68936	4.22224	0.0695305	1.15782	NO	-0.262452	-1.68936	0.744981	0.410104	0.387106	NO
Glyma.13G171300.1	-0.616586	-0.0300121	3.47885	0.0946322	1.02396	NO	1.15459	-0.0300121	15.8906	0.00309947	2.50871	NO	2.15219	-0.0300121	58.0505	3.04948e-05	4.51577	YES	3.04687	-0.0300121	117.428	1.65474e-06	5.78127	YES
Glyma.13G171700.2	-0.507172	2.587	19.2576	0.0016997	2.76963	NO	-0.254927	2.587	4.95231	0.0527508	1.27777	NO	-0.655543	2.587	32.4317	0.0002832	3.54791	NO	-0.933757	2.587	65.5783	1.86782e-05	4.72866	NO
Glyma.13G171700.5	-0.603863	2.25448	17.9569	0.00212357	2.67293	NO	-0.273306	2.25448	3.76579	0.0838451	1.07652	NO	-0.708478	2.25448	25.0108	0.000711437	3.14786	NO	-0.942279	2.25448	44.1961	8.88124e-05	4.05153	NO
Glyma.13G171800.1	0.0636584	2.01736	0.242811	0.633842	0.198019	NO	0.329177	2.01736	6.60532	0.0299052	1.52425	NO	0.193787	2.01736	2.29482	0.163705	0.785937	NO	0.0458661	2.01736	0.129295	0.727359	0.138251	NO
Glyma.13G171900.1	-0.0713428	2.46372	0.0947317	0.765167	0.116244	NO	1.07365	2.46372	22.7565	0.000981235	3.00823	NO	1.67002	2.46372	54.9485	3.79399e-05	4.4209	NO	2.78324	2.46372	146.629	6.38929e-07	6.19455	YES
Glyma.13G172000.3	-0.42012	2.94219	21.7648	0.00110155	2.958	NO	-0.622777	2.94219	47.8422	6.14719e-05	4.21132	NO	-1.28628	2.94219	198.386	1.51025e-07	6.82095	NO	-2.15822	2.94219	529.843	1.83203e-09	8.73707	YES
Glyma.13G172100.1	-0.357991	1.88877	4.47837	0.0630628	1.20023	NO	-0.645117	1.88877	14.5475	0.00403639	2.39401	NO	-0.692466	1.88877	16.8209	0.00260397	2.58436	NO	-0.679873	1.88877	16.3786	0.00282643	2.54876	NO
Glyma.13G172200.1	-0.211562	5.4486	3.97961	0.0768041	1.11462	NO	-0.437054	5.4486	16.9475	0.00254427	2.59444	NO	-0.484636	5.4486	20.8296	0.00131693	2.88044	NO	-0.735061	5.4486	47.6638	6.63188e-05	4.17836	NO
Glyma.13G172200.3	-0.178117	5.21092	2.65167	0.137476	0.861772	NO	-0.394046	5.21092	12.9582	0.00563828	2.24885	NO	-0.409456	5.21092	13.9965	0.00451955	2.34491	NO	-0.64254	5.21092	34.3291	0.00022996	3.63835	NO
Glyma.13G172200.4	-0.215024	5.44509	4.29701	0.0676708	1.1696	NO	-0.436027	5.44509	17.6325	0.00224881	2.64805	NO	-0.500789	5.44509	23.2408	0.000913944	3.03908	NO	-0.761483	5.44509	53.4261	4.24013e-05	4.37262	NO
Glyma.13G172300.1	-0.587313	-0.414347	0.476086	0.552256	0.257859	NO	4.39385	-0.414347	96.2949	3.82783e-06	5.41705	YES	6.41403	-0.414347	264.062	4.88942e-08	7.31074	YES	6.57759	-0.414347	282.438	3.63157e-08	7.43991	YES
Glyma.13G172400.10	0.989628	1.37179	39.5476	0.000135644	3.8676	NO	0.852796	1.37179	29.6786	0.000390113	3.40881	NO	0.562169	1.37179	12.9164	0.00569002	2.24489	NO	0.258098	1.37179	2.74031	0.131824	0.880005	NO
Glyma.13G172400.11	0.712255	1.687	22.0007	0.00109877	2.95909	NO	0.551471	1.687	13.3122	0.00522224	2.28214	NO	0.281272	1.687	3.46452	0.0952158	1.02129	NO	0.0195663	1.687	0.0168617	0.899505	0.0459964	NO
Glyma.13G172400.12	0.884687	1.44215	29.2314	0.000411853	3.38526	NO	0.740142	1.44215	20.6688	0.00135086	2.86939	NO	0.447739	1.44215	7.56956	0.0221866	1.65391	NO	0.123696	1.44215	0.581019	0.465191	0.332369	NO
Glyma.13G172400.13	0.650045	1.53184	18.0082	0.00210457	2.67684	NO	0.488289	1.53184	10.2573	0.0106199	1.97388	NO	0.175561	1.53184	1.32451	0.279096	0.554246	NO	-0.082145	1.53184	0.291593	0.602151	0.220295	NO
Glyma.13G172400.14	0.808561	1.44786	18.9233	0.00179793	2.74523	NO	0.662315	1.44786	12.8241	0.00580637	2.2361	NO	0.311266	1.44786	2.83035	0.126386	0.8983	NO	-0.0518672	1.44786	0.0788928	0.785079	0.105087	NO
Glyma.13G172400.4	0.801518	0.152663	17.9213	0.00212606	2.67242	NO	0.401496	0.152663	4.51976	0.0619995	1.20761	NO	-0.0927315	0.152663	0.2382	0.637016	0.19585	NO	-0.330892	0.152663	3.05636	0.11388	0.943551	NO
Glyma.13G172400.9	0.622234	0.365432	6.04546	0.035932	1.44452	NO	0.578827	0.365432	5.32682	0.046059	1.33669	NO	0.739311	0.365432	8.78107	0.0156706	1.80492	NO	0.712622	0.365432	8.26284	0.0181213	1.74181	NO
Glyma.13G172500.1	0.384811	-4.65686	0.0903601	0.771231	0.112816	NO	-4.13376	-4.65686	4.09318	0.0769568	1.11375	NO	1.41294	-4.65686	1.74466	0.222362	0.652939	NO	3.25038	-4.65686	13.0314	0.00665016	2.17717	NO
Glyma.13G172500.2	4.51859	-4.90053	3.99015	0.0846659	1.07229	NO	0	-4.90053	0	1	0	NO	5.54643	-4.90053	8.41793	0.0221615	1.6544	NO	7.01572	-4.90053	20.1132	0.00263542	2.57915	NO
Glyma.13G172600.3	-4.16051	-4.56663	1.7502	0.226814	0.64433	NO	-4.16051	-4.56663	2.12102	0.187989	0.725868	NO	-1.18985	-4.56663	0.355452	0.569531	0.244483	NO	3.67489	-4.56663	9.05105	0.019344	1.71345	NO
Glyma.13G172600.4	-4.16057	-4.64081	1.82469	0.218169	0.661207	NO	-4.16057	-4.64081	2.21126	0.179953	0.74484	NO	-1.18976	-4.64081	0.370435	0.561702	0.250494	NO	3.57449	-4.64081	8.80013	0.0205402	1.6874	NO
Glyma.13G172600.5	0	-4.92682	0	1	0	NO	0	-4.92682	0	1	0	NO	2.97142	-4.92682	0.742574	0.421367	0.375339	NO	7.38844	-4.92682	12.9301	0.011076	1.95562	NO
Glyma.13G172700.1	0.724277	1.51794	37.2586	0.000161184	3.79268	NO	-0.602381	1.51794	25.2895	0.000659244	3.18095	NO	-1.61476	1.51794	170.993	2.90884e-07	6.53628	NO	-3.03942	1.51794	536.83	1.72623e-09	8.7629	YES
Glyma.13G172700.2	0.66786	1.41281	27.0355	0.000528235	3.27717	NO	-0.599375	1.41281	21.355	0.00118631	2.9258	NO	-1.60344	1.41281	143.883	6.42199e-07	6.19233	NO	-3.03505	1.41281	456.398	3.81159e-09	8.41889	YES
Glyma.13G172800.1	0.181941	0.586158	1.7628	0.216196	0.665153	NO	0.5701	0.586158	17.8984	0.00208643	2.6806	NO	0.17961	0.586158	1.76859	0.215504	0.666545	NO	0.547324	0.586158	16.7816	0.00255484	2.59264	NO
Glyma.13G172900.1	-0.423669	4.37706	14.2535	0.00428588	2.36796	NO	-0.554629	4.37706	24.4194	0.000772358	3.11218	NO	-1.0352	4.37706	83.7478	6.85357e-06	5.16408	NO	-1.50905	4.37706	174.237	3.0268e-07	6.51902	NO
Glyma.13G173100.1	-1.04903	3.66772	46.1519	7.51514e-05	4.12406	NO	-1.81357	3.66772	132.457	9.89189e-07	6.00472	NO	-3.29213	3.66772	383.677	9.31166e-09	8.03097	YES	-0.636044	3.66772	17.4051	0.00234201	2.63041	NO
Glyma.13G173200.1	-0.540215	-1.75954	3.17305	0.10815	0.965973	NO	-1.8197	-1.75954	33.0197	0.00026523	3.57638	NO	-2.62792	-1.75954	63.2334	2.16383e-05	4.66478	YES	-4.78377	-1.75954	157.913	4.63809e-07	6.33366	YES
Glyma.13G173401.1	-0.430068	6.9618	4.92113	0.0533611	1.27277	NO	0.0112393	6.9618	0.00337634	0.954919	0.0200336	NO	0.231335	6.9618	1.42925	0.26208	0.581566	NO	-1.12224	6.9618	32.842	0.00027051	3.56782	NO
Glyma.13G173500.1	-0.426406	6.95266	4.91053	0.0535707	1.27107	NO	0.0140568	6.95266	0.00536045	0.943217	0.0253882	NO	0.236818	6.95266	1.52019	0.24846	0.604744	NO	-1.11098	6.95266	32.6847	0.000275292	3.56021	NO
Glyma.13G173800.1	0	-4.2495	0	1	0	NO	0	-4.2495	0	1	0	NO	0	-4.2495	0	1	0	NO	8.29338	-4.2495	31.9676	0.00224139	2.64948	NO
Glyma.13G173900.1	-0.562066	-4.82936	0.108086	0.749766	0.125074	NO	0.929605	-4.82936	0.466756	0.511484	0.291168	NO	1.01051	-4.82936	0.57896	0.465959	0.331652	NO	2.87864	-4.82936	6.89901	0.0272443	1.56472	NO
Glyma.13G174000.1	-0.0855781	3.57431	0.750108	0.408673	0.388624	NO	-0.199884	3.57431	4.10907	0.0729019	1.13726	NO	0.145798	3.57431	2.1999	0.17177	0.765052	NO	0.20188	3.57431	4.23233	0.0694162	1.15854	NO
Glyma.13G174000.2	-0.0914024	3.56133	0.865253	0.376265	0.424506	NO	-0.190166	3.56133	3.76223	0.0839693	1.07588	NO	0.150418	3.56133	2.3684	0.157794	0.80191	NO	0.225951	3.56133	5.36259	0.0454766	1.34221	NO
Glyma.13G174100.1	-0.898157	-2.91334	4.14461	0.0718429	1.14362	NO	-0.207395	-2.91334	0.247217	0.630809	0.200102	NO	-2.14486	-2.91334	21.5283	0.00117778	2.92894	NO	-1.78269	-2.91334	16.549	0.00273221	2.56349	NO
Glyma.13G174200.1	0.289972	4.40883	3.93402	0.0782406	1.10657	NO	-0.37345	4.40883	6.50948	0.0308424	1.51085	NO	-0.0649847	4.40883	0.19819	0.666577	0.17615	NO	-0.955444	4.40883	42.0426	0.000107536	3.96844	NO
Glyma.13G174300.1	-0.770087	-0.431221	10.2468	0.0106481	1.97273	NO	-0.429394	-0.431221	3.32651	0.101079	0.995339	NO	-1.48291	-0.431221	37.1732	0.000171166	3.76658	NO	-3.85972	-0.431221	195.076	1.84967e-07	6.73291	YES
Glyma.13G174300.2	-0.783066	-0.614868	9.86118	0.0117489	1.93	NO	-0.342456	-0.614868	1.98483	0.19209	0.716496	NO	-1.4264	-0.614868	32.2214	0.000289987	3.53762	NO	-3.79945	-0.614868	177.093	2.82014e-07	6.54973	YES
Glyma.13G174300.3	-0.761959	-0.465129	10.2583	0.0106172	1.97399	NO	-0.417319	-0.465129	3.21483	0.106164	0.974022	NO	-1.44965	-0.465129	36.4227	0.000184694	3.73355	NO	-3.81513	-0.465129	195.956	1.81365e-07	6.74145	YES
Glyma.13G174300.4	-0.639247	-0.393064	7.14886	0.0252079	1.59846	NO	-0.330797	-0.393064	1.99089	0.191474	0.717889	NO	-1.4185	-0.393064	34.3234	0.000230101	3.63808	NO	-3.79163	-0.393064	190.36	2.05835e-07	6.68648	YES
Glyma.13G174400.1	0.913838	-0.693598	10.5226	0.00993765	2.00272	NO	0.648147	-0.693598	5.34611	0.0457438	1.33967	NO	1.08392	-0.693598	15.5131	0.00333313	2.47715	NO	1.88866	-0.693598	48.7046	6.09683e-05	4.2149	NO
Glyma.13G174600.3	-0.796048	4.37662	21.687	0.00115256	2.93834	NO	-1.55104	4.37662	79.604	8.45501e-06	5.07289	NO	-1.23186	4.37662	51.188	5.01853e-05	4.29942	NO	-1.55802	4.37662	80.6607	8.00673e-06	5.09655	NO
Glyma.13G174700.1	0.557271	-2.43078	3.34675	0.0997849	1.00094	NO	0.0721428	-2.43078	0.0557494	0.818505	0.0869788	NO	-1.03694	-2.43078	10.4678	0.00991263	2.00381	NO	-0.213642	-2.43078	0.501095	0.496516	0.304067	NO
Glyma.13G174900.1	0.764344	1.29968	5.8142	0.0550875	1.25895	NO	2.80646	1.29968	124.675	1.2688e-06	5.89661	YES	4.96867	1.29968	492.683	2.99334e-09	8.52384	YES	7.01343	1.29968	1039.8	1.03331e-10	9.98577	YES
Glyma.13G175100.1	-0.191423	3.89905	4.83298	0.0547793	1.26138	NO	-0.719479	3.89905	67.6319	1.52726e-05	4.81609	NO	0.228246	3.89905	6.95749	0.0264807	1.57707	NO	1.40781	3.89905	258.119	4.68539e-08	7.32925	NO
Glyma.13G175200.1	-0.0148815	4.96595	0.00443208	0.948359	0.0230271	NO	-0.276381	4.96595	1.52785	0.247358	0.606674	NO	0.190164	4.96595	0.725538	0.416164	0.380736	NO	-0.722032	4.96595	10.3503	0.0103744	1.98404	NO
Glyma.13G175200.5	-0.0232522	4.9427	0.0108132	0.919434	0.0364796	NO	-0.283584	4.9427	1.60738	0.236306	0.626525	NO	0.18558	4.9427	0.690601	0.427204	0.369365	NO	-0.724421	4.9427	10.412	0.0102152	1.99075	NO
Glyma.13G175200.6	-0.024955	4.9093	0.0122701	0.914201	0.0389584	NO	-0.28633	4.9093	1.61433	0.235373	0.628244	NO	0.177987	4.9093	0.625897	0.448972	0.347781	NO	-0.723397	4.9093	10.2296	0.0106944	1.97084	NO
Glyma.13G175300.1	-0.70016	1.39947	1.45368	0.258321	0.587841	NO	-0.398986	1.39947	0.573621	0.467962	0.32979	NO	5.14987	1.39947	260.165	5.22118e-08	7.28223	YES	7.5207	1.39947	601.899	1.24029e-09	8.90648	YES
Glyma.13G175400.1	-1.03027	0.476691	20.1567	0.00146631	2.83377	NO	-1.57981	0.476691	46.3042	7.4199e-05	4.1296	NO	-2.51243	0.476691	107.774	2.38148e-06	5.62315	YES	-2.97846	0.476691	147.868	6.16158e-07	6.21031	YES
Glyma.13G175400.2	-1.13061	0.143194	18.1783	0.00204301	2.68973	NO	-1.75781	0.143194	42.5774	0.00010247	3.9894	NO	-2.6282	0.143194	87.6736	5.66544e-06	5.24677	YES	-2.98158	0.143194	111.738	2.04355e-06	5.68961	YES
Glyma.13G175400.3	-1.13113	0.139381	20.411	0.00140754	2.85154	NO	-1.74169	0.139381	46.9563	7.02848e-05	4.15314	NO	-2.53954	0.139381	92.8081	4.46751e-06	5.34993	YES	-2.9003	0.139381	119.726	1.52366e-06	5.81711	YES
Glyma.13G175500.1	-0.943217	2.71644	15.354	0.00343801	2.46369	NO	-1.07006	2.71644	19.7948	0.00155524	2.8082	NO	-2.15804	2.71644	74.9473	1.08364e-05	4.96512	YES	-2.79875	2.71644	120.308	1.4925e-06	5.82608	YES
Glyma.13G175600.2	-0.480585	6.05319	36.0561	0.000182372	3.73904	NO	-1.36435	6.05319	281.583	3.17497e-08	7.49826	NO	-2.36365	6.05319	791.899	2.94054e-10	9.53157	YES	-3.9845	6.05319	1951.03	4.73138e-12	11.325	YES
Glyma.13G175700.1	-0.997212	7.81708	110.087	1.97109e-06	5.70529	NO	-1.3642	7.81708	202.707	1.37288e-07	6.86237	NO	-3.56006	7.81708	1168.45	4.96683e-11	10.3039	YES	-7.10751	7.81708	3324.35	4.08478e-13	12.3888	YES
Glyma.13G175800.1	-0.53022	4.72518	22.0969	0.00108288	2.96542	NO	-0.816965	4.72518	52.1223	4.67401e-05	4.33031	NO	-1.48343	4.72518	166.779	3.66031e-07	6.43648	NO	-1.99883	4.72518	293.689	3.05477e-08	7.51502	NO
Glyma.13G176000.1	-0.701728	6.55343	39.5658	0.000135409	3.86835	NO	-1.17459	6.55343	108.994	2.27068e-06	5.64384	NO	-2.98357	6.55343	620.615	1.08083e-09	8.96624	YES	-5.87433	6.55343	1824.96	8.26904e-12	11.0825	YES
Glyma.13G176100.1	-0.424449	7.34832	23.7707	0.000816703	3.08794	NO	-0.76808	7.34832	77.2232	8.8254e-06	5.05427	NO	-1.5056	7.34832	287.443	2.89509e-08	7.53834	NO	-2.51457	7.34832	748.713	3.7978e-10	9.42047	YES
Glyma.13G176200.1	-0.88736	6.0725	75.4982	1.00601e-05	4.9974	NO	-1.20571	6.0725	137.678	7.89077e-07	6.10288	NO	-2.93404	6.0725	723.284	4.86935e-10	9.31253	YES	-6.22225	6.0725	2368.05	2.19416e-12	11.6587	YES
Glyma.13G176300.1	-0.869146	6.72009	82.0927	6.83694e-06	5.16514	NO	-1.05227	6.72009	119.556	1.38246e-06	5.85935	NO	-2.48426	6.72009	609.949	9.66144e-10	9.01496	YES	-3.90928	6.72009	1332.18	2.72387e-11	10.5648	YES
Glyma.13G176400.1	-0.526548	7.4293	37.1132	0.000163581	3.78627	NO	-0.892532	7.4293	105.568	2.3584e-06	5.62738	NO	-1.56943	7.4293	316.361	1.88306e-08	7.72514	NO	-2.67569	7.4293	850.627	2.12124e-10	9.67341	YES
Glyma.13G176500.1	-1.25394	7.15342	132.846	9.12911e-07	6.03957	NO	-1.49118	7.15342	185.663	2.12234e-07	6.67318	NO	-3.52981	7.15342	888.607	1.8814e-10	9.72552	YES	-5.81964	7.15342	1939.17	5.35671e-12	11.2711	YES
Glyma.13G176600.1	-0.346382	0.649307	4.54497	0.061328	1.21234	NO	0.0901532	0.649307	0.320174	0.585106	0.232766	NO	-0.399575	0.649307	6.22199	0.0337659	1.47152	NO	-0.389417	0.649307	5.99339	0.0364473	1.43833	NO
Glyma.13G176800.1	-0.634457	3.14251	39.409	0.000137454	3.86184	NO	-0.782529	3.14251	60.0297	2.6668e-05	4.57401	NO	-1.08669	3.14251	114.511	1.84155e-06	5.73482	NO	-1.36162	3.14251	178.283	2.7391e-07	6.56239	NO
Glyma.13G176900.1	-0.348065	3.35018	8.42273	0.0173177	1.76151	NO	-1.52469	3.35018	154.167	5.14576e-07	6.28855	NO	-1.7366	3.35018	197.719	1.74404e-07	6.75844	NO	-2.96391	3.35018	523.827	2.31387e-09	8.63566	YES
Glyma.13G177267.1	1.66903	-2.33608	3.07296	0.113106	0.946515	NO	3.50192	-2.33608	19.1191	0.00173957	2.75956	NO	3.98048	-2.33608	26.1584	0.000609106	3.21531	YES	3.39417	-2.33608	18.2079	0.00203252	2.69197	NO
Glyma.13G177333.1	-0.675168	-2.75162	1.18096	0.305078	0.515589	NO	0.878681	-2.75162	2.75307	0.131035	0.882612	NO	1.91727	-2.75162	14.4838	0.0040889	2.38839	NO	1.1392	-2.75162	4.95466	0.0527052	1.27815	NO
Glyma.13G177500.1	0.188014	1.65264	2.06756	0.183511	0.736337	NO	0.525856	1.65264	16.865	0.00251569	2.59934	NO	1.66104	1.65264	171.424	2.87678e-07	6.54109	NO	2.55886	1.65264	398.551	6.65252e-09	8.17701	YES
Glyma.13G177500.2	0.192076	1.50351	2.10803	0.179678	0.745505	NO	0.442394	1.50351	11.6273	0.00747923	2.12614	NO	1.59738	1.50351	155.178	4.45241e-07	6.3514	NO	2.47823	1.50351	367.144	9.63516e-09	8.01614	YES
Glyma.13G177500.3	0.218329	1.68224	2.90885	0.121467	0.915542	NO	0.555141	1.68224	19.5967	0.00155862	2.80726	NO	1.69087	1.68224	185.029	2.05502e-07	6.68718	NO	2.59401	1.68224	426.273	4.90895e-09	8.30901	YES
Glyma.13G177600.1	0.403291	-3.44112	0.107574	0.750336	0.124744	NO	0.263208	-3.44112	0.0485513	0.830463	0.0806799	NO	0.732085	-3.44112	0.431005	0.527731	0.277588	NO	3.86412	-3.44112	18.9111	0.00180163	2.74433	NO
Glyma.13G177700.1	0.0959021	1.29835	0.124689	0.732038	0.135467	NO	1.48342	1.29835	32.0886	0.000294376	3.5311	NO	1.67316	1.29835	40.9566	0.000118801	3.92518	NO	1.95278	1.29835	55.8867	3.54748e-05	4.45008	NO
Glyma.13G177800.1	-0.585887	5.8443	26.4693	0.00058454	3.23319	NO	-0.546633	5.8443	23.0855	0.00093489	3.02924	NO	-1.18898	5.8443	106.842	2.47063e-06	5.60719	NO	-1.25613	5.8443	118.989	1.56424e-06	5.8057	NO
Glyma.13G177900.1	-0.728125	4.46738	55.0816	3.74966e-05	4.42601	NO	-1.188	4.46738	144.307	6.81957e-07	6.16624	NO	-1.59181	4.46738	253.675	5.81033e-08	7.2358	NO	-0.605801	4.46738	38.4899	0.000149978	3.82397	NO
Glyma.13G178000.1	-1.99059	-1.60377	17.7749	0.00213277	2.67106	NO	-0.162003	-1.60377	0.192999	0.670545	0.173572	NO	1.4455	-1.60377	19.153	0.00167902	2.77494	NO	3.24601	-1.60377	105.882	2.32869e-06	5.63289	YES
Glyma.13G178100.1	0.217081	4.06076	2.92989	0.120707	0.918268	NO	-0.0565086	4.06076	0.198967	0.66597	0.176546	NO	-0.0684869	4.06076	0.292654	0.601501	0.220763	NO	-0.827106	4.06076	42.0822	0.000107151	3.97	NO
Glyma.13G178200.13	0.359542	-0.731309	1.84293	0.207282	0.683438	NO	0.487502	-0.731309	3.50643	0.0935214	1.02909	NO	0.797777	-0.731309	9.59271	0.0125986	1.89968	NO	-0.160969	-0.731309	0.381627	0.551863	0.258169	NO
Glyma.13G178200.14	0.181477	1.654	1.08936	0.323519	0.4901	NO	0.127511	1.654	0.544015	0.479341	0.319356	NO	0.347529	1.654	4.07463	0.0739152	1.13127	NO	-0.620993	1.654	12.807	0.00582826	2.23446	NO
Glyma.13G178200.15	0.161296	1.48569	0.781279	0.399477	0.398508	NO	0.086857	1.48569	0.229199	0.643401	0.191518	NO	0.307024	1.48569	2.89058	0.12291	0.910414	NO	-0.638201	1.48569	12.2838	0.00654929	2.18381	NO
Glyma.13G178200.16	0.413242	-1.50889	2.15076	0.175746	0.755114	NO	0.666782	-1.50889	5.91112	0.0372857	1.42846	NO	1.12822	-1.50889	17.5391	0.00222476	2.65272	NO	0.294932	-1.50889	1.17277	0.30633	0.51381	NO
Glyma.13G178200.2	0.161869	1.63811	0.932062	0.359257	0.444595	NO	0.101984	1.63811	0.374195	0.555684	0.255172	NO	0.276726	1.63811	2.77684	0.129582	0.887455	NO	-0.657253	1.63811	15.4108	0.00340011	2.46851	NO
Glyma.13G178200.3	0.170763	1.62053	0.962047	0.352002	0.453455	NO	0.111758	1.62053	0.416792	0.534464	0.272081	NO	0.284906	1.62053	2.73039	0.132441	0.877976	NO	-0.673111	1.62053	14.978	0.00370245	2.43151	NO
Glyma.13G178200.8	0.181029	1.66108	1.20274	0.300918	0.521552	NO	0.135746	1.66108	0.68426	0.429259	0.36728	NO	0.345663	1.66108	4.47261	0.063203	1.19926	NO	-0.582118	1.66108	12.5075	0.00622836	2.20563	NO
Glyma.13G178500.1	0.869788	2.49693	36.3379	0.000186304	3.72978	NO	1.41653	2.49693	97.058	3.70309e-06	5.43144	NO	1.24658	2.49693	75.5996	1.04576e-05	4.98057	NO	1.71669	2.49693	142.43	7.24134e-07	6.14018	NO
Glyma.13G178500.2	0.793982	2.2528	26.5855	0.000575677	3.23982	NO	1.37339	2.2528	80.4612	8.0891e-06	5.0921	NO	1.234	2.2528	65.2856	1.90195e-05	4.7208	NO	1.70894	2.2528	124.601	1.28506e-06	5.89108	NO
Glyma.13G178700.1	1.59714	4.41381	135.041	9.10509e-07	6.04072	NO	4.30704	4.41381	1045.37	1.03029e-10	9.98704	YES	5.36132	4.41381	1557.22	1.69729e-11	10.7702	YES	7.16951	4.41381	2519.76	1.91328e-12	11.7182	YES
Glyma.13G179000.1	0.579987	-0.338615	4.61189	0.0599199	1.22243	NO	1.4386	-0.338615	30.9727	0.000334644	3.47542	NO	1.10296	-0.338615	18.095	0.00207288	2.68343	NO	2.30772	-0.338615	82.2136	7.39933e-06	5.13081	YES
Glyma.13G179100.2	0.353281	4.59361	14.4399	0.00406679	2.39075	NO	0.596989	4.59361	41.2114	0.000112032	3.95066	NO	0.344793	4.59361	13.804	0.00464063	2.33342	NO	0.111073	4.59361	1.4367	0.260695	0.583868	NO
Glyma.13G179200.1	-2.26897	-2.27988	12.661	0.00601921	2.22046	NO	0.454746	-2.27988	0.768533	0.403197	0.394482	NO	-1.34129	-2.27988	5.7279	0.0400248	1.39767	NO	-0.235583	-2.27988	0.205262	0.661105	0.179729	NO
Glyma.13G179300.1	0.498877	2.90087	29.0526	0.00040341	3.39425	NO	1.06906	2.90087	134.683	8.25628e-07	6.08322	NO	1.23586	2.90087	179.908	2.32573e-07	6.63344	NO	1.56804	2.90087	287.863	2.87624e-08	7.54117	NO
Glyma.13G179300.3	0.449669	2.84661	25.0454	0.000681868	3.1663	NO	1.01086	2.84661	127.958	1.03096e-06	5.98676	NO	1.17085	2.84661	171.68	2.85803e-07	6.54393	NO	1.49615	2.84661	278.931	3.31238e-08	7.47986	NO
Glyma.13G179300.4	0.468494	2.81864	25.5281	0.000637996	3.19518	NO	1.01871	2.81864	122.047	1.26482e-06	5.89797	NO	1.19465	2.81864	167.822	3.15821e-07	6.50056	NO	1.51063	2.81864	267.067	4.02345e-08	7.3954	NO
Glyma.13G179400.1	-0.103791	2.47939	1.00764	0.341188	0.467007	NO	0.0236249	2.47939	0.0528058	0.823289	0.0844478	NO	-0.471591	2.47939	20.8651	0.00128315	2.89172	NO	-1.07823	2.47939	107.189	2.29045e-06	5.64008	NO
Glyma.13G179500.1	-0.31793	2.8743	2.91932	0.121294	0.91616	NO	-0.238926	2.8743	1.66743	0.228406	0.641293	NO	-0.406899	2.8743	4.83027	0.0551906	1.25813	NO	-0.0116666	2.8743	0.00402525	0.950783	0.0219187	NO
Glyma.13G179600.2	0.853795	1.96444	15.466	0.00336376	2.47318	NO	2.58314	1.96444	188.344	2.15624e-07	6.6663	YES	4.43553	1.96444	616.522	1.11346e-09	8.95333	YES	6.29031	1.96444	1230.51	4.92906e-11	10.3072	YES
Glyma.13G179700.1	1.33036	-0.246867	16.7501	0.00263811	2.57871	NO	1.30668	-0.246867	16.4352	0.00279669	2.55336	NO	1.14771	-0.246867	12.7189	0.00594259	2.22602	NO	0.336225	-0.246867	1.07654	0.326229	0.486478	NO
Glyma.13G179800.1	-0.171144	-3.09856	0.019808	0.891138	0.0500552	NO	1.15532	-3.09856	1.34837	0.275087	0.56053	NO	1.54389	-3.09856	2.68542	0.135288	0.86874	NO	4.73627	-3.09856	40.1086	0.00012861	3.89073	YES
Glyma.13G179900.1	-0.0559999	0.691156	0.105427	0.752745	0.123352	NO	-0.213792	0.691156	1.55995	0.242814	0.614727	NO	-0.0637899	0.691156	0.14134	0.715558	0.145355	NO	1.16702	0.691156	48.6438	6.1266e-05	4.21278	NO
Glyma.13G180100.1	0.910827	3.94313	124.468	1.16192e-06	5.93482	NO	1.8739	3.94313	516.437	2.05802e-09	8.68655	NO	2.00648	3.94313	589.122	1.13152e-09	8.94634	YES	2.69975	3.94313	1025.92	9.00871e-11	10.0453	YES
Glyma.13G180400.1	-0.182936	6.12078	3.49778	0.0934893	1.02924	NO	-0.263462	6.12078	7.25409	0.0241638	1.61683	NO	-0.743643	6.12078	57.2283	3.02529e-05	4.51923	NO	-1.24109	6.12078	156.462	4.32444e-07	6.36407	NO
Glyma.13G180700.1	-0.258343	1.64835	1.8265	0.209145	0.679553	NO	-0.0883369	1.64835	0.218506	0.651161	0.186312	NO	0.162785	1.64835	0.750312	0.408612	0.388689	NO	0.38887	1.64835	4.32845	0.0668425	1.17495	NO
Glyma.13G180800.1	-0.341727	3.45235	13.161	0.00536121	2.27074	NO	-0.548021	3.45235	33.845	0.000238763	3.62203	NO	-0.719673	3.45235	58.167	2.96147e-05	4.52849	NO	-1.26649	3.45235	176.715	2.74142e-07	6.56202	NO
Glyma.13G180900.1	-1.35199	4.31488	127.756	1.15479e-06	5.9375	NO	-1.99806	4.31488	268.615	4.53376e-08	7.34354	NO	-2.56663	4.31488	424.515	5.92893e-09	8.22702	YES	-3.6602	4.31488	783.911	3.77695e-10	9.42286	YES
Glyma.13G181000.1	0.344606	-4.19797	0.0350945	0.855504	0.067778	NO	2.8887	-4.19797	4.56985	0.0608878	1.21547	NO	3.29499	-4.19797	6.45913	0.0313495	1.50377	NO	2.10485	-4.19797	2.21817	0.170178	0.769097	NO
Glyma.13G181000.2	0.344437	-4.23573	0.0322527	0.861405	0.0647924	NO	2.80145	-4.23573	3.88812	0.0797217	1.09842	NO	3.31231	-4.23573	6.0044	0.036431	1.43853	NO	2.00824	-4.23573	1.82389	0.209443	0.678935	NO
Glyma.13G181000.3	0.344865	-4.13872	0.0403075	0.845292	0.0729934	NO	3.05943	-4.13872	6.06284	0.0357234	1.44705	NO	3.29527	-4.13872	7.42777	0.0231522	1.63541	NO	2.19537	-4.13872	2.81655	0.127201	0.895511	NO
Glyma.13G181000.4	0.344246	-4.27754	0.0320387	0.861861	0.064563	NO	2.80131	-4.27754	3.86065	0.0806248	1.09353	NO	3.19623	-4.27754	5.45462	0.0440203	1.35635	NO	2.00818	-4.27754	1.81175	0.210837	0.676053	NO
Glyma.13G181100.1	-0.452682	5.26938	18.4958	0.00193385	2.71358	NO	-0.648599	5.26938	37.8456	0.00016006	3.79572	NO	-0.946255	5.26938	79.8103	8.36509e-06	5.07753	NO	-1.47686	5.26938	189.883	2.08099e-07	6.68173	NO
Glyma.13G181100.2	-0.10985	4.52913	2.20718	0.170726	0.7677	NO	-0.382794	4.52913	26.7615	0.000540587	3.26713	NO	-0.59469	4.52913	64.3356	1.87408e-05	4.72721	NO	-1.22318	4.52913	266.384	4.06983e-08	7.39042	NO
Glyma.13G181200.1	0.0382806	5.03586	0.0717323	0.794797	0.0997439	NO	-0.14193	5.03586	0.986769	0.346186	0.460691	NO	-0.00443483	5.03586	0.00096491	0.975889	0.0105995	NO	-0.752006	5.03586	27.4257	0.000516197	3.28718	NO
Glyma.13G181200.2	0.00920401	5.10754	0.00433997	0.948898	0.0227806	NO	-0.191327	5.10754	1.87581	0.203623	0.691174	NO	-0.0609834	5.10754	0.190897	0.672345	0.172408	NO	-0.822716	5.10754	34.2741	0.000231322	3.63578	NO
Glyma.13G181400.1	-0.148828	-0.826091	0.317069	0.586964	0.231388	NO	0.265933	-0.826091	1.07047	0.327524	0.484757	NO	0.0791426	-0.826091	0.095084	0.764746	0.116483	NO	-0.116752	-0.826091	0.208814	0.6584	0.18151	NO
Glyma.13G181500.1	1.14986	4.10966	144.046	6.4879e-07	6.1879	NO	1.82081	4.10966	355.346	1.20107e-08	7.92043	NO	2.00052	4.10966	425.843	5.32976e-09	8.27329	YES	2.90123	4.10966	848.646	2.35797e-10	9.62746	YES
Glyma.13G181601.1	2.66508	-3.75983	6.77449	0.0283351	1.54768	NO	1.48991	-3.75983	1.85474	0.205959	0.68622	NO	2.42251	-3.75983	5.69071	0.0405412	1.3921	NO	-0.596919	-3.75983	0.22149	0.648972	0.187774	NO
Glyma.13G181700.1	1.38826	4.04519	80.6741	8.00124e-06	5.09684	NO	1.07821	4.04519	49.309	5.81027e-05	4.2358	NO	1.25227	4.04519	66.2217	1.7954e-05	4.74584	NO	0.272676	4.04519	3.2079	0.10649	0.97269	NO
Glyma.13G181700.4	1.88625	3.11874	77.4002	9.49258e-06	5.02262	NO	1.61166	3.11874	57.2864	3.21495e-05	4.49283	NO	1.87406	3.11874	76.9147	9.74169e-06	5.01137	NO	0.994109	3.11874	22.2527	0.00105775	2.97562	NO
Glyma.13G181800.1	0.491994	4.78754	21.376	0.00120911	2.91753	NO	0.469974	4.78754	19.5478	0.00161971	2.79056	NO	0.22532	4.78754	4.50682	0.0623759	1.20498	NO	-0.527631	4.78754	24.5807	0.000755132	3.12198	NO
Glyma.13G181900.1	0.454563	1.00442	5.66194	0.0409464	1.38778	NO	-0.365372	1.00442	3.58909	0.0902905	1.04436	NO	0.641984	1.00442	11.5871	0.00768774	2.1142	NO	1.05516	1.00442	31.6098	0.000310886	3.5074	NO
Glyma.13G182000.1	0.251299	2.62474	2.90088	0.122328	0.912475	NO	1.0194	2.62474	48.8146	6.0434e-05	4.21872	NO	1.19843	2.62474	67.5479	1.65663e-05	4.78077	NO	1.97682	2.62474	180.162	2.61688e-07	6.58222	NO
Glyma.13G182000.2	0.19405	2.49845	1.46629	0.256411	0.591064	NO	0.969576	2.49845	37.5575	0.000164707	3.78329	NO	1.12788	2.49845	50.9332	5.11782e-05	4.29091	NO	1.93307	2.49845	146.866	6.34498e-07	6.19757	NO
Glyma.13G182100.1	0.722699	1.76392	9.26169	0.013753	1.8616	NO	3.22479	1.76392	234.837	8.20009e-08	7.08618	YES	3.94302	1.76392	355.177	1.31329e-08	7.88164	YES	5.04825	1.76392	573.873	1.53649e-09	8.81347	YES
Glyma.13G182100.2	0.692707	1.77518	8.62487	0.0163637	1.78612	NO	3.14044	1.77518	222.843	1.03252e-07	6.9861	YES	3.89152	1.77518	345.631	1.48255e-08	7.82899	YES	4.9303	1.77518	546.311	1.91634e-09	8.71753	YES
Glyma.13G182200.1	5.48749	-5.04513	4.81131	0.059151	1.22804	NO	6.61255	-5.04513	9.87667	0.0135153	1.86918	NO	6.15979	-5.04513	7.75268	0.0234536	1.62979	NO	3.45985	-5.04513	1.34011	0.279972	0.552886	NO
Glyma.13G182200.2	5.07567	-5.1851	3.49926	0.0978132	1.0096	NO	6.26521	-5.1851	7.67589	0.0239629	1.62046	NO	6.15952	-5.1851	7.35447	0.026252	1.58084	NO	3.45981	-5.1851	1.27302	0.291473	0.535402	NO
Glyma.13G182400.3	-0.69245	-0.529448	7.92312	0.0199868	1.69926	NO	-1.08583	-0.529448	19.4153	0.00165567	2.78103	NO	-1.06901	-0.529448	19.0492	0.00176014	2.75445	NO	-1.74627	-0.529448	49.2968	5.81591e-05	4.23538	NO
Glyma.13G182500.1	-0.0374637	4.30015	0.0640838	0.805775	0.0937865	NO	-0.346374	4.30015	5.47108	0.043766	1.35886	NO	-0.491665	4.30015	11.0028	0.00883469	2.05381	NO	-1.17899	4.30015	61.8945	2.3586e-05	4.62735	NO
Glyma.13G182600.1	-0.39982	4.38393	11.8068	0.00730422	2.13643	NO	-0.673262	4.38393	33.334	0.000256193	3.59143	NO	-1.0829	4.38393	85.0075	6.44179e-06	5.19099	NO	-2.10572	4.38393	303.09	2.65665e-08	7.57567	YES
Glyma.13G182700.1	-0.525652	-1.10384	0.0707494	0.796171	0.0989936	NO	-0.0438536	-1.10384	0.000639758	0.980366	0.00861161	NO	4.3407	-1.10384	20.1198	0.00147509	2.83118	NO	8.66023	-1.10384	169.588	3.40426e-07	6.46798	YES
Glyma.13G182900.1	-0.576326	3.25427	17.3352	0.00237161	2.62496	NO	-0.466084	3.25427	11.4861	0.00787238	2.10389	NO	-0.0900164	3.25427	0.433348	0.526636	0.278489	NO	0.366843	3.25427	7.23968	0.0245147	1.61057	NO
Glyma.13G183000.1	-4.14388	2.01201	3.81801	0.0859714	1.06565	NO	-1.81717	2.01201	1.50155	0.254829	0.593751	NO	3.58304	2.01201	27.4936	0.000746582	3.12692	YES	11.1447	2.01201	970.074	9.90659e-10	9.00408	YES
Glyma.13G183066.1	-0.786698	0.424387	8.52672	0.0168186	1.77421	NO	-0.621894	0.424387	5.5441	0.0426595	1.36998	NO	-0.340532	0.424387	1.7042	0.223746	0.650244	NO	0.229803	0.424387	0.799599	0.394225	0.404256	NO
Glyma.13G183500.1	-4.70453	1.98897	6.4453	0.0382415	1.41746	NO	-4.70453	1.98897	7.82193	0.0262296	1.58121	NO	2.93769	1.98897	24.4848	0.00158653	2.79955	NO	10.5606	1.98897	1072.14	5.10567e-09	8.29195	YES
Glyma.13G183700.1	0	-1.72459	0	1	0	NO	3.17947	-1.72459	0.462133	0.518144	0.285549	NO	4.84912	-1.72459	1.58247	0.248147	0.605292	NO	11.2321	-1.72459	45.5415	0.00024775	3.60599	YES
Glyma.13G183800.1	0.714795	1.67318	27.7913	0.000492676	3.30744	NO	0.412005	1.67318	9.30378	0.0135992	1.86649	NO	0.41892	1.67318	9.67002	0.0123464	1.90846	NO	0.474255	1.67318	12.509	0.00622629	2.20577	NO
Glyma.13G183900.1	-0.383054	-1.29759	1.18205	0.304867	0.515889	NO	-1.4849	-1.29759	16.6696	0.00267756	2.57226	NO	-1.65601	-1.29759	20.672	0.00135017	2.86961	NO	-2.9947	-1.29759	59.9269	2.68519e-05	4.57102	YES
Glyma.13G183900.10	-0.654604	-2.36412	3.1407	0.10957	0.960307	NO	-0.459043	-2.36412	1.64273	0.231471	0.635504	NO	-0.640396	-2.36412	3.20982	0.10625	0.973673	NO	-1.18927	-2.36412	10.8789	0.00904815	2.04344	NO
Glyma.13G183900.11	0.80188	1.19165	29.3692	0.000401335	3.39649	NO	0.797121	1.19165	29.4028	0.000399696	3.39827	NO	0.858664	1.19165	34.3056	0.00022819	3.6417	NO	0.152068	1.19165	1.07649	0.326171	0.486554	NO
Glyma.13G183900.12	0.269589	-1.23952	0.585802	0.463415	0.33403	NO	0.264956	-1.23952	0.581547	0.464994	0.332552	NO	0.212119	-1.23952	0.376945	0.554264	0.256284	NO	-0.247638	-1.23952	0.511084	0.492584	0.30752	NO
Glyma.13G183900.13	0.995733	1.0773	32.397	0.000284307	3.54621	NO	0.940688	1.0773	29.2823	0.000409305	3.38795	NO	1.07002	1.0773	38.1044	0.00015602	3.80682	NO	0.29686	1.0773	2.93655	0.120339	0.919595	NO
Glyma.13G183900.2	0.968546	1.21832	34.1372	0.000234754	3.62939	NO	0.949564	1.21832	33.2166	0.000259524	3.58582	NO	0.97649	1.21832	35.3009	0.00020744	3.68311	NO	0.213508	1.21832	1.68888	0.225672	0.646523	NO
Glyma.13G183900.3	1.04072	-1.41944	7.26726	0.0243088	1.61424	NO	1.09091	-1.41944	8.21776	0.0183561	1.73622	NO	0.789392	-1.41944	4.27928	0.0681437	1.16657	NO	0.481446	-1.41944	1.60002	0.237301	0.624701	NO
Glyma.13G183900.4	-0.674158	-2.28708	2.65501	0.137258	0.862462	NO	-0.145796	-2.28708	0.135867	0.720845	0.142158	NO	-0.691681	-2.28708	2.97339	0.118328	0.926912	NO	-1.52269	-2.28708	13.775	0.00473355	2.32481	NO
Glyma.13G183900.5	0.617817	0.12293	4.6869	0.0582402	1.23478	NO	0.465039	0.12293	2.69263	0.134826	0.870225	NO	0.525718	0.12293	3.47506	0.094786	1.02326	NO	-0.06822	0.12293	0.0582527	0.814624	0.0890425	NO
Glyma.13G183900.8	1.03953	1.22753	34.9063	0.000216243	3.66506	NO	1.0116	1.22753	33.4644	0.000252554	3.59765	NO	1.12654	1.22753	41.7121	0.00011082	3.95538	NO	0.420244	1.22753	5.82833	0.0386706	1.41262	NO
Glyma.13G183900.9	1.12248	0.915943	38.9032	0.000144314	3.84069	NO	1.13989	0.915943	40.6946	0.000121731	3.9146	NO	1.25099	0.915943	49.2986	5.81507e-05	4.23545	NO	0.604518	0.915943	11.5613	0.00773429	2.11158	NO
Glyma.13G184000.1	0.384746	-0.505894	2.25748	0.166409	0.778824	NO	1.38391	-0.505894	33.9014	0.000229524	3.63917	NO	2.55999	-0.505894	123.418	1.20525e-06	5.91892	YES	2.79461	-0.505894	148.844	5.34219e-07	6.27228	YES
Glyma.13G184100.1	-0.678307	-0.300057	8.36203	0.0175673	1.75529	NO	-0.0176297	-0.300057	0.00628551	0.938519	0.0275571	NO	1.12584	-0.300057	27.138	0.000530808	3.27506	NO	1.19409	-0.300057	30.9057	0.000333866	3.47643	NO
Glyma.13G184200.1	0.614825	-0.14187	1.26118	0.290152	0.537374	NO	2.68379	-0.14187	36.5269	0.000182739	3.73817	YES	4.44263	-0.14187	117.267	1.66442e-06	5.77874	YES	5.23732	-0.14187	168.419	3.5081e-07	6.45493	YES
Glyma.13G184200.2	0.570592	-0.150465	0.951504	0.354527	0.45035	NO	2.68383	-0.150465	32.2903	0.000287744	3.54099	YES	4.42782	-0.150465	102.841	2.90268e-06	5.5372	YES	5.23104	-0.150465	148.396	6.06752e-07	6.21699	YES
Glyma.13G184200.5	0.816857	-0.223609	2.45821	0.150951	0.821163	NO	2.83295	-0.223609	44.6192	8.56157e-05	4.06745	YES	4.54061	-0.223609	134.854	9.15926e-07	6.03814	YES	5.35489	-0.223609	194.804	1.86099e-07	6.73026	YES
Glyma.13G184300.1	-0.596154	-0.59838	0.30974	0.591248	0.228231	NO	1.87448	-0.59838	6.37999	0.0321674	1.49258	NO	4.78766	-0.59838	70.5176	1.39048e-05	4.85684	YES	6.74019	-0.59838	164.117	3.92498e-07	6.40616	YES
Glyma.13G184300.2	-0.596103	-0.560972	0.311759	0.590061	0.229103	NO	1.87453	-0.560972	6.43095	0.0316377	1.49979	NO	4.81475	-0.560972	72.3206	1.25422e-05	4.90163	YES	6.78597	-0.560972	168.803	3.47355e-07	6.45923	YES
Glyma.13G184500.1	0.0978994	-1.4854	0.111028	0.746482	0.126981	NO	-0.165792	-1.4854	0.3223	0.583882	0.233675	NO	0.189489	-1.4854	0.437872	0.524456	0.280291	NO	-0.226951	-1.4854	0.626624	0.448621	0.348121	NO
Glyma.13G184500.3	0.111291	-1.45764	0.135963	0.720744	0.142219	NO	-0.155498	-1.45764	0.268665	0.61657	0.210018	NO	0.267978	-1.45764	0.832624	0.385004	0.414535	NO	-0.146547	-1.45764	0.248631	0.629847	0.200765	NO
Glyma.13G184600.1	-0.0399669	0.869108	0.037078	0.851531	0.0697996	NO	-0.0553148	0.869108	0.0724188	0.793843	0.100265	NO	0.458922	0.869108	5.09215	0.0501185	1.3	NO	0.309725	0.869108	2.33901	0.160121	0.795551	NO
Glyma.13G184700.1	-0.299324	-3.43272	0.509962	0.49283	0.307303	NO	-0.350529	-3.43272	0.729135	0.41479	0.382172	NO	-1.12301	-3.43272	7.04141	0.0257937	1.58849	NO	-2.61146	-3.43272	32.4156	0.000270852	3.56727	YES
Glyma.13G184800.1	0.981601	1.13945	20.7271	0.00133844	2.8734	NO	1.56863	1.13945	55.5887	3.62359e-05	4.44086	NO	2.72923	1.13945	169.637	3.40006e-07	6.46851	YES	2.7445	1.13945	172.345	3.17398e-07	6.4984	YES
Glyma.13G184800.3	0.963032	1.1808	22.185	0.00106858	2.97119	NO	1.52613	1.1808	58.352	2.98706e-05	4.52476	NO	2.66507	1.1808	179.168	2.68068e-07	6.57175	YES	2.68883	1.1808	183.192	2.43347e-07	6.61377	YES
Glyma.13G184900.3	1.51814	1.07781	84.9355	6.20025e-06	5.20759	NO	1.20818	1.07781	54.1588	3.8912e-05	4.40992	NO	1.97291	1.07781	148.172	5.78115e-07	6.23799	NO	3.16157	1.07781	376.835	9.32628e-09	8.03029	YES
Glyma.13G185000.1	0.301788	0.726206	2.39844	0.155461	0.808378	NO	1.13161	0.726206	36.3989	0.000185145	3.73249	NO	1.79126	0.726206	92.7367	4.48191e-06	5.34854	NO	2.33368	0.726206	157.557	4.68369e-07	6.32941	YES
Glyma.13G185100.1	0.0591357	3.73603	0.237716	0.63738	0.195602	NO	0.712021	3.73603	34.6058	0.000223256	3.6512	NO	0.264383	3.73603	4.79658	0.055889	1.25267	NO	0.691733	3.73603	32.8072	0.000271557	3.56614	NO
Glyma.13G185200.1	-3.22127	-2.361	2.59508	0.173517	0.760659	NO	-0.0452508	-2.361	0.00114663	0.975141	0.0109327	NO	5.83968	-2.361	75.3466	2.03801e-05	4.69079	YES	6.74538	-2.361	115.177	4.04929e-06	5.39262	YES
Glyma.13G185300.1	0.799682	2.8052	58.1415	2.98832e-05	4.52457	NO	0.853741	2.8052	66.8041	1.70657e-05	4.76788	NO	0.576615	2.8052	30.5914	0.000346809	3.45991	NO	1.42921	2.8052	186.253	2.20728e-07	6.65614	NO
Glyma.13G185400.1	-0.536242	-2.64821	1.63395	0.232765	0.633083	NO	-1.23971	-2.64821	8.45709	0.0171508	1.76572	NO	-1.68714	-2.64821	15.2753	0.00349139	2.457	NO	-2.36514	-2.64821	28.7073	0.000439247	3.35729	YES
Glyma.13G185500.10	7.3688	-2.92924	35.399	0.000307276	3.51247	YES	7.57483	-2.92924	40.8115	0.000188094	3.72563	YES	7.90696	-2.92924	49.0555	9.81762e-05	4.00799	YES	8.93479	-2.92924	80.5435	1.58421e-05	4.80019	YES
Glyma.13G185500.11	7.45241	-2.8596	38.5899	0.000228455	3.6412	YES	7.74127	-2.8596	46.4228	0.000119513	3.92259	YES	8.04263	-2.8596	54.7413	6.61357e-05	4.17956	YES	8.95505	-2.8596	84.9314	1.29666e-05	4.88717	YES
Glyma.13G185500.13	5.06145	-5.16392	3.31921	0.105445	0.976973	NO	5.49732	-5.16392	4.59181	0.0640327	1.1936	NO	4.3586	-5.16392	2.22876	0.173309	0.761179	NO	6.25404	-5.16392	7.57776	0.024634	1.60846	NO
Glyma.13G185500.14	7.04459	-3.11822	29.8307	0.000546033	3.26278	YES	7.47701	-3.11822	39.0604	0.000219071	3.65941	YES	7.85823	-3.11822	48.1052	0.000105285	3.97764	YES	8.63907	-3.11822	70.5253	2.60559e-05	4.58409	YES
Glyma.13G185500.6	6.92345	-3.42154	23.3842	0.00119772	2.92164	NO	7.11539	-3.42154	26.8987	0.000766131	3.1157	YES	7.29661	-3.42154	30.0917	0.000530518	3.2753	YES	8.35905	-3.42154	51.7794	8.0863e-05	4.09225	YES
Glyma.13G185500.7	7.26631	-2.9887	31.8378	0.000439672	3.35687	YES	7.71285	-2.9887	41.7853	0.000173219	3.7614	YES	7.77656	-2.9887	43.6321	0.000148816	3.82735	YES	8.83621	-2.9887	73.1536	2.27318e-05	4.64337	YES
Glyma.13G185500.8	5.7972	-4.4368	10.7621	0.0107618	1.96812	NO	5.36031	-4.4368	8.52454	0.0187381	1.72727	NO	5.89624	-4.4368	12.1743	0.0078623	2.10445	NO	7.36263	-4.4368	28.1944	0.000657355	3.1822	YES
Glyma.13G185500.9	5.076	-4.32029	5.00389	0.0552534	1.25764	NO	5.61328	-4.32029	7.41536	0.0257978	1.58842	NO	5.9046	-4.32029	9.00627	0.0167822	1.77515	NO	7.64511	-4.32029	24.1429	0.00112803	2.94768	NO
Glyma.13G185700.1	5.81439	-2.22802	7.52487	0.0250057	1.60196	NO	7.74127	-2.22802	25.2511	0.000979449	3.00902	YES	8.70155	-2.22802	41.7003	0.000185436	3.73181	YES	10.065	-2.22802	75.5842	2.19498e-05	4.65857	YES
Glyma.13G185800.1	-5.08429	-3.95896	3.33954	0.104546	0.980694	NO	1.41801	-3.95896	1.44668	0.263	0.580044	NO	1.90202	-3.95896	2.89366	0.126836	0.896759	NO	2.73688	-3.95896	6.84432	0.0304837	1.51593	NO
Glyma.13G185800.2	-4.13394	-4.44247	1.64015	0.235716	0.62761	NO	2.24199	-4.44247	2.44144	0.156286	0.80608	NO	2.12979	-4.44247	2.21707	0.174315	0.758664	NO	3.04626	-4.44247	5.43027	0.0477225	1.32128	NO
Glyma.13G185800.3	-4.13394	-4.44492	1.81639	0.214182	0.669216	NO	2.08912	-4.44492	2.27865	0.169101	0.771854	NO	2.12979	-4.44492	2.45505	0.155275	0.8089	NO	3.0947	-4.44492	6.24994	0.0365652	1.43693	NO
Glyma.13G185800.4	-4.13413	-4.35055	1.51064	0.25351	0.596004	NO	2.09273	-4.35055	1.90894	0.20395	0.690477	NO	1.98106	-4.35055	1.72775	0.224656	0.648481	NO	3.34033	-4.35055	6.30681	0.0359204	1.44466	NO
Glyma.13G185800.6	-4.13404	-4.39512	1.67717	0.230952	0.636478	NO	1.92257	-4.39512	1.72599	0.224871	0.648067	NO	1.91694	-4.39512	1.77028	0.219544	0.658479	NO	3.31887	-4.39512	6.87299	0.030224	1.51965	NO
Glyma.13G185900.1	3.34386	0.306378	57.6916	3.04767e-05	4.51603	YES	6.77716	0.306378	432.535	5.12273e-09	8.2905	YES	7.10955	0.306378	490.676	2.90625e-09	8.53667	YES	6.52681	0.306378	395.117	7.68697e-09	8.11424	YES
Glyma.13G186000.1	0	-2.15249	0	1	0	NO	4.09409	-2.15249	1.80214	0.220736	0.656128	NO	3.87641	-2.15249	1.57539	0.249109	0.603611	NO	10.7371	-2.15249	71.6072	5.81794e-05	4.23523	YES
Glyma.13G186200.1	3.33684	-1.73187	13.6398	0.00487033	2.31244	NO	5.1875	-1.73187	48.8091	6.04608e-05	4.21853	YES	3.969	-1.73187	23.4542	0.000886096	3.05252	YES	6.41906	-1.73187	87.8574	5.61625e-06	5.25055	YES
Glyma.13G186300.1	-0.0715437	1.33566	0.384644	0.550142	0.259525	NO	0.062188	1.33566	0.296993	0.598702	0.222789	NO	0.376398	1.33566	11.014	0.00866149	2.06241	NO	0.0811269	1.33566	0.514035	0.491153	0.308783	NO
Glyma.13G186400.13	-0.946204	2.06867	91.2903	4.37372e-06	5.35915	NO	-0.7218	2.06867	54.4881	3.66913e-05	4.43544	NO	-0.662807	2.06867	46.2742	7.00537e-05	4.15457	NO	-1.17934	2.06867	144.22	6.13075e-07	6.21249	NO
Glyma.13G186400.14	-0.952266	2.0231	85.7585	5.69205e-06	5.24473	NO	-0.721095	2.0231	50.4675	4.97875e-05	4.30288	NO	-0.694082	2.0231	47.0298	6.57474e-05	4.18212	NO	-1.21949	2.0231	142.788	6.40324e-07	6.1936	NO
Glyma.13G186400.15	-0.957716	2.10427	95.9664	3.53986e-06	5.45101	NO	-0.730128	2.10427	57.2092	3.01711e-05	4.52041	NO	-0.670656	2.10427	48.6078	5.77482e-05	4.23846	NO	-1.16816	2.10427	145.318	5.93135e-07	6.22685	NO
Glyma.13G186400.16	-0.892331	1.94034	86.6582	5.44762e-06	5.26379	NO	-0.704697	1.94034	55.366	3.44152e-05	4.46325	NO	-0.564005	1.94034	35.8444	0.000186446	3.72945	NO	-1.07121	1.94034	127.566	1.04474e-06	5.98099	NO
Glyma.13G186400.17	-0.965864	2.0824	89.3092	4.79821e-06	5.31892	NO	-0.734784	2.0824	53.0373	4.08685e-05	4.38861	NO	-0.687229	2.0824	46.6993	6.75899e-05	4.17012	NO	-1.17855	2.0824	135.348	8.08143e-07	6.09251	NO
Glyma.13G186500.1	-0.985237	4.5602	115.647	1.63279e-06	5.78707	NO	-1.81336	4.5602	375.291	9.0598e-09	8.04288	NO	-2.64603	4.5602	750.534	3.93356e-10	9.40521	YES	-4.21516	4.5602	1647.37	1.08823e-11	10.9633	YES
Glyma.13G186500.2	-0.991903	4.54065	123.845	1.18741e-06	5.9254	NO	-1.82548	4.54065	401.613	6.42649e-09	8.19203	NO	-2.66559	4.54065	803.598	2.75017e-10	9.56064	YES	-4.28145	4.54065	1783.91	7.13741e-12	11.1465	YES
Glyma.13G186500.5	-0.971785	4.57561	104.544	2.60616e-06	5.584	NO	-1.79502	4.57561	341.929	1.46048e-08	7.8355	NO	-2.60794	4.57561	679.27	6.66111e-10	9.17645	YES	-4.19886	4.57561	1520.64	1.71751e-11	10.7651	YES
Glyma.13G186500.6	-0.979486	4.546	117.426	1.50961e-06	5.82114	NO	-1.80843	4.546	383.492	8.0512e-09	8.09414	NO	-2.63315	4.546	764.184	3.53244e-10	9.45192	YES	-4.25592	4.546	1717.57	8.7133e-12	11.0598	YES
Glyma.13G186500.7	-0.974961	4.43641	162.835	3.6054e-07	6.44305	NO	-1.86522	4.43641	568.653	1.32887e-09	8.87652	NO	-2.56841	4.43641	1022.9	9.1309e-11	10.0395	YES	-4.16694	4.43641	2323.89	2.11883e-12	11.6739	YES
Glyma.13G186600.1	1.10642	3.20293	41.22	0.000115941	3.93576	NO	2.17623	3.20293	159.978	4.38443e-07	6.35809	YES	2.5778	3.20293	221.737	1.05533e-07	6.97661	YES	3.53986	3.20293	398.19	7.89055e-09	8.10289	YES
Glyma.13G186600.2	1.23345	3.13437	42.713	0.000101231	3.99469	NO	2.22803	3.13437	139.906	7.82042e-07	6.10677	YES	2.62646	3.13437	192.212	1.97313e-07	6.70484	YES	3.61369	3.13437	346.516	1.46577e-08	7.83393	YES
Glyma.13G186700.1	0	-3.96261	0	1	0	NO	3.16984	-3.96261	0.967567	0.357571	0.446637	NO	3.80397	-3.96261	1.59587	0.246339	0.608467	NO	8.58609	-3.96261	26.8604	0.0012169	2.91474	NO
Glyma.13G186700.2	0	-3.9253	0	1	0	NO	3.16987	-3.9253	0.983384	0.353909	0.451109	NO	3.80416	-3.9253	1.62227	0.242834	0.614691	NO	8.63366	-3.9253	27.9274	0.00108693	2.9638	NO
Glyma.13G186800.1	1.08933	2.45926	142.75	6.4107e-07	6.19309	NO	1.27918	2.45926	198.505	1.50627e-07	6.8221	NO	1.5228	2.45926	280.928	3.20822e-08	7.49374	NO	1.56523	2.45926	297.874	2.46752e-08	7.60774	NO
Glyma.13G186800.2	1.07197	2.41629	146.17	5.7819e-07	6.23793	NO	1.2673	2.41629	206.063	1.27654e-07	6.89397	NO	1.49161	2.41629	285.23	2.99711e-08	7.5233	NO	1.52569	2.41629	299.615	2.40381e-08	7.6191	NO
Glyma.13G186801.1	0.241942	-3.64504	0.177261	0.683497	0.165263	NO	0.117958	-3.64504	0.0436112	0.839174	0.0761481	NO	-0.617217	-3.64504	1.1219	0.316787	0.499233	NO	-1.05665	-3.64504	3.26819	0.103695	0.984243	NO
Glyma.13G187000.1	2.89705	-0.0683167	15.9266	0.00307828	2.51169	NO	2.33497	-0.0683167	9.43631	0.0131285	1.88178	NO	5.21152	-0.0683167	97.3337	3.65924e-06	5.43661	YES	8.80401	-0.0683167	443.011	4.89996e-09	8.30981	YES
Glyma.13G187100.1	-0.653357	2.77243	30.8092	0.000341092	3.46713	NO	-0.654901	2.77243	31.2392	0.000324446	3.48886	NO	-0.9232	2.77243	61.5811	2.40722e-05	4.61848	NO	-0.80771	2.77243	47.7139	6.60483e-05	4.18014	NO
Glyma.13G187200.1	0.212899	4.69959	5.5908	0.0416505	1.38038	NO	0.0406745	4.69959	0.204521	0.661546	0.17944	NO	-0.0657537	4.69959	0.534668	0.482816	0.316219	NO	-0.257592	4.69959	8.20536	0.0181998	1.73993	NO
Glyma.13G187200.2	0.12987	4.82768	2.20524	0.170895	0.76727	NO	-0.0630774	4.82768	0.520961	0.488325	0.311291	NO	-0.219328	4.82768	6.29441	0.0327866	1.4843	NO	-0.508304	4.82768	33.698	0.000234704	3.62948	NO
Glyma.13G187300.1	-0.333399	4.2543	19.9278	0.0014756	2.83103	NO	-0.933754	4.2543	153.983	4.60565e-07	6.33671	NO	-1.2441	4.2543	269.871	3.83983e-08	7.41569	NO	-2.2282	4.2543	814.981	2.57915e-10	9.58852	YES
Glyma.13G187300.7	-0.359448	4.14239	24.1396	0.000774577	3.11094	NO	-0.923281	4.14239	157.041	4.22579e-07	6.37409	NO	-1.27373	4.14239	294.512	2.59638e-08	7.58563	NO	-2.26504	4.14239	875.543	1.85919e-10	9.73068	YES
Glyma.13G187400.1	0	-2.42359	0	1	0	NO	3.1803	-2.42359	1.20569	0.307979	0.511479	NO	8.6391	-2.42359	38.7468	0.000408496	3.38881	YES	10.027	-2.42359	70.4105	6.14717e-05	4.21133	YES
Glyma.13G187500.5	0.282514	2.02554	3.65318	0.0878823	1.0561	NO	0.429159	2.02554	8.62751	0.0163517	1.78644	NO	1.78618	2.02554	149.382	5.89654e-07	6.2294	NO	1.67108	2.02554	131.774	1.01136e-06	5.99509	NO
Glyma.13G187500.6	0.280742	2.03288	3.82669	0.0817594	1.08746	NO	0.421651	2.03288	8.83198	0.0154525	1.811	NO	1.78046	2.03288	157.413	4.70226e-07	6.32769	NO	1.66383	2.03288	138.545	8.15628e-07	6.08851	NO
Glyma.13G187600.2	-0.0244412	-4.03444	0.000196217	0.989126	0.00474847	NO	-1.82866	-4.03444	0.787757	0.397607	0.400546	NO	0.224022	-4.03444	0.0207298	0.888652	0.0512681	NO	4.2688	-4.03444	15.801	0.00315308	2.50126	NO
Glyma.13G187600.3	-0.0243964	-3.92612	0.000177414	0.98966	0.00451403	NO	0.719455	-3.92612	0.205918	0.660603	0.180059	NO	0.94288	-3.92612	0.387473	0.548894	0.260512	NO	4.29967	-3.92612	14.6883	0.00392329	2.40635	NO
Glyma.13G187600.4	-0.0243989	-3.93237	0.000167092	0.989965	0.00438008	NO	0.908158	-3.93237	0.322569	0.583793	0.233741	NO	0.942869	-3.93237	0.364827	0.560577	0.251365	NO	4.27929	-3.93237	13.6637	0.00484579	2.31464	NO
Glyma.13G187600.5	-0.0244058	-3.94941	0.000183666	0.989479	0.00459329	NO	0.502869	-3.94941	0.0989813	0.760142	0.119105	NO	0.942837	-3.94941	0.400702	0.54229	0.265769	NO	4.27926	-3.94941	14.9959	0.00368929	2.43306	NO
Glyma.13G187800.1	-0.256062	2.49415	3.94497	0.0778926	1.1085	NO	-0.887579	2.49415	46.6647	7.20033e-05	4.14265	NO	-0.897895	2.49415	47.9504	6.47902e-05	4.18849	NO	-0.395414	2.49415	9.54934	0.0127429	1.89473	NO
Glyma.13G187900.1	-0.129197	1.43813	0.752451	0.40797	0.389371	NO	-0.179835	1.43813	1.48674	0.253353	0.596273	NO	0.660006	1.43813	20.6526	0.00135434	2.86827	NO	1.53642	1.43813	111.688	2.04743e-06	5.68879	NO
Glyma.13G188051.1	-0.571153	3.04567	34.5036	0.00022206	3.65353	NO	-0.903216	3.04567	85.7148	6.0451e-06	5.2186	NO	-1.62457	3.04567	266.967	4.43863e-08	7.35275	NO	-2.99752	3.04567	816.508	2.93401e-10	9.53254	YES
Glyma.13G188051.2	-0.595415	3.06745	34.9739	0.000214704	3.66816	NO	-0.936043	3.06745	85.8069	6.19611e-06	5.20788	NO	-1.64003	3.06745	253.717	5.83261e-08	7.23414	NO	-2.95826	3.06745	745.379	4.73994e-10	9.32423	YES
Glyma.13G188200.1	2.22098	-2.07461	6.66733	0.0293174	1.53287	NO	2.2705	-2.07461	7.44671	0.0230202	1.63789	NO	2.8539	-2.07461	13.5239	0.00499138	2.30178	NO	5.84656	-2.07461	84.4405	6.62328e-06	5.17893	YES
Glyma.13G188300.1	3.63548	0.293187	98.7445	3.44453e-06	5.46287	YES	2.15658	0.293187	30.7212	0.000344627	3.46265	YES	3.51157	0.293187	93.3487	4.36023e-06	5.36049	YES	5.11834	0.293187	210.754	1.31878e-07	6.87983	YES
Glyma.13G188400.1	-0.0666603	2.64358	0.26099	0.621591	0.206495	NO	-0.206945	2.64358	2.52692	0.145977	0.835717	NO	-0.809122	2.64358	37.9779	0.000157979	3.8014	NO	-1.75117	2.64358	169.851	3.38143e-07	6.4709	NO
Glyma.13G188700.2	3.16149	-4.52212	9.01122	0.0147138	1.83227	NO	2.32786	-4.52212	4.37148	0.0657291	1.18224	NO	2.15853	-4.52212	3.73205	0.0850298	1.07043	NO	1.02231	-4.52212	0.701225	0.423797	0.372842	NO
Glyma.13G188700.6	6.72983	-4.89762	9.37371	0.0152938	1.81548	NO	5.83656	-4.89762	5.73814	0.0430828	1.3657	NO	6.23636	-4.89762	7.4068	0.0258611	1.58735	NO	4.84739	-4.89762	3.21426	0.110254	0.957608	NO
Glyma.13G188800.3	-0.273825	0.292778	2.89891	0.122026	0.913548	NO	-0.473992	0.292778	8.77362	0.0154959	1.80978	NO	-0.480635	0.292778	9.09286	0.0141944	1.84788	NO	-0.560882	0.292778	12.5504	0.0060491	2.21831	NO
Glyma.13G189000.1	1.64202	-5.36836	1.58991	0.242404	0.61546	NO	-0.977807	-5.36836	0.328831	0.581898	0.235153	NO	-4.16128	-5.36836	3.28375	0.107039	0.970459	NO	2.04387	-5.36836	3.00761	0.12059	0.918689	NO
Glyma.13G189200.1	-0.0131798	3.91095	0.0128339	0.91226	0.0398811	NO	-0.797313	3.91095	46.3036	7.42027e-05	4.12958	NO	-1.48571	3.91095	155.693	4.93121e-07	6.30705	NO	-3.80901	3.91095	841.386	2.74533e-10	9.56141	YES
Glyma.13G189200.2	0.00567072	3.96728	0.00218254	0.963746	0.0160372	NO	-0.781824	3.96728	40.92	0.000119205	3.9237	NO	-1.46944	3.96728	140.049	7.78629e-07	6.10867	NO	-3.8111	3.96728	773.916	4.00182e-10	9.39774	YES
Glyma.13G189300.1	2.65236	-3.28233	8.59567	0.0164975	1.78258	NO	3.29715	-3.28233	14.92	0.0037454	2.4265	NO	3.08288	-3.28233	12.8914	0.00572118	2.24251	NO	0.616807	-3.28233	0.366081	0.559917	0.251876	NO
Glyma.13G189300.2	2.65224	-3.32369	8.99503	0.0147787	1.83036	NO	3.26435	-3.32369	15.2413	0.00351479	2.4541	NO	2.99724	-3.32369	12.6166	0.00607881	2.21618	NO	0.616683	-3.32369	0.383246	0.551037	0.258819	NO
Glyma.13G189400.1	-0.315225	4.87771	14.2216	0.00421885	2.37481	NO	-0.513979	4.87771	37.7302	0.0001537	3.81332	NO	-1.15724	4.87771	187.137	1.95481e-07	6.70889	NO	-1.81604	4.87771	444.993	4.04144e-09	8.39346	NO
Glyma.13G189500.1	-0.953315	5.38317	79.0275	8.71245e-06	5.05986	NO	-1.37518	5.38317	161.519	4.20602e-07	6.37613	NO	-1.81135	5.38317	273.275	4.20189e-08	7.37656	NO	-1.8035	5.38317	271.428	4.32976e-08	7.36354	NO
Glyma.13G189600.1	0.405116	0.735894	7.69479	0.0211326	1.67505	NO	0.0246318	0.735894	0.0285488	0.869473	0.0607441	NO	0.204463	0.735894	1.99788	0.190367	0.720407	NO	0.897444	0.735894	39.3167	0.000131444	3.88126	NO
Glyma.13G189700.4	-4.13444	-4.19494	2.19762	0.181137	0.741992	NO	-0.964827	-4.19494	0.295233	0.603498	0.219324	NO	-4.13444	-4.19494	2.97342	0.12764	0.894013	NO	4.18279	-4.19494	16.1655	0.0048959	2.31017	NO
Glyma.13G189800.3	-1.12752	0.731337	0.400044	0.542614	0.265509	NO	1.41387	0.731337	1.44174	0.260149	0.584778	NO	4.54115	0.731337	33.8673	0.000241705	3.61671	YES	9.1901	0.731337	248.391	6.40464e-08	7.19351	YES
Glyma.13G190000.3	2.70945	0.917054	220.359	1.06189e-07	6.97392	YES	1.79061	0.917054	95.1782	3.96194e-06	5.40209	NO	2.19706	0.917054	146.11	6.37316e-07	6.19564	YES	3.27574	0.917054	327.16	1.84675e-08	7.73359	YES
Glyma.13G190000.4	2.79448	0.727119	250.825	5.32512e-08	7.27367	YES	1.92137	0.727119	117.118	1.51078e-06	5.8208	NO	2.21884	0.727119	158.921	4.01126e-07	6.39672	YES	3.26418	0.727119	348.848	1.21309e-08	7.91611	YES
Glyma.13G190000.5	2.86315	0.618623	210.854	1.25081e-07	6.90281	YES	2.00045	0.618623	101.167	2.999e-06	5.52302	YES	2.35878	0.618623	143.775	6.65985e-07	6.17654	YES	3.46428	0.618623	315.751	2.08843e-08	7.68018	YES
Glyma.13G190100.1	-0.365803	1.98544	13.985	0.00443209	2.35339	NO	-0.637386	1.98544	42.4304	9.81254e-05	4.00822	NO	-1.94584	1.98544	365.627	9.81674e-09	8.00803	NO	-3.51453	1.98544	1033.11	8.72533e-11	10.0592	YES
Glyma.13G190100.2	-0.307279	2.43832	12.5522	0.0060467	2.21848	NO	-0.642345	2.43832	54.6696	3.6206e-05	4.44122	NO	-1.99343	2.43832	486.208	2.70561e-09	8.56773	NO	-3.79459	2.43832	1486.4	1.64854e-11	10.7829	YES
Glyma.13G190200.1	-0.783807	4.19942	6.47882	0.03115	1.50654	NO	-0.762699	4.19942	6.16438	0.0345342	1.46175	NO	-0.956641	4.19942	9.64045	0.0124421	1.90511	NO	-0.585846	4.19942	3.67127	0.0872174	1.0594	NO
Glyma.13G190300.1	3.00983	2.20803	390.788	8.57954e-09	8.06654	YES	2.01323	2.20803	180.235	2.61223e-07	6.58299	YES	1.9288	2.20803	166.174	3.71849e-07	6.42963	NO	2.03652	2.20803	186.125	2.27065e-07	6.64385	YES
Glyma.13G190300.2	3.06333	2.1113	360.22	1.23339e-08	7.9089	YES	2.00769	2.1113	159.487	4.44316e-07	6.35231	YES	1.93252	2.1113	148.409	6.06529e-07	6.21715	NO	1.99886	2.1113	159.709	4.41656e-07	6.35492	NO
Glyma.13G190400.1	4.38383	1.5972	202.05	1.58633e-07	6.79961	YES	4.67687	1.5972	233.78	8.36444e-08	7.07756	YES	4.78431	1.5972	245.757	6.71271e-08	7.1731	YES	5.05939	1.5972	276.808	3.96989e-08	7.40122	YES
Glyma.13G190400.3	4.38401	1.75271	305.569	2.56242e-08	7.59135	YES	4.64376	1.75271	347.631	1.44498e-08	7.84014	YES	4.7938	1.75271	372.187	1.06631e-08	7.97212	YES	5.05568	1.75271	416.264	6.47221e-09	8.18895	YES
Glyma.13G190500.1	-0.817481	0.321945	21.4551	0.00118506	2.92626	NO	-1.06457	0.321945	36.5392	0.000180313	3.74397	NO	-1.03269	0.321945	34.7989	0.000216179	3.66519	NO	-1.30437	0.321945	55.4967	3.58921e-05	4.445	NO
Glyma.13G190800.1	4.10097	1.56976	188.497	2.1486e-07	6.66784	YES	4.01902	1.56976	182.073	2.49934e-07	6.60217	YES	3.94137	1.56976	175.364	2.94313e-07	6.53119	YES	4.67438	1.56976	249.043	6.331e-08	7.19853	YES
Glyma.13G190900.1	-0.852754	4.44031	5.90298	0.0377007	1.42365	NO	-0.871261	4.44031	6.17796	0.0343788	1.46371	NO	-1.19001	4.44031	11.3807	0.00807078	2.09308	NO	-0.818991	4.44031	5.48758	0.0435129	1.36138	NO
Glyma.13G191100.3	0.22373	-0.385667	0.143772	0.713247	0.14676	NO	1.03119	-0.385667	3.99494	0.0763285	1.11731	NO	3.10868	-0.385667	52.7667	4.45313e-05	4.35133	YES	6.12108	-0.385667	254.598	5.74409e-08	7.24078	YES
Glyma.13G191200.1	0.39241	-2.88376	0.0587867	0.813795	0.089485	NO	-0.966006	-2.88376	0.280894	0.60879	0.215533	NO	1.12366	-2.88376	0.658537	0.437766	0.358758	NO	5.69169	-2.88376	37.0619	0.000173094	3.76172	YES
Glyma.13G191200.2	-0.550635	-3.02384	0.0976194	0.761739	0.118194	NO	-0.965775	-3.02384	0.303326	0.595051	0.225445	NO	0.859484	-3.02384	0.388431	0.54841	0.260895	NO	5.54095	-3.02384	36.4209	0.000184729	3.73347	YES
Glyma.13G191400.1	-0.767645	0.148298	8.67946	0.0161173	1.79271	NO	-0.936824	0.148298	13.1557	0.00540134	2.2675	NO	-1.71441	0.148298	41.4218	0.000113807	3.94383	NO	0.783283	0.148298	10.0272	0.0112586	1.94852	NO
Glyma.13G191700.1	-0.288775	3.52454	9.11351	0.0142744	1.84544	NO	-0.185909	3.52454	3.80885	0.0822888	1.08466	NO	-0.0152207	3.52454	0.0256436	0.876261	0.0573667	NO	-0.415078	3.52454	19.0245	0.00175763	2.75507	NO
Glyma.13G191700.4	-0.278284	3.52593	8.73805	0.0157824	1.80183	NO	-0.18401	3.52593	3.85156	0.0807846	1.09267	NO	-0.0287756	3.52593	0.0945877	0.765309	0.116163	NO	-0.420542	3.52593	20.1538	0.00145061	2.83845	NO
Glyma.13G191700.7	-0.263874	3.58024	9.37611	0.0131504	1.88106	NO	-0.164988	3.58024	3.69451	0.0859757	1.06562	NO	0.00173473	3.58024	0.000410098	0.984275	0.00688373	NO	-0.398721	3.58024	21.617	0.00112698	2.94808	NO
Glyma.13G191700.9	-0.261433	3.58644	8.45074	0.0170121	1.76924	NO	-0.154949	3.58644	2.99259	0.116976	0.931904	NO	0.039113	3.58644	0.191497	0.671769	0.17278	NO	-0.34878	3.58644	15.2049	0.0034748	2.45907	NO
Glyma.13G191900.1	0.260567	3.01551	7.46228	0.0227746	1.64255	NO	-0.406457	3.01551	18.0781	0.00204713	2.68886	NO	-1.63479	3.01551	275.942	3.71467e-08	7.43008	NO	-4.26334	3.01551	1457.4	2.01052e-11	10.6967	YES
Glyma.13G192001.1	-0.471841	-0.326439	3.27015	0.103605	0.984618	NO	-0.661047	-0.326439	6.48175	0.0311204	1.50695	NO	-1.44151	-0.326439	29.4402	0.00040152	3.39629	NO	-2.54796	-0.326439	84.4062	6.63445e-06	5.17819	YES
Glyma.13G192001.2	-0.397943	0.295545	2.48036	0.149324	0.82587	NO	-0.0936348	0.295545	0.142118	0.714817	0.145805	NO	-0.86171	0.295545	11.6844	0.007515	2.12407	NO	-1.45124	0.295545	32.3873	0.000284618	3.54574	NO
Glyma.13G192100.3	4.45615	0.634595	488.539	2.64759e-09	8.57715	YES	4.2382	0.634595	441.565	4.1854e-09	8.37826	YES	4.32139	0.634595	462.379	3.39755e-09	8.46883	YES	4.2386	0.634595	446.221	3.99133e-09	8.39888	YES
Glyma.13G192200.3	-0.310558	5.44664	15.9005	0.0030175	2.52035	NO	-0.578192	5.44664	54.8899	3.56276e-05	4.44821	NO	-1.19001	5.44664	227.574	8.21421e-08	7.08543	NO	-1.47142	5.44664	343.458	1.30121e-08	7.88565	NO
Glyma.13G192400.1	0.533392	3.87212	14.4095	0.00415124	2.38182	NO	0.0993521	3.87212	0.502381	0.496193	0.304349	NO	0.25087	3.87212	3.20912	0.106433	0.972925	NO	-0.46889	3.87212	11.1592	0.0085082	2.07016	NO
Glyma.13G192400.2	0.610161	3.55921	15.9158	0.00308464	2.5108	NO	0.176774	3.55921	1.34372	0.275861	0.559309	NO	0.349254	3.55921	5.25607	0.0472382	1.32571	NO	-0.377776	3.55921	6.13294	0.0348971	1.45721	NO
Glyma.13G192600.1	-0.331259	4.7427	5.92776	0.0373855	1.4273	NO	-0.53531	4.7427	15.4477	0.00337574	2.47163	NO	-0.481858	4.7427	12.5436	0.00617831	2.20913	NO	-1.45036	4.7427	109.602	2.21782e-06	5.65407	NO
Glyma.13G192600.2	-0.336903	4.73218	6.32714	0.0327285	1.48507	NO	-0.54394	4.73218	16.4569	0.00278538	2.55512	NO	-0.492229	4.73218	13.5054	0.00501101	2.30007	NO	-1.46938	4.73218	115.974	1.74482e-06	5.75825	NO
Glyma.13G192700.1	0.422784	1.09256	3.5446	0.0920117	1.03616	NO	0.135369	1.09256	0.366099	0.559907	0.251884	NO	0.679375	1.09256	9.37126	0.013357	1.87429	NO	0.0041406	1.09256	0.000348109	0.985516	0.00633612	NO
Glyma.13G192800.1	0.370722	1.07358	3.40428	0.0977201	1.01002	NO	0.0634043	1.07358	0.100201	0.758722	0.119917	NO	0.515568	1.07358	6.73415	0.0287	1.54212	NO	-0.269756	1.07358	1.83044	0.208697	0.680484	NO
Glyma.13G192900.1	0.383233	3.41549	1.38631	0.268875	0.570449	NO	3.81783	3.41549	217.104	1.15781e-07	6.93636	YES	5.86871	3.41549	522.188	2.34661e-09	8.62956	YES	7.21203	3.41549	758.662	4.37738e-10	9.35879	YES
Glyma.13G192900.2	0.395311	3.39355	1.4752	0.255073	0.593336	NO	3.80656	3.39355	215.187	1.20377e-07	6.91946	YES	5.8495	3.39355	517.676	2.4397e-09	8.61266	YES	7.18721	3.39355	752.305	4.54653e-10	9.34232	YES
Glyma.13G192900.3	0.581119	3.24242	1.92372	0.198443	0.702365	NO	3.98621	3.24242	147.368	6.25218e-07	6.20397	YES	6.02925	3.24242	350.088	1.40041e-08	7.85374	YES	7.36293	3.24242	507.284	2.67184e-09	8.57319	YES
Glyma.13G193100.1	5.78986	-2.53186	9.222	0.0158874	1.79895	NO	6.86747	-2.53186	18.8481	0.00239547	2.62061	NO	8.07598	-2.53186	37.2916	0.000272031	3.56538	YES	9.85516	-2.53186	83.4552	1.51907e-05	4.81842	YES
Glyma.13G193100.2	5.78978	-2.55911	10.246	0.0123723	1.90755	NO	6.91994	-2.55911	21.5777	0.00159643	2.79685	NO	8.04458	-2.55911	40.692	0.000201785	3.69511	YES	9.81534	-2.55911	90.9908	1.09912e-05	4.95896	YES
Glyma.13G193200.1	-0.662752	3.88862	66.6239	1.62433e-05	4.78933	NO	-1.23405	3.88862	226.329	8.41716e-08	7.07483	NO	-1.61564	3.88862	380.167	8.23332e-09	8.08443	NO	-2.28069	3.88862	725.731	4.37797e-10	9.35873	YES
Glyma.13G193200.10	0.0452551	0.218532	0.0305238	0.865128	0.0629194	NO	-0.472328	0.218532	3.30315	0.102116	0.990904	NO	-0.542808	0.218532	4.38543	0.0653732	1.1846	NO	-0.888426	0.218532	11.7411	0.00741637	2.12981	NO
Glyma.13G193200.2	-0.663203	3.95031	63.5965	1.96457e-05	4.70673	NO	-1.23065	3.95031	214.6	1.06621e-07	6.97216	NO	-1.60274	3.95031	356.936	1.0941e-08	7.96094	NO	-2.24307	3.95031	671.142	6.25222e-10	9.20397	YES
Glyma.13G193200.3	-0.658051	3.96279	65.1413	1.78113e-05	4.7493	NO	-1.23591	3.96279	225.082	8.62654e-08	7.06416	NO	-1.61416	3.96279	376.328	8.61917e-09	8.06453	NO	-2.26132	3.96279	708.509	4.88449e-10	9.31118	YES
Glyma.13G193200.8	-0.670528	3.96567	71.9358	1.18445e-05	4.92648	NO	-1.24614	3.96567	243.346	6.09498e-08	7.21503	NO	-1.62814	3.96567	407.035	6.04867e-09	8.21834	NO	-2.27735	3.96567	763.627	3.47107e-10	9.45954	YES
Glyma.13G193200.9	-0.665381	3.93871	66.8564	1.60129e-05	4.79553	NO	-1.23543	3.93871	225.832	8.49975e-08	7.07059	NO	-1.60697	3.93871	374.681	8.79144e-09	8.05594	NO	-2.2661	3.93871	714.16	4.71078e-10	9.32691	YES
Glyma.13G193300.2	1.46673	2.47429	179.387	2.54578e-07	6.59418	NO	0.636356	2.47429	34.3147	0.000226177	3.64555	NO	0.568544	2.47429	27.4914	0.000504131	3.29746	NO	0.348138	2.47429	10.3758	0.0102467	1.98942	NO
Glyma.13G193400.1	0.827299	-3.15181	2.81179	0.127438	0.894703	NO	-0.115762	-3.15181	0.0519001	0.824814	0.083644	NO	0.0832829	-3.15181	0.0278559	0.871089	0.0599373	NO	-0.576495	-3.15181	1.306	0.282227	0.549401	NO
Glyma.13G193500.1	-0.405644	3.90919	5.39674	0.0449293	1.34747	NO	-0.480456	3.90919	7.58703	0.022071	1.65618	NO	-1.26995	3.90919	51.4556	4.91679e-05	4.30832	NO	-1.42911	3.90919	64.8835	1.95007e-05	4.70995	NO
Glyma.13G193600.1	-0.103323	4.35954	0.559318	0.473399	0.324772	NO	-0.155193	4.35954	1.26475	0.289512	0.538333	NO	-0.815457	4.35954	34.4083	0.000228017	3.64203	NO	-0.565958	4.35954	16.7508	0.00263774	2.57877	NO
Glyma.13G193700.1	-0.717052	5.1946	26.0711	0.00061623	3.21026	NO	-0.956859	5.1946	46.1129	7.53973e-05	4.12264	NO	-1.15422	5.1946	66.5835	1.75618e-05	4.75543	NO	-1.5512	5.1946	117.991	1.62139e-06	5.79011	NO
Glyma.13G193700.2	-0.723047	5.16343	25.8752	0.000632596	3.19887	NO	-0.965216	5.16343	45.7945	7.74455e-05	4.111	NO	-1.17293	5.16343	67.0721	1.70486e-05	4.76831	NO	-1.58046	5.16343	119.38	1.54255e-06	5.81176	NO
Glyma.13G193750.1	-0.635687	-3.40406	2.05893	0.184342	0.734375	NO	-0.51396	-3.40406	1.43188	0.26131	0.582845	NO	-1.67541	-3.40406	13.5851	0.00482317	2.31667	NO	-2.59814	-3.40406	30.2299	0.000349508	3.45654	YES
Glyma.13G193800.1	-1.11262	4.136	62.3854	2.2848e-05	4.64115	NO	-1.78336	4.136	154.718	5.06695e-07	6.29525	NO	-3.58179	4.136	535.311	2.09943e-09	8.6779	YES	-6.97735	4.136	1403.55	2.71724e-11	10.5659	YES
Glyma.13G194000.1	1.07182	2.29533	52.9351	4.3975e-05	4.35679	NO	1.80903	2.29533	153.479	5.24622e-07	6.28015	NO	2.37352	2.29533	261.663	5.0905e-08	7.29324	YES	2.64317	2.29533	322.358	2.02098e-08	7.69444	YES
Glyma.13G194100.1	1.5917	1.73944	138.057	8.02495e-07	6.09556	NO	0.85258	1.73944	39.7728	0.000130741	3.88359	NO	1.60253	1.73944	141.914	7.12514e-07	6.14721	NO	2.18246	1.73944	261.45	4.90434e-08	7.30942	YES
Glyma.13G194100.2	1.57734	1.73331	134.021	9.16349e-07	6.03794	NO	0.848312	1.73331	38.923	0.00014221	3.84707	NO	1.59597	1.73331	139.148	7.79519e-07	6.10817	NO	2.1796	1.73331	257.784	5.25403e-08	7.27951	YES
Glyma.13G194100.3	1.41487	1.70832	86.0718	6.11722e-06	5.21345	NO	0.711633	1.70832	21.8386	0.00112618	2.94839	NO	1.48932	1.70832	96.7601	3.75118e-06	5.42583	NO	2.03356	1.70832	179.479	2.66052e-07	6.57503	YES
Glyma.13G194100.4	1.47945	1.7971	106.376	2.51667e-06	5.59917	NO	0.729604	1.7971	25.9722	0.000624425	3.20452	NO	1.48156	1.7971	108.17	2.34475e-06	5.6299	NO	2.00753	1.7971	197.582	1.7493e-07	6.75713	YES
Glyma.13G194300.2	-1.34183	0.436987	31.7467	0.000306053	3.5142	NO	-1.63194	0.436987	46.7638	7.14135e-05	4.14622	NO	-3.02989	0.436987	140.67	7.63939e-07	6.11694	YES	-4.7652	0.436987	285.228	3.47696e-08	7.4588	YES
Glyma.13G194400.1	-0.985331	3.10163	110.276	2.02305e-06	5.69399	NO	-1.35986	3.10163	207.179	1.3027e-07	6.88516	NO	-3.14731	3.10163	959.592	1.31489e-10	9.88111	YES	-4.98653	3.10163	1984.53	4.77004e-12	11.3215	YES
Glyma.13G194500.5	0.533084	0.927491	4.75347	0.0567987	1.24566	NO	-0.47974	0.927491	3.77593	0.0834933	1.07835	NO	-0.410028	0.927491	2.78885	0.128856	0.889897	NO	-1.16906	0.927491	22.0944	0.0010833	2.96525	NO
Glyma.13G194600.1	0.1408	4.21472	0.879118	0.372635	0.428716	NO	0.438205	4.21472	8.53282	0.0167899	1.77495	NO	-0.0749318	4.21472	0.249881	0.629011	0.201342	NO	-0.277571	4.21472	3.42991	0.0966446	1.01482	NO
Glyma.13G194700.1	0.567266	4.08174	11.3243	0.00817951	2.08727	NO	0.171435	4.08174	1.04004	0.334131	0.476083	NO	0.2283	4.08174	1.84693	0.206833	0.68438	NO	-0.817071	4.08174	23.3032	0.000905691	3.04302	NO
Glyma.13G194700.2	0.546972	4.03743	9.83047	0.0118424	1.92656	NO	0.156664	4.03743	0.810723	0.391089	0.407725	NO	0.210634	4.03743	1.46764	0.256207	0.59141	NO	-0.849251	4.03743	23.4707	0.000883989	3.05355	NO
Glyma.13G194800.1	0.120601	2.25605	0.393325	0.545953	0.262845	NO	1.22615	2.25605	41.7258	0.000110682	3.95592	NO	1.10385	2.25605	33.9709	0.000239007	3.62159	NO	1.22789	2.25605	42.1803	0.000106203	3.97386	NO
Glyma.13G194900.1	0.311703	3.41366	7.29836	0.0240792	1.61836	NO	0.922089	3.41366	64.0521	2.05439e-05	4.68732	NO	0.682072	3.41366	35.2485	0.000208582	3.68072	NO	0.805985	3.41366	49.3029	5.81308e-05	4.23559	NO
Glyma.13G195100.10	0.483751	4.14052	9.39167	0.0132848	1.87664	NO	0.132262	4.14052	0.705261	0.422514	0.374159	NO	0.154764	4.14052	0.966949	0.350837	0.454895	NO	-0.918793	4.14052	33.4437	0.000253128	3.59666	NO
Glyma.13G195100.2	0.558912	3.99032	11.4631	0.00791505	2.10155	NO	0.185903	3.99032	1.27515	0.28766	0.54112	NO	0.247877	3.99032	2.27032	0.165739	0.780576	NO	-0.759629	3.99032	21.0422	0.00127363	2.89496	NO
Glyma.13G195100.3	0.601978	3.96062	13.1146	0.00544965	2.26363	NO	0.224239	3.96062	1.83074	0.208662	0.680556	NO	0.301273	3.96062	3.30907	0.101852	0.99203	NO	-0.701603	3.96062	17.7467	0.00220374	2.65684	NO
Glyma.13G195200.6	-0.0982647	3.43945	0.156469	0.701532	0.153952	NO	-0.623437	3.43945	6.25086	0.0335597	1.47418	NO	-0.658741	3.43945	6.98902	0.0264881	1.57695	NO	-1.4616	3.43945	33.3066	0.000256964	3.59013	NO
Glyma.13G195300.1	1.42913	0.00195384	36.6974	0.000172274	3.76378	NO	3.18237	0.00195384	205.912	1.31183e-07	6.88212	YES	2.72507	0.00195384	150.072	5.26323e-07	6.27875	YES	2.86324	0.00195384	167.688	3.24005e-07	6.48945	YES
Glyma.13G195600.1	1.50309	0.970618	55.4743	3.65335e-05	4.43731	NO	0.395685	0.970618	3.83033	0.0816367	1.08811	NO	0.542085	0.970618	7.27951	0.0242181	1.61586	NO	0.560879	0.970618	7.88671	0.0202005	1.69464	NO
Glyma.13G195600.2	1.506	1.05816	54.2481	3.99175e-05	4.39884	NO	0.356162	1.05816	3.0259	0.115536	0.937282	NO	0.477062	1.05816	5.49161	0.0434514	1.362	NO	0.434831	1.05816	4.61259	0.0599039	1.22254	NO
Glyma.13G195700.1	0.0776756	0.809211	0.0953076	0.764479	0.116635	NO	1.21493	0.809211	25.1603	0.000696976	3.15678	NO	1.2102	0.809211	25.1047	0.000702313	3.15347	NO	1.85079	0.809211	59.0048	2.85715e-05	4.54407	NO
Glyma.13G195700.3	0.0641819	1.07915	0.0768881	0.78775	0.103612	NO	1.18147	1.07915	27.9357	0.000483743	3.31539	NO	1.29394	1.07915	33.7132	0.000245785	3.60944	NO	1.91582	1.07915	73.9245	1.14648e-05	4.94063	NO
Glyma.13G195700.4	-0.00154074	0.707888	3.3476e-05	0.995508	0.00195511	NO	1.2371	0.707888	23.42	0.000890495	3.05037	NO	1.24112	0.707888	23.7117	0.000853865	3.06861	NO	1.8608	0.707888	53.617	4.18081e-05	4.37874	NO
Glyma.13G195800.1	0.585275	0.287965	3.06203	0.195787	0.708217	NO	3.62507	0.287965	211.033	1.14853e-07	6.93986	YES	4.43718	0.287965	341.111	1.342e-08	7.87225	YES	5.9764	0.287965	661.969	6.65662e-10	9.17675	YES
Glyma.13G195900.1	-0.00459267	3.6676	0.000734639	0.978961	0.00923456	NO	-0.632889	3.6676	13.8262	0.00468302	2.32947	NO	-1.58056	3.6676	82.4864	7.2985e-06	5.13677	NO	-2.49274	3.6676	192.746	1.94937e-07	6.71011	YES
Glyma.13G196050.1	-0.481226	-4.42002	0.573857	0.467641	0.330087	NO	-0.264318	-4.42002	0.194781	0.669132	0.174488	NO	-0.232994	-4.42002	0.157583	0.700421	0.154641	NO	-0.0689318	-4.42002	0.01478	0.905845	0.0429463	NO
Glyma.13G196100.3	-0.074055	-0.36677	0.0389451	0.847891	0.0716601	NO	-0.131033	-0.36677	0.125616	0.731087	0.136031	NO	0.915583	-0.36677	6.50414	0.0308958	1.5101	NO	0.751611	-0.36677	4.42116	0.0644725	1.19063	NO
Glyma.13G196150.1	-0.640874	-1.463	5.06332	0.0503012	1.29842	NO	0.0323805	-1.463	0.0144458	0.90691	0.042436	NO	0.31834	-1.463	1.43678	0.26055	0.584109	NO	0.246081	-1.463	0.874342	0.373589	0.427606	NO
Glyma.13G196200.1	1.43892	3.70799	28.1555	0.00047053	3.32741	NO	4.12714	3.70799	404.301	7.37206e-09	8.13241	YES	6.63909	3.70799	1277.28	4.16349e-11	10.3805	YES	9.48508	3.70799	2620.19	1.60221e-12	11.7953	YES
Glyma.13G196200.3	1.56405	3.91664	49.7305	5.51295e-05	4.25862	NO	4.1617	3.91664	583.797	1.34344e-09	8.87178	YES	6.70603	3.91664	1804.8	8.05528e-12	11.0939	YES	9.55423	3.91664	3614.64	3.40039e-13	12.4685	YES
Glyma.13G196300.1	0.507757	2.29625	22.1553	0.00103759	2.98397	NO	1.16366	2.29625	118.29	1.44738e-06	5.83942	NO	1.04542	2.29625	95.8903	3.5518e-06	5.44955	NO	1.66198	2.29625	240.544	6.41789e-08	7.19261	NO
Glyma.13G196300.2	0.478216	2.22128	20.6509	0.00131224	2.88199	NO	1.13478	2.22128	118.435	1.43973e-06	5.84172	NO	1.04309	2.22128	100.48	2.91161e-06	5.53587	NO	1.65547	2.22128	251.394	5.27151e-08	7.27806	NO
Glyma.13G196500.1	0.0362411	-0.952119	0.0111644	0.918141	0.0370907	NO	0.137411	-0.952119	0.168239	0.691161	0.160421	NO	0.811889	-0.952119	6.18336	0.0343174	1.46449	NO	1.14954	-0.952119	12.706	0.00595953	2.22479	NO
Glyma.13G196500.2	0.156754	-0.638806	0.231155	0.642005	0.192461	NO	0.305833	-0.638806	0.919779	0.362294	0.440938	NO	0.807493	-0.638806	6.63792	0.0295944	1.52879	NO	1.10447	-0.638806	12.686	0.00598593	2.22287	NO
Glyma.13G196600.1	0.00224322	-0.201304	0.000104808	0.992052	0.00346536	NO	-0.0112373	-0.201304	0.00270563	0.959639	0.0178921	NO	0.17028	-0.201304	0.631985	0.446845	0.349843	NO	0.660185	-0.201304	9.79607	0.0119483	1.92269	NO
Glyma.13G196600.2	-0.0202316	-0.332192	0.00650169	0.937478	0.0280391	NO	-0.0125806	-0.332192	0.00259003	0.96051	0.0174982	NO	0.160585	-0.332192	0.429113	0.528617	0.276859	NO	0.685969	-0.332192	8.09394	0.0190206	1.72078	NO
Glyma.13G196600.3	-0.0203072	-0.18075	0.00904195	0.926301	0.033248	NO	-0.033196	-0.18075	0.0248187	0.878253	0.0563805	NO	0.169996	-0.18075	0.662929	0.436272	0.360243	NO	0.632175	-0.18075	9.44357	0.0130868	1.88317	NO
Glyma.13G196600.4	-0.12325	-0.664865	0.281596	0.608256	0.215914	NO	-0.133638	-0.664865	0.341389	0.573107	0.241764	NO	0.098298	-0.664865	0.189034	0.673765	0.171492	NO	0.47954	-0.664865	4.65141	0.0588068	1.23057	NO
Glyma.13G196600.5	-0.1748	-0.780917	0.445588	0.520988	0.283172	NO	-0.128116	-0.780917	0.24834	0.630056	0.200621	NO	0.0932992	-0.780917	0.134725	0.721964	0.141484	NO	0.46977	-0.780917	3.53655	0.0923274	1.03467	NO
Glyma.13G196700.1	-3.23136	-3.34098	1.92979	0.206715	0.684628	NO	-3.23136	-3.34098	2.34101	0.169183	0.771645	NO	4.24471	-3.34098	19.9298	0.00280716	2.55173	NO	5.7904	-3.34098	47.9516	0.000210195	3.67738	YES
Glyma.13G196800.1	-0.0171646	3.94605	0.0242261	0.879706	0.0556626	NO	0.0400392	3.94605	0.13243	0.724229	0.140124	NO	0.0345263	3.94605	0.0986192	0.760566	0.118863	NO	-0.49479	3.94605	20.1574	0.00146615	2.83382	NO
Glyma.13G196900.1	0.821784	0.851752	6.64089	0.0295662	1.5292	NO	1.49162	0.851752	23.4989	0.0008804	3.05532	NO	3.07954	0.851752	102.163	2.98472e-06	5.5251	YES	2.73172	0.851752	81.2505	7.76909e-06	5.10963	YES
Glyma.13G197000.1	-0.24079	4.23476	6.07846	0.0355118	1.44963	NO	0.0323539	4.23476	0.110922	0.746626	0.126897	NO	1.02675	4.23476	110.665	2.1115e-06	5.67541	NO	1.66697	4.23476	284.384	3.48001e-08	7.45842	NO
Glyma.13G197000.2	-0.229942	4.13694	5.54052	0.0426947	1.36963	NO	0.0386336	4.13694	0.158151	0.700016	0.154892	NO	1.01281	4.13694	107.792	2.36686e-06	5.62583	NO	1.63469	4.13694	274.219	4.10494e-08	7.38669	NO
Glyma.13G197000.3	-0.22418	4.09351	4.99492	0.0519308	1.28457	NO	0.0574836	4.09351	0.332346	0.578246	0.237888	NO	1.09042	4.09351	118.401	1.59759e-06	5.79653	NO	1.72183	4.09351	287.829	3.34001e-08	7.47625	NO
Glyma.13G197000.4	-0.232396	4.22025	5.73246	0.0399237	1.39877	NO	0.0324841	4.22025	0.113194	0.744147	0.128341	NO	1.02127	4.22025	110.865	2.0877e-06	5.68033	NO	1.65897	4.22025	285.291	3.41255e-08	7.46692	NO
Glyma.13G197000.5	-0.261557	4.27285	7.82902	0.0204142	1.69007	NO	0.0231243	4.27285	0.0618624	0.809056	0.0920213	NO	1.02682	4.27285	120.799	1.38574e-06	5.85832	NO	1.659	4.27285	307.488	2.2926e-08	7.63967	NO
Glyma.13G197100.1	-0.545257	3.9862	18.7585	0.00184889	2.73309	NO	-0.385557	3.9862	9.46358	0.0130342	1.88492	NO	-0.652881	3.9862	26.9856	0.000546366	3.26252	NO	-0.294073	3.9862	5.53904	0.0427351	1.36922	NO
Glyma.13G197100.2	-0.503753	3.56995	17.0469	0.00249856	2.60231	NO	-0.342652	3.56995	7.9709	0.0197106	1.7053	NO	-0.62237	3.56995	26.1505	0.000609747	3.21485	NO	-0.359706	3.56995	8.83251	0.0154502	1.81107	NO
Glyma.13G197200.1	-0.570804	2.42245	29.2877	0.000400401	3.3975	NO	-1.02884	2.42245	94.045	4.03846e-06	5.39378	NO	-0.976838	2.42245	85.4139	6.04796e-06	5.21839	NO	-1.54157	2.42245	207.665	1.31784e-07	6.88014	NO
Glyma.13G197300.1	-0.56274	-3.55621	0.0936544	0.76646	0.11551	NO	1.23441	-3.55621	0.774562	0.401431	0.396389	NO	3.50849	-3.55621	9.96123	0.0114503	1.94118	NO	4.35847	-3.55621	17.5803	0.0022698	2.64401	NO
Glyma.13G197400.1	1.00149	2.7037	88.7663	5.26739e-06	5.2784	NO	0.950708	2.7037	80.6504	7.85098e-06	5.10508	NO	0.974519	2.7037	84.968	6.3217e-06	5.19917	NO	0.837306	2.7037	63.1676	2.1352e-05	4.67056	NO
Glyma.13G197400.2	0.667434	2.25592	38.1479	0.000148281	3.82892	NO	0.737802	2.25592	47.0869	6.58777e-05	4.18126	NO	0.683728	2.25592	40.5951	0.000117024	3.93173	NO	0.612426	2.25592	32.788	0.000261047	3.58328	NO
Glyma.13G197400.3	1.00608	2.70491	88.1246	5.48699e-06	5.26067	NO	0.945558	2.70491	78.485	8.87449e-06	5.05186	NO	0.961285	2.70491	81.3454	7.65334e-06	5.11615	NO	0.826519	2.70491	60.5552	2.55321e-05	4.59291	NO
Glyma.13G197500.1	-0.931614	0.0927836	12.5591	0.00615714	2.21062	NO	-0.724869	0.0927836	8.05925	0.0192121	1.71643	NO	-0.368198	0.0927836	2.16287	0.175058	0.756818	NO	1.16161	0.0927836	22.5551	0.00101099	2.99525	NO
Glyma.13G197600.1	0	-1.22546	0	1	0	NO	4.09955	-1.22546	2.00091	0.199473	0.700115	NO	6.12949	-1.22546	8.27809	0.023352	1.63168	NO	11.7856	-1.22546	131.62	7.63668e-06	5.1171	YES
Glyma.13G197600.2	0	-1.55128	0	1	0	NO	4.10029	-1.55128	1.60035	0.245739	0.609527	NO	5.63162	-1.55128	4.75501	0.0649926	1.18714	NO	11.4189	-1.55128	87.7668	2.97654e-05	4.52629	YES
Glyma.13G197700.1	0.0929674	1.17053	0.452154	0.517802	0.285836	NO	0.50279	1.17053	13.7042	0.0047024	2.32768	NO	1.09579	1.17053	65.7934	1.70999e-05	4.76701	NO	0.898124	1.17053	44.5892	8.09601e-05	4.09173	NO
Glyma.13G197700.4	0.195732	0.517863	1.54813	0.244101	0.612431	NO	0.736112	0.517863	23.0086	0.000912912	3.03957	NO	1.16899	0.517863	58.8187	2.69761e-05	4.56902	NO	1.12244	0.517863	54.7671	3.59487e-05	4.44432	NO
Glyma.13G197700.8	0.21244	0.523972	1.86666	0.204238	0.689863	NO	0.724313	0.523972	22.765	0.000946547	3.02386	NO	1.18732	0.523972	62.0336	2.1741e-05	4.66272	NO	1.10372	0.523972	54.1256	3.76842e-05	4.42384	NO
Glyma.13G197800.1	-0.176074	3.19802	1.89543	0.20148	0.695768	NO	0.0575274	3.19802	0.204643	0.66158	0.179418	NO	0.0662479	3.19802	0.2721	0.614371	0.211569	NO	-0.302096	3.19802	5.65537	0.0410396	1.3868	NO
Glyma.13G197800.2	-0.194379	3.19178	2.06632	0.184032	0.735106	NO	0.0699789	3.19178	0.271014	0.615068	0.211077	NO	0.0270559	3.19178	0.0405965	0.844746	0.0732737	NO	-0.349565	3.19178	6.76916	0.028383	1.54694	NO
Glyma.13G197900.1	-0.232639	0.473724	2.22376	0.169287	0.771378	NO	-0.593487	0.473724	14.4742	0.00400491	2.39741	NO	-0.565298	0.473724	13.2662	0.00516562	2.28688	NO	-1.63938	0.473724	105.692	2.3466e-06	5.62956	NO
Glyma.13G198000.1	0.610441	1.5373	10.3933	0.0102632	1.98872	NO	1.89793	1.5373	102.565	2.93572e-06	5.53228	NO	1.06924	1.5373	32.9054	0.000268609	3.57088	NO	1.30141	1.5373	49.1382	5.88956e-05	4.22992	NO
Glyma.13G198100.1	2.58568	-1.95073	25.9392	0.000621369	3.20665	YES	3.48767	-1.95073	54.3615	3.89596e-05	4.40939	YES	3.24979	-1.95073	46.5485	7.16576e-05	4.14474	YES	3.60859	-1.95073	60.0759	2.61365e-05	4.58275	YES
Glyma.13G198200.2	-0.338973	3.93674	7.00702	0.0263399	1.57939	NO	-0.820319	3.93674	40.6168	0.000122618	3.91145	NO	-0.47443	3.93674	13.7623	0.00474619	2.32365	NO	-0.825898	3.93674	41.3995	0.000114041	3.94294	NO
Glyma.13G198200.3	-0.349183	4.09157	7.39539	0.0233799	1.63116	NO	-0.856646	4.09157	43.9991	9.03507e-05	4.04407	NO	-0.479495	4.09157	13.976	0.00453886	2.34305	NO	-0.813795	4.09157	39.9769	0.00013022	3.88532	NO
Glyma.13G198500.1	0.0369582	4.24718	0.226069	0.645513	0.190095	NO	-0.499323	4.24718	41.0524	0.000111424	3.95302	NO	-1.05096	4.24718	178.625	2.40028e-07	6.61974	NO	-1.63678	4.24718	421.321	5.17534e-09	8.28606	NO
Glyma.13G198700.4	-0.152325	0.0763508	0.270327	0.61551	0.210765	NO	1.02135	0.0763508	15.023	0.00366953	2.43539	NO	2.96683	0.0763508	141.418	7.4672e-07	6.12684	YES	3.52959	0.0763508	201.463	1.60666e-07	6.79407	YES
Glyma.13G198800.2	0.0828039	3.10895	1.19081	0.302849	0.518773	NO	0.0434283	3.10895	0.329446	0.579711	0.236788	NO	-0.506602	3.10895	44.4339	8.20659e-05	4.08584	NO	-0.989815	3.10895	167.589	3.17757e-07	6.4979	NO
Glyma.13G199300.1	-0.668059	1.26962	35.4011	0.000195341	3.70921	NO	-0.894212	1.26962	63.5972	1.96448e-05	4.70675	NO	-0.908397	1.26962	66.004	1.68776e-05	4.77269	NO	-2.41183	1.26962	420.681	5.21103e-09	8.28308	YES
Glyma.13G199500.1	-5.67339	0.790283	13.122	0.00660565	2.18008	NO	-1.57956	0.790283	3.66045	0.0915779	1.03821	NO	0.854403	0.790283	2.16475	0.178916	0.74735	NO	8.33408	0.790283	625.842	5.76078e-09	8.23952	YES
Glyma.13G199500.2	-5.89078	1.07431	14.8635	0.00471742	2.3263	NO	-1.79696	1.07431	4.99942	0.05534	1.25696	NO	0.834262	1.07431	2.30245	0.167142	0.776914	NO	8.41764	1.07431	690.712	3.87895e-09	8.41129	YES
Glyma.13G199600.1	0.0333182	2.24223	0.0919985	0.768419	0.114402	NO	0.175568	2.24223	2.58615	0.14163	0.848845	NO	-0.20087	2.24223	3.37263	0.098846	1.00504	NO	-0.680668	2.24223	38.475	0.000146148	3.83521	NO
Glyma.13G199600.2	0.0864369	1.90078	0.655149	0.438659	0.357873	NO	0.207042	1.90078	3.80979	0.0819382	1.08651	NO	-0.14502	1.90078	1.86289	0.204657	0.688973	NO	-0.6119	1.90078	33.001	0.000253566	3.59591	NO
Glyma.13G199800.1	-0.228995	5.01485	1.0236	0.337784	0.471361	NO	2.48928	5.01485	148.281	6.08793e-07	6.21553	YES	4.81089	5.01485	513.59	2.52793e-09	8.59723	YES	7.47733	5.01485	1041.61	1.04721e-10	9.97996	YES
Glyma.13G200000.1	0	-2.39474	0	1	0	NO	3.17179	-2.39474	0.93311	0.365758	0.436806	NO	2.92414	-2.39474	0.79365	0.40214	0.395623	NO	10.4747	-2.39474	64.657	8.1112e-05	4.09091	YES
Glyma.13G200100.1	4.83096	-3.39568	6.81075	0.0304358	1.51662	NO	4.86779	-3.39568	7.34708	0.0259766	1.58542	NO	5.98567	-3.39568	15.4595	0.00411539	2.38559	NO	9.10764	-3.39568	78.1777	1.77228e-05	4.75147	YES
Glyma.13G200100.2	4.83099	-3.46636	7.11517	0.0277963	1.55601	NO	4.86782	-3.46636	7.67472	0.0236537	1.6261	NO	5.83868	-3.46636	14.7253	0.00471454	2.32656	NO	9.02578	-3.46636	78.7023	1.72828e-05	4.76238	YES
Glyma.13G200400.1	-0.559645	0.260692	3.328	0.101013	0.995621	NO	-0.72684	0.260692	5.72784	0.0400256	1.39766	NO	-0.431758	0.260692	2.09895	0.180933	0.742483	NO	1.59961	0.260692	30.3554	0.000359807	3.44393	NO
Glyma.13G200400.2	-0.648529	0.0779049	4.10662	0.0729734	1.13684	NO	-0.748852	0.0779049	5.62399	0.0414886	1.38207	NO	-0.516406	0.0779049	2.76755	0.130147	0.885565	NO	1.44655	0.0779049	23.0724	0.00093669	3.0284	NO
Glyma.13G200800.1	-1.13835	1.86004	20.3832	0.00141382	2.84961	NO	-0.736395	1.86004	9.06577	0.0144977	1.8387	NO	-0.0405479	1.86004	0.028635	0.869323	0.060819	NO	1.79578	1.86004	55.6782	3.60053e-05	4.44363	NO
Glyma.13G201100.1	-1.73256	-3.33088	5.26382	0.0471073	1.32691	NO	-1.2966	-3.33088	3.42612	0.0968027	1.01411	NO	-0.491599	-3.33088	0.562413	0.472213	0.325862	NO	-0.233496	-3.33088	0.1339	0.722776	0.140996	NO
Glyma.13G201200.1	-0.792822	2.17962	50.0203	5.35834e-05	4.27097	NO	-0.878619	2.17962	61.8314	2.30166e-05	4.63796	NO	-1.40483	2.17962	154.087	4.92636e-07	6.30747	NO	-1.94093	2.17962	286.151	3.23241e-08	7.49047	NO
Glyma.13G201300.1	-1.14907	4.11354	33.0683	0.000263808	3.57871	NO	-1.58639	4.11354	61.7315	2.38374e-05	4.62274	NO	-3.35596	4.11354	239.179	7.56482e-08	7.1212	YES	-7.3879	4.11354	742.816	4.81408e-10	9.31749	YES
Glyma.13G201350.1	-1.02432	-0.910835	13.2709	0.00526879	2.27829	NO	-1.11969	-0.910835	16.1017	0.00297757	2.52614	NO	-3.3632	-0.910835	114.236	1.86045e-06	5.73038	YES	-7.5337	-0.910835	291.17	3.17359e-08	7.49845	YES
Glyma.13G201400.1	0.869779	-3.61393	1.36971	0.271437	0.56633	NO	0.354268	-3.61393	0.219628	0.650286	0.186895	NO	0.245502	-3.61393	0.107206	0.750714	0.124525	NO	2.85723	-3.61393	20.9977	0.00126745	2.89707	NO
Glyma.13G201500.1	-0.405735	4.77369	25.7332	0.000620402	3.20733	NO	-0.658059	4.77369	67.415	1.54753e-05	4.81036	NO	-1.00341	4.77369	154.979	4.47759e-07	6.34896	NO	-1.70629	4.77369	432.871	4.57948e-09	8.33918	NO
Glyma.13G201700.1	-0.302653	4.30803	10.1932	0.0107413	1.96894	NO	-0.154569	4.30803	2.67544	0.135803	0.86709	NO	0.206968	4.30803	4.81059	0.0554876	1.2558	NO	-0.153599	4.30803	2.65182	0.137339	0.862205	NO
Glyma.13G201900.1	0.779991	2.3841	35.0032	0.000214041	3.6695	NO	1.56663	2.3841	144.002	6.90707e-07	6.16071	NO	1.79126	2.3841	188.162	2.16536e-07	6.66447	NO	2.57807	2.3841	380.63	9.64866e-09	8.01553	YES
Glyma.13G202100.1	-0.190197	1.23026	1.74259	0.218706	0.660139	NO	-0.476427	1.23026	11.0294	0.00865798	2.06258	NO	0.0377733	1.23026	0.072435	0.793762	0.10031	NO	2.36654	1.23026	284.297	3.13138e-08	7.50426	YES
Glyma.13G202200.2	-0.825838	4.50004	20.6762	0.00134928	2.8699	NO	-1.30263	4.50004	50.5278	5.28078e-05	4.2773	NO	-0.598387	4.50004	11.0025	0.00883523	2.05378	NO	0.844159	4.50004	21.8999	0.00111571	2.95245	NO
Glyma.13G202300.1	-1.11814	2.19095	93.9437	4.21378e-06	5.37533	NO	-1.69139	2.19095	209.103	1.35025e-07	6.86958	NO	-2.10764	2.19095	315.851	2.18456e-08	7.66064	YES	-3.42324	2.19095	741.951	4.75979e-10	9.32241	YES
Glyma.13G202400.1	-0.573594	2.63034	19.0561	0.00175809	2.75496	NO	-0.361835	2.63034	7.72906	0.021159	1.6745	NO	-0.299578	2.63034	5.32687	0.0460582	1.33669	NO	-0.137021	2.63034	1.12512	0.31613	0.500134	NO
Glyma.13G202400.2	-0.533218	2.31932	13.4249	0.00509769	2.29263	NO	-0.341883	2.31932	5.63082	0.0413903	1.3831	NO	-0.2301	2.31932	2.56953	0.142998	0.844669	NO	-0.0803839	2.31932	0.316738	0.587157	0.231246	NO
Glyma.13G202400.4	-0.525046	2.33717	13.1122	0.00545242	2.26341	NO	-0.325429	2.33717	5.14038	0.0492488	1.3076	NO	-0.214656	2.33717	2.25298	0.167197	0.776771	NO	-0.0321403	2.33717	0.0510297	0.826268	0.082879	NO
Glyma.13G202500.1	0.883553	3.7939	54.0534	4.04895e-05	4.39266	NO	1.21546	3.7939	101.879	3.01997e-06	5.52	NO	0.936256	3.7939	60.9991	2.50083e-05	4.60192	NO	0.887722	3.7939	55.0616	3.76319e-05	4.42444	NO
Glyma.13G202500.2	0.665208	-1.23312	3.8493	0.0810018	1.09151	NO	1.12615	-1.23312	11.8343	0.00725789	2.13919	NO	1.28202	-1.23312	15.636	0.0032548	2.48748	NO	1.48759	-1.23312	21.5489	0.00117727	2.92912	NO
Glyma.13G202500.3	1.15152	-1.0021	11.8483	0.00723447	2.14059	NO	1.23741	-1.0021	14.1265	0.00439946	2.3566	NO	1.29968	-1.0021	15.8118	0.00314657	2.50216	NO	1.54418	-1.0021	22.8475	0.000968136	3.01406	NO
Glyma.13G202500.4	0.653377	-0.721705	5.58396	0.0420703	1.37602	NO	1.17569	-0.721705	19.1367	0.00173445	2.76084	NO	0.89476	-0.721705	11.0533	0.00872751	2.05911	NO	1.2997	-0.721705	24.0042	0.000818956	3.08674	NO
Glyma.13G202500.5	0.897134	3.76624	49.8149	5.58298e-05	4.25313	NO	1.2259	3.76624	92.6489	4.49971e-06	5.34682	NO	0.942171	3.76624	55.2317	3.71744e-05	4.42976	NO	0.88006	3.76624	48.4024	6.24655e-05	4.20436	NO
Glyma.13G202500.6	0.860268	3.77626	53.4765	4.22435e-05	4.37424	NO	1.20502	3.77626	104.5	2.7131e-06	5.56653	NO	0.915005	3.77626	60.8103	2.53215e-05	4.59651	NO	0.872476	3.77626	55.5062	3.64502e-05	4.4383	NO
Glyma.13G202500.7	0.56967	3.09341	37.4255	0.00015877	3.79923	NO	0.885069	3.09341	90.7028	4.5087e-06	5.34595	NO	0.516655	3.09341	31.0914	0.000316048	3.50025	NO	0.492902	3.09341	28.4418	0.000435993	3.36052	NO
Glyma.13G202500.8	0.855986	3.74998	51.7538	4.80635e-05	4.31818	NO	1.19699	3.74998	100.822	3.15565e-06	5.50091	NO	0.902407	3.74998	57.8335	3.09539e-05	4.50928	NO	0.857794	3.74998	52.466	4.55458e-05	4.34155	NO
Glyma.13G202500.9	1.50489	2.52256	67.6475	1.64674e-05	4.78337	NO	1.89134	2.52256	106.909	2.46405e-06	5.60835	NO	1.75839	2.52256	92.9599	4.43706e-06	5.3529	NO	1.69966	2.52256	87.4109	5.73666e-06	5.24134	NO
Glyma.13G202600.1	-1.41362	5.44271	65.0874	1.92548e-05	4.71546	NO	-1.91798	5.44271	116.333	1.72203e-06	5.76396	NO	-3.94211	5.44271	413.195	6.6896e-09	8.1746	YES	-7.99682	5.44271	1128.72	7.28401e-11	10.1376	YES
Glyma.13G202600.2	-1.38523	5.81247	61.4996	2.42007e-05	4.61617	NO	-1.90132	5.81247	112.437	1.99015e-06	5.70111	NO	-3.93463	5.81247	405.122	7.30562e-09	8.13634	YES	-7.99108	5.81247	1117.65	7.61597e-11	10.1183	YES
Glyma.13G202800.1	0.427791	5.82398	10.687	0.00954203	2.02036	NO	0.187417	5.82398	2.05823	0.184812	0.73327	NO	0.919578	5.82398	48.8872	6.00848e-05	4.22124	NO	1.26045	5.82398	90.6753	4.92344e-06	5.30773	NO
Glyma.13G202800.2	0.321162	5.89191	5.89558	0.0377955	1.42256	NO	0.0859402	5.89191	0.423177	0.531419	0.274563	NO	0.787624	5.89191	35.1908	0.000209851	3.67809	NO	1.11143	5.89191	69.3285	1.49028e-05	4.82673	NO
Glyma.13G202800.3	0.432135	5.81359	10.8443	0.00918132	2.0371	NO	0.189781	5.81359	2.09882	0.180945	0.742453	NO	0.921182	5.81359	48.7857	6.05739e-05	4.21771	NO	1.26162	5.81359	90.34	5.00017e-06	5.30102	NO
Glyma.13G203100.1	0	-3.78938	0	1	0	NO	0	-3.78938	0	1	0	NO	4.42624	-3.78938	3.11721	0.127021	0.896123	NO	8.80487	-3.78938	37.9063	0.000786359	3.10438	YES
Glyma.13G203200.3	-0.526951	-0.525953	6.85641	0.0273384	1.56323	NO	-0.655888	-0.525953	10.7899	0.00914998	2.03858	NO	-1.35841	-0.525953	44.3222	8.28727e-05	4.08159	NO	-2.00299	-0.525953	93.3878	3.97304e-06	5.40088	YES
Glyma.13G203300.1	0.175373	1.76307	1.18835	0.303657	0.517617	NO	1.74964	1.76307	130.207	1.06455e-06	5.97283	NO	2.52223	1.76307	269.493	4.4689e-08	7.3498	YES	3.03745	1.76307	385.993	9.06511e-09	8.04263	YES
Glyma.13G203700.1	0.294807	-0.262501	2.27156	0.165227	0.78192	NO	0.33363	-0.262501	3.01791	0.115544	0.937253	NO	0.948449	-0.262501	25.419	0.000647604	3.18869	NO	1.82757	-0.262501	96.557	3.44887e-06	5.46232	NO
Glyma.13G203800.1	0	-1.88924	0	1	0	NO	0	-1.88924	0	1	0	NO	8.66402	-1.88924	47.8662	0.000417182	3.37967	YES	10.7974	-1.88924	116.387	3.32624e-05	4.47805	YES
Glyma.13G204000.1	0.219823	3.21951	5.19749	0.0481383	1.31751	NO	0.200097	3.21951	4.33132	0.0666519	1.17619	NO	-0.54201	3.21951	31.4098	0.000313739	3.50343	NO	-0.298518	3.21951	9.64981	0.0123557	1.90813	NO
Glyma.13G204100.1	0.687538	2.10408	40.2585	0.000120083	3.92052	NO	0.985445	2.10408	84.6969	5.99784e-06	5.222	NO	1.4502	2.10408	184.401	2.08605e-07	6.68068	NO	2.70873	2.10408	622.08	8.83339e-10	9.05387	YES
Glyma.13G204200.2	0.0647802	1.60479	0.218066	0.651485	0.186095	NO	-0.262864	1.60479	3.59944	0.089896	1.04626	NO	-0.0957032	1.60479	0.482449	0.504643	0.297016	NO	-0.393047	1.60479	8.14704	0.0187321	1.72741	NO
Glyma.13G204300.1	1.33428	3.73361	311.246	2.02611e-08	7.69334	NO	1.32248	3.73361	307.422	2.14174e-08	7.66923	NO	1.31216	3.73361	303.307	2.27531e-08	7.64296	NO	2.47639	3.73361	1025.17	9.03864e-11	10.0439	YES
Glyma.13G204400.1	0.24684	0.0444044	0.819892	0.388412	0.410707	NO	1.3375	0.0444044	29.4504	0.00039371	3.40482	NO	1.92701	0.0444044	65.1764	1.85477e-05	4.73171	NO	4.36269	0.0444044	355.763	1.21737e-08	7.91458	YES
Glyma.13G204400.2	0.209447	0.0431437	0.511923	0.492238	0.307825	NO	1.22027	0.0431437	21.0146	0.00127916	2.89308	NO	1.85066	0.0431437	51.7151	4.82049e-05	4.31691	NO	4.28911	0.0431437	295.18	2.98703e-08	7.52476	YES
Glyma.13G204600.1	3.426	-3.0925	21.775	0.00113716	2.94418	NO	2.46632	-3.0925	10.1908	0.0107997	1.96659	NO	3.31933	-3.0925	20.9175	0.00129882	2.88645	NO	2.18999	-3.0925	8.06505	0.0191799	1.71715	NO
Glyma.13G204600.2	3.97787	-2.64007	58.2573	2.80415e-05	4.5522	YES	3.17881	-2.64007	34.338	0.00021887	3.65981	YES	3.65267	-2.64007	48.7284	5.71873e-05	4.2427	YES	2.6064	-2.64007	22.0771	0.00105003	2.9788	NO
Glyma.13G204700.1	-0.58737	5.83244	17.3983	0.00234486	2.62988	NO	-0.912218	5.83244	41.5904	0.000112061	3.95055	NO	-0.261684	5.83244	3.47892	0.0946292	1.02397	NO	-1.05631	5.83244	55.5334	3.63795e-05	4.43914	NO
Glyma.13G204700.2	-0.589148	5.82318	17.5376	0.00228713	2.64071	NO	-0.911303	5.82318	41.5907	0.000112058	3.95056	NO	-0.264196	5.82318	3.553	0.0916834	1.03771	NO	-1.05451	5.82318	55.4591	3.65731e-05	4.43684	NO
Glyma.13G204700.3	-0.599148	5.81286	18.6437	0.00188547	2.72458	NO	-0.929712	5.81286	44.4756	8.66849e-05	4.06206	NO	-0.286655	5.81286	4.29926	0.067611	1.16998	NO	-1.0907	5.81286	60.9081	2.51587e-05	4.59931	NO
Glyma.13G204800.2	-0.541189	0.912567	10.9441	0.00893605	2.04885	NO	-1.40289	0.912567	69.99	1.41552e-05	4.84908	NO	-0.394828	0.912567	6.13492	0.0348241	1.45812	NO	1.9067	0.912567	147.112	6.18287e-07	6.20881	NO
Glyma.13G204900.1	0.405125	3.11927	6.51575	0.0307801	1.51173	NO	0.158278	3.11927	0.999682	0.343205	0.464447	NO	0.511786	3.11927	10.4831	0.0100357	1.99845	NO	-0.311271	3.11927	3.87254	0.0802321	1.09565	NO
Glyma.13G205000.2	0.417222	2.25187	0.955248	0.353627	0.451454	NO	0.751243	2.25187	3.17197	0.108202	0.965763	NO	1.81876	2.25187	18.463	0.00194481	2.71112	NO	1.91861	2.25187	20.5569	0.0013751	2.86166	NO
Glyma.13G205200.1	-0.836476	-0.401119	11.9904	0.00700159	2.1548	NO	0.129504	-0.401119	0.30968	0.591283	0.228205	NO	-2.33819	-0.401119	84.2806	6.67558e-06	5.17551	YES	-2.82561	-0.401119	120.326	1.49153e-06	5.82637	YES
Glyma.13G205300.1	5.16754	2.28849	446.03	4.7534e-09	8.323	YES	5.81126	2.28849	617.497	1.10558e-09	8.95641	YES	7.14162	2.28849	1033.07	1.0869e-10	9.96381	YES	8.44878	2.28849	1509.16	1.95631e-11	10.7086	YES
Glyma.13G205400.1	5.06748	-1.06729	40.5307	0.000123608	3.90795	YES	4.20428	-1.06729	25.2286	0.000690494	3.16084	YES	2.58633	-1.06729	7.2213	0.024653	1.60813	NO	6.14423	-1.06729	67.5176	1.65965e-05	4.77998	YES
Glyma.13G205451.1	0.561253	-4.16633	0.166202	0.692924	0.159314	NO	2.17511	-4.16633	3.59538	0.0900505	1.04551	NO	2.27881	-4.16633	4.0522	0.0745847	1.12735	NO	0.954117	-4.16633	0.605757	0.456129	0.340912	NO
Glyma.13G205500.3	0.702408	1.62319	10.5559	0.00985587	2.00631	NO	1.10082	1.62319	26.3174	0.000596388	3.22447	NO	1.1506	1.62319	28.8413	0.000432034	3.36448	NO	0.288329	1.62319	1.8209	0.209785	0.678225	NO
Glyma.13G205600.1	-0.0360873	8.58384	0.0977949	0.761473	0.118346	NO	-0.656157	8.58384	32.0564	0.000286037	3.54358	NO	-0.906908	8.58384	60.7734	2.41374e-05	4.61731	NO	-1.38711	8.58384	139.252	7.38078e-07	6.1319	NO
Glyma.13G205600.3	-0.052105	8.42188	0.23523	0.638984	0.19451	NO	-0.676598	8.42188	39.3068	0.000131571	3.88084	NO	-0.956544	8.42188	77.8678	8.5251e-06	5.0693	NO	-1.42393	8.42188	168.993	3.06318e-07	6.51383	NO
Glyma.13G205700.1	3.08753	1.56455	63.6139	2.11211e-05	4.67528	YES	5.10313	1.56455	237.378	7.82065e-08	7.10676	YES	6.14436	1.56455	372.576	1.06135e-08	7.97414	YES	7.47118	1.56455	576.613	1.50397e-09	8.82276	YES
Glyma.13G205800.1	7.0055	2.69867	379.412	9.78755e-09	8.00933	YES	9.19357	2.69867	789.579	3.65627e-10	9.43696	YES	9.11977	2.69867	774.872	3.97961e-10	9.40016	YES	8.14506	2.69867	583.729	1.42338e-09	8.84668	YES
Glyma.13G205900.1	0.189642	3.92937	5.22	0.047514	1.32318	NO	0.830557	3.92937	100.219	2.94412e-06	5.53104	NO	0.95267	3.92937	131.651	9.11374e-07	6.0403	NO	0.934654	3.92937	127.07	1.06248e-06	5.97368	NO
Glyma.13G206100.1	0.718112	0.799109	12.6284	0.00606293	2.21732	NO	0.81249	0.799109	16.4202	0.00280455	2.55214	NO	0.354831	0.799109	3.12425	0.110531	0.956516	NO	-0.556109	0.799109	7.52502	0.0224844	1.64812	NO
Glyma.13G206300.1	-0.285834	0.101239	2.94665	0.119371	0.923103	NO	-0.481037	0.101239	8.42251	0.017101	1.76698	NO	-1.08391	0.101239	41.5512	0.00010637	3.97318	NO	-1.65891	0.101239	95.0906	3.68022e-06	5.43413	NO
Glyma.13G206400.1	-0.198612	0.275876	0.114042	0.74324	0.128871	NO	1.07104	0.275876	4.93378	0.0531125	1.2748	NO	5.12569	0.275876	199.349	1.68252e-07	6.77404	YES	6.22071	0.275876	306.985	2.5104e-08	7.60026	YES
Glyma.13G206500.3	0.188775	-0.0619618	1.06135	0.329165	0.482586	NO	0.523902	-0.0619618	8.48106	0.0168196	1.77418	NO	0.271559	-0.0619618	2.27654	0.164811	0.783014	NO	-0.142515	-0.0619618	0.627502	0.448166	0.348561	NO
Glyma.13G206500.4	0.329289	0.308249	4.00523	0.0756241	1.12134	NO	0.577498	0.308249	12.6725	0.00588604	2.23018	NO	0.372187	0.308249	5.26685	0.0467182	1.33051	NO	-0.0142718	0.308249	0.0077687	0.931649	0.0307475	NO
Glyma.13G206500.5	0.141958	0.235694	0.57063	0.469069	0.328763	NO	0.429096	0.235694	5.3833	0.0451145	1.34568	NO	0.172636	0.235694	0.870259	0.374923	0.426058	NO	-0.223895	0.235694	1.46551	0.256496	0.590919	NO
Glyma.13G206600.1	-0.233377	3.5498	6.38222	0.032014	1.49466	NO	-0.639887	3.5498	47.7053	6.43239e-05	4.19163	NO	-0.952159	3.5498	104.59	2.58992e-06	5.58671	NO	-1.97809	3.5498	426.962	5.35862e-09	8.27095	NO
Glyma.13G206700.1	4.56942	4.10363	745.717	4.73027e-10	9.32511	YES	6.73262	4.10363	1623.6	1.40479e-11	10.8524	YES	7.47533	4.10363	1958.37	6.00491e-12	11.2215	YES	6.93164	4.10363	1713.91	1.09918e-11	10.9589	YES
Glyma.13G206800.1	2.82099	1.46104	139.14	7.95838e-07	6.09918	YES	4.89347	1.46104	527.104	2.22751e-09	8.65218	YES	5.90072	1.46104	797.081	3.4642e-10	9.4604	YES	6.04767	1.46104	841.664	2.70988e-10	9.56705	YES
Glyma.13G206900.1	-0.587612	-4.14687	0.326746	0.581409	0.235518	NO	0.369252	-4.14687	0.166492	0.692673	0.159472	NO	0.10797	-4.14687	0.0138933	0.908729	0.0415656	NO	0.711658	-4.14687	0.686608	0.428496	0.368053	NO
Glyma.13G206900.10	-0.144276	-4.668	0.00878773	0.927343	0.0327596	NO	0.377362	-4.668	0.0719653	0.794473	0.0999211	NO	0.531778	-4.668	0.150742	0.706745	0.150737	NO	0.671963	-4.668	0.257924	0.623618	0.205081	NO
Glyma.13G206900.11	-0.109825	-4.08689	0.0133392	0.910558	0.0406922	NO	0.212225	-4.08689	0.0565814	0.817247	0.0876465	NO	0.354734	-4.08689	0.165062	0.693917	0.158692	NO	0.711578	-4.08689	0.725468	0.416185	0.380713	NO
Glyma.13G206900.12	3.82499	-4.08775	14.4378	0.00404612	2.39296	NO	3.90237	-4.08775	15.8067	0.0030819	2.51118	NO	3.32745	-4.08775	10.4428	0.00999469	2.00023	NO	3.64496	-4.08775	13.6823	0.00473671	2.32452	NO
Glyma.13G206900.13	-0.555258	-4.53762	0.141307	0.71559	0.145336	NO	0.763645	-4.53762	0.380341	0.55252	0.257652	NO	0.717328	-4.53762	0.341019	0.573416	0.24153	NO	0.84359	-4.53762	0.501921	0.496385	0.304181	NO
Glyma.13G206900.3	1.61136	-3.82904	5.02087	0.0511683	1.291	NO	1.67317	-3.82904	5.73434	0.0396885	1.40134	NO	1.42999	-3.82904	4.11196	0.0725195	1.13955	NO	1.96833	-3.82904	8.66139	0.0160346	1.79494	NO
Glyma.13G206900.4	2.13687	-3.84415	5.40089	0.0448635	1.34811	NO	2.18136	-3.84415	5.90307	0.0376995	1.42366	NO	1.51271	-3.84415	2.59973	0.140935	0.85098	NO	2.14322	-3.84415	5.92719	0.0373927	1.42721	NO
Glyma.13G206900.5	3.33263	-4.52125	9.97535	0.0112355	1.94941	NO	3.40082	-4.52125	10.9836	0.00872597	2.05919	NO	2.63584	-4.52125	5.74537	0.0394671	1.40376	NO	3.21138	-4.52125	9.89939	0.0114583	1.94088	NO
Glyma.13G206900.6	-0.554906	-4.7124	0.121452	0.735384	0.133486	NO	0.377421	-4.7124	0.0745519	0.79091	0.101873	NO	0.469369	-4.7124	0.12018	0.736713	0.132702	NO	0.672053	-4.7124	0.267144	0.617568	0.209315	NO
Glyma.13G206900.8	3.34748	-4.52231	9.18534	0.0138713	1.85788	NO	3.33843	-4.52231	9.52343	0.0126719	1.89716	NO	2.83194	-4.52231	6.32007	0.0325534	1.4874	NO	3.12371	-4.52231	8.39365	0.017274	1.76261	NO
Glyma.13G207000.1	-0.616859	4.11087	15.4087	0.00340153	2.46833	NO	-0.843957	4.11087	28.728	0.00043812	3.35841	NO	-1.45143	4.11087	82.6194	7.24998e-06	5.13966	NO	-0.579307	4.11087	13.7093	0.00479938	2.31881	NO
Glyma.13G207100.1	0.904057	3.25415	19.168	0.00172536	2.76312	NO	0.746798	3.25415	13.1754	0.00537833	2.26935	NO	-0.52294	3.25415	6.38484	0.0321165	1.49327	NO	0.485187	3.25415	5.61022	0.0416875	1.37999	NO
Glyma.13G207200.1	0.199835	3.9114	4.42897	0.0642029	1.19245	NO	0.553736	3.9114	34.0687	0.000234222	3.63037	NO	-0.110142	3.9114	1.35041	0.274675	0.561181	NO	-0.57371	3.9114	36.4383	0.000182537	3.73865	NO
Glyma.13G207200.2	0.343171	4.2254	17.4748	0.00225065	2.64769	NO	0.574637	4.2254	49.022	5.58485e-05	4.25299	NO	-0.0217916	4.2254	0.0707598	0.796084	0.0990408	NO	-0.46735	4.2254	32.4236	0.000270607	3.56766	NO
Glyma.13G207200.3	0.334479	4.29413	17.4021	0.00228043	2.64198	NO	0.572086	4.29413	50.9195	4.80586e-05	4.31823	NO	-0.0295127	4.29413	0.136024	0.72059	0.142312	NO	-0.492349	4.29413	37.6932	0.000154272	3.81171	NO
Glyma.13G207200.4	0.38919	4.59043	23.2757	0.000877695	3.05666	NO	0.625943	4.59043	60.1387	2.4659e-05	4.60803	NO	0.0355446	4.59043	0.194997	0.668961	0.174599	NO	-0.37406	4.59043	21.5473	0.00113924	2.94339	NO
Glyma.13G207400.1	0.279404	1.36149	1.18206	0.304866	0.515891	NO	1.59391	1.36149	40.292	0.000126407	3.89823	NO	1.35357	1.36149	29.2015	0.000413358	3.38367	NO	1.50051	1.36149	36.1165	0.000190586	3.71991	NO
Glyma.13G207800.1	-1.12134	6.70695	108.077	2.26605e-06	5.64473	NO	-1.21461	6.70695	126.341	1.16276e-06	5.93451	NO	-1.91084	6.70695	300.607	2.59969e-08	7.58508	NO	-2.60247	6.70695	529.999	2.04696e-09	8.68889	YES
Glyma.13G207900.1	0.160403	4.7861	4.30793	0.0670053	1.17389	NO	0.922473	4.7861	141.722	6.61567e-07	6.17943	NO	1.35243	4.7861	300.258	2.38082e-08	7.62327	NO	1.97378	4.7861	619.498	9.00215e-10	9.04565	NO
Glyma.13G207900.2	0.130443	5.02585	2.93433	0.120049	0.920642	NO	0.871452	5.02585	130.18	9.56875e-07	6.01914	NO	1.26622	5.02585	271.286	3.75107e-08	7.42584	NO	1.87992	5.02585	579.861	1.21605e-09	8.91505	NO
Glyma.13G208000.1	-0.424121	4.85216	2.59223	0.141444	0.849416	NO	0.0861539	4.85216	0.107735	0.750157	0.124848	NO	-0.74737	4.85216	8.00525	0.0195149	1.70963	NO	-2.63669	4.85216	88.9276	5.33994e-06	5.27246	YES
Glyma.13G208100.2	-0.458136	-4.08152	0.345409	0.571003	0.243361	NO	0.760056	-4.08152	1.20701	0.300112	0.522717	NO	-2.12338	-4.08152	6.07957	0.0355241	1.44948	NO	-0.197126	-4.08152	0.077142	0.787409	0.103799	NO
Glyma.13G208200.1	-0.264468	4.93191	8.21419	0.0181824	1.74035	NO	-0.445669	4.93191	23.2977	0.000879357	3.05583	NO	-0.712822	4.93191	59.238	2.64805e-05	4.57707	NO	-0.53079	4.93191	33.0623	0.000253554	3.59593	NO
Glyma.13G208300.1	3.58625	-3.14086	1.07065	0.330666	0.480611	NO	6.74461	-3.14086	9.08911	0.0164312	1.78433	NO	5.94363	-3.14086	5.72332	0.0432926	1.36359	NO	9.34986	-3.14086	33.1956	0.000402521	3.39521	YES
Glyma.13G208400.1	1.88109	5.62354	175.463	2.93589e-07	6.53226	NO	2.27795	5.62354	251.159	6.09925e-08	7.21472	YES	2.53007	5.62354	304.404	2.6062e-08	7.58399	YES	1.91682	5.62354	182.194	2.49212e-07	6.60343	NO
Glyma.13G208500.1	-0.0983222	3.29082	1.08571	0.324166	0.489232	NO	-0.582229	3.29082	37.8374	0.000157097	3.80383	NO	-0.950491	3.29082	99.6779	3.19612e-06	5.49538	NO	-1.56091	3.29082	261.644	4.82565e-08	7.31644	NO
Glyma.13G208500.2	-0.117574	3.54697	1.44699	0.259342	0.586127	NO	-0.619824	3.54697	39.928	0.000130824	3.88331	NO	-0.998401	3.54697	102.318	2.96576e-06	5.52786	NO	-1.6453	3.54697	269.52	4.46693e-08	7.34999	NO
Glyma.13G208600.1	0.741625	3.40276	83.3059	6.42937e-06	5.19183	NO	1.03506	3.40276	162.537	3.6345e-07	6.43956	NO	0.806314	3.40276	99.2385	3.06989e-06	5.51288	NO	1.09463	3.40276	182.45	2.18626e-07	6.6603	NO
Glyma.13G208700.1	3.38083	-0.745659	29.5155	0.000397876	3.40025	YES	3.45723	-0.745659	32.3638	0.000285371	3.54459	YES	4.15314	-0.745659	52.704	4.47404e-05	4.3493	YES	6.45761	-0.745659	158.859	4.51973e-07	6.34489	YES
Glyma.13G208800.1	-0.26724	2.87399	6.77865	0.0282617	1.5488	NO	0.181369	2.87399	3.18081	0.107724	0.967686	NO	-0.0471889	2.87399	0.21534	0.653487	0.184763	NO	0.134735	2.87399	1.76879	0.215818	0.665912	NO
Glyma.13G208900.1	1.47723	1.34746	35.544	0.000202233	3.69415	NO	2.63255	1.34746	123.46	1.33659e-06	5.874	YES	3.40572	1.34746	209.45	1.35515e-07	6.86801	YES	4.28015	1.34746	327.891	1.87386e-08	7.72726	YES
Glyma.13G209101.1	0.140726	-1.65035	0.27847	0.610163	0.214554	NO	-0.776275	-1.65035	8.15191	0.0184792	1.73332	NO	-1.31678	-1.65035	22.633	0.000965404	3.01529	NO	-1.72152	-1.65035	38.5522	0.000141641	3.84881	NO
Glyma.13G209200.1	-0.877436	2.77239	81.6252	7.17655e-06	5.14408	NO	-1.06184	2.77239	119.457	1.42953e-06	5.84481	NO	-1.49872	2.77239	232.792	7.72811e-08	7.11193	NO	-2.35231	2.77239	542.33	1.73824e-09	8.75989	YES
Glyma.13G209400.2	-0.693004	3.49878	77.5548	8.66937e-06	5.06201	NO	-0.820474	3.49878	108.856	2.06838e-06	5.68437	NO	-0.913637	3.49878	134.792	8.22737e-07	6.08474	NO	-0.721502	3.49878	85.067	5.88901e-06	5.22996	NO
Glyma.13G209500.1	-0.0858077	3.33931	0.325661	0.582027	0.235057	NO	-0.466218	3.33931	9.5852	0.0126234	1.89882	NO	-1.22178	3.33931	63.9559	2.0669e-05	4.68468	NO	-2.75347	3.33931	291.405	3.16228e-08	7.5	YES
Glyma.13G209600.1	1.04822	1.59989	32.8638	0.000269854	3.56887	NO	2.23083	1.59989	147.411	6.24437e-07	6.20451	YES	0.692665	1.59989	14.5619	0.00402469	2.39527	NO	-2.2537	1.59989	128.38	1.13094e-06	5.94656	YES
Glyma.13G209700.1	1.25482	0.684241	55.0372	3.6251e-05	4.44068	NO	1.63159	0.684241	94.9912	3.84157e-06	5.41549	NO	1.26025	0.684241	56.7516	3.20676e-05	4.49393	NO	1.22134	0.684241	53.8905	3.94231e-05	4.40425	NO
Glyma.13G209800.1	0.613673	1.41309	19.6647	0.00154111	2.81217	NO	1.98543	1.41309	227.467	8.23142e-08	7.08453	NO	2.79197	1.41309	452.179	3.75872e-09	8.42496	YES	3.4555	1.41309	684.524	5.71445e-10	9.24303	YES
Glyma.13G209900.1	-0.883663	-1.07766	14.5381	0.00396294	2.40198	NO	-1.25456	-1.07766	29.1757	0.000399205	3.3988	NO	-2.42684	-1.07766	98.0727	3.2618e-06	5.48654	YES	-5.35081	-1.07766	318.465	1.85944e-08	7.73062	YES
Glyma.13G210000.1	-0.476281	1.57135	8.97633	0.0148542	1.82815	NO	-0.747206	1.57135	22.1075	0.00108115	2.96611	NO	-2.0945	1.57135	158.407	4.57585e-07	6.33953	YES	-0.748622	1.57135	22.5343	0.00101413	2.99391	NO
Glyma.13G210100.1	7.70881	-3.7826	21.7931	0.00154871	2.81003	NO	8.41534	-3.7826	31.4232	0.000482917	3.31613	YES	6.93074	-3.7826	14.9599	0.00463405	2.33404	NO	2.58751	-3.7826	0.827909	0.389121	0.409916	NO
Glyma.13G210300.1	0.43497	4.45458	23.1843	0.000890341	3.05044	NO	1.17642	4.45458	167.688	3.17878e-07	6.49774	NO	1.40357	4.45458	236.793	6.90697e-08	7.16071	NO	1.43855	4.45458	248.694	5.55112e-08	7.25562	NO
Glyma.13G210400.1	-0.292467	4.69783	13.2884	0.00514088	2.28896	NO	-0.696216	4.69783	74.7537	1.01019e-05	4.9956	NO	-1.16266	4.69783	204.904	1.30884e-07	6.88312	NO	-2.33625	4.69783	769.457	3.3527e-10	9.47461	YES
Glyma.13G210700.1	-0.133525	0.474238	0.0880158	0.773368	0.111614	NO	-0.201977	0.474238	0.216204	0.652862	0.185178	NO	3.24264	0.474238	88.0739	5.55898e-06	5.255	YES	5.33402	0.474238	248.339	6.41057e-08	7.1931	YES
Glyma.13G210700.2	0.183726	0.0463176	0.0911466	0.769504	0.113789	NO	0.00714499	0.0463176	0.0001503	0.990483	0.00415308	NO	3.72246	0.0463176	70.4295	1.39758e-05	4.85462	YES	5.78094	0.0463176	184.956	2.33389e-07	6.63192	YES
Glyma.13G210800.4	-0.658344	1.84669	5.53165	0.0767659	1.11483	NO	-0.763161	1.84669	8.03953	0.0315892	1.50046	NO	3.5113	1.84669	350.656	1.33663e-08	7.87399	YES	6.95152	1.84669	1474.75	2.04711e-11	10.6889	YES
Glyma.13G210900.2	0.223808	0.507149	0.410519	0.537489	0.269631	NO	0.440859	0.507149	1.63354	0.232819	0.632982	NO	0.213065	0.507149	0.381695	0.551828	0.258196	NO	-0.583187	0.507149	2.81382	0.127363	0.894958	NO
Glyma.13G210900.3	0.0250299	0.612245	0.00627022	0.938598	0.0275204	NO	0.196729	0.612245	0.396963	0.54414	0.264289	NO	0.0388597	0.612245	0.0155178	0.903569	0.0440386	NO	-0.788584	0.612245	6.25844	0.033476	1.47527	NO
Glyma.13G210900.4	-0.0391003	0.267162	0.0155743	0.903395	0.0441223	NO	0.0847376	0.267162	0.075055	0.790225	0.102249	NO	-0.0882171	0.267162	0.0814834	0.781681	0.10697	NO	-0.885431	0.267162	8.0202	0.0194305	1.71152	NO
Glyma.13G211000.1	-0.231712	-0.116614	0.709132	0.421289	0.375419	NO	1.06915	-0.116614	16.2138	0.00291522	2.53533	NO	0.12074	-0.116614	0.203952	0.66211	0.17907	NO	-2.03234	-0.116614	50.0152	5.49597e-05	4.25996	YES
Glyma.13G211200.1	0.583225	2.40104	29.1561	0.000407113	3.39029	NO	0.523293	2.40104	23.6698	0.000844124	3.07359	NO	0.276868	2.40104	6.64054	0.0294321	1.53118	NO	0.149231	2.40104	1.94055	0.196471	0.706701	NO
Glyma.13G211300.1	0.344512	4.89425	16.6832	0.00260201	2.58469	NO	0.269198	4.89425	10.2137	0.0105699	1.97593	NO	0.247992	4.89425	8.676	0.0159229	1.79798	NO	0.716236	4.89425	71.9504	1.18346e-05	4.92685	NO
Glyma.13G211400.1	0.0671865	3.49782	0.629847	0.447347	0.349356	NO	-0.452773	3.49782	28.48	0.000433275	3.36324	NO	-0.944208	3.49782	121.947	1.26931e-06	5.89643	NO	-1.34754	3.49782	244.873	5.92729e-08	7.22714	NO
Glyma.13G211500.1	-0.593533	3.05752	6.23581	0.0337269	1.47202	NO	-0.209164	3.05752	0.791871	0.396427	0.401837	NO	-0.289795	3.05752	1.52193	0.24821	0.605182	NO	0.346639	3.05752	2.2009	0.171683	0.765274	NO
Glyma.13G211500.2	-0.509635	2.54349	4.8473	0.0548419	1.26089	NO	0.00932989	2.54349	0.00167391	0.968248	0.0140136	NO	-0.0556582	2.54349	0.0597165	0.81236	0.0902515	NO	0.568957	2.54349	6.29539	0.0330714	1.48055	NO
Glyma.13G211600.1	-0.419474	5.12371	23.2932	0.000875445	3.05777	NO	-0.890595	5.12371	103.766	2.53837e-06	5.59544	NO	-1.54618	5.12371	303.316	2.27499e-08	7.64302	NO	-2.65384	5.12371	826.637	2.41725e-10	9.61668	YES
Glyma.13G211600.4	-0.457426	5.00047	26.9979	0.000524046	3.28063	NO	-0.931286	5.00047	110.512	1.93876e-06	5.71248	NO	-1.60763	5.00047	318.675	1.82238e-08	7.73936	NO	-2.75427	5.00047	861.088	2.00607e-10	9.69765	YES
Glyma.13G211700.1	2.75697	-2.1466	23.6845	0.000857196	3.06692	YES	1.17942	-2.1466	3.64281	0.0882667	1.0542	NO	2.98763	-2.1466	29.3911	0.000403923	3.3937	YES	2.81014	-2.1466	25.9922	0.000622761	3.20568	YES
Glyma.13G211800.1	0.738091	2.28601	41.227	0.000113505	3.94499	NO	1.10935	2.28601	94.2053	4.05611e-06	5.39189	NO	1.55116	2.28601	183.262	2.31918e-07	6.63467	NO	0.916132	2.28601	65.0101	1.88194e-05	4.72539	NO
Glyma.13G211800.2	1.132	1.94988	58.5415	2.94861e-05	4.53038	NO	1.65676	1.94988	126.916	1.18783e-06	5.92524	NO	2.09199	1.94988	201.037	1.62161e-07	6.79005	YES	1.43018	1.94988	95.8322	3.90597e-06	5.40827	NO
Glyma.13G211900.1	-0.143567	3.92917	0.60778	0.455402	0.341606	NO	-0.497382	3.92917	7.27133	0.0242786	1.61478	NO	-0.314399	3.92917	2.92234	0.121126	0.916764	NO	-1.15922	3.92917	38.7534	0.000146425	3.83438	NO
Glyma.13G212000.1	1.11143	2.53769	26.8561	0.000555649	3.2552	NO	2.97198	2.53769	189.049	2.12139e-07	6.67338	YES	2.59798	2.53769	146.903	6.33798e-07	6.19805	YES	1.81959	2.53769	73.9629	1.14404e-05	4.94156	NO
Glyma.13G212100.4	0.196434	-0.455659	0.535896	0.482546	0.316461	NO	0.602602	-0.455659	5.27649	0.0468941	1.32888	NO	0.207133	-0.455659	0.619518	0.451218	0.345614	NO	0.282511	-0.455659	1.1758	0.306076	0.51417	NO
Glyma.13G212100.5	-0.338866	-2.6659	0.601306	0.457605	0.339509	NO	0.653665	-2.6659	2.62293	0.139147	0.856527	NO	0.0436497	-2.6659	0.011287	0.917679	0.0373092	NO	0.236989	-2.6659	0.348642	0.569143	0.244779	NO
Glyma.13G212100.6	-0.17247	-1.2175	0.256819	0.624353	0.20457	NO	0.559425	-1.2175	2.94113	0.120086	0.920507	NO	0.0551248	-1.2175	0.0281127	0.870508	0.0602275	NO	0.1332	-1.2175	0.168463	0.690968	0.160542	NO
Glyma.13G212200.1	0.563976	4.03208	37.9235	0.000153665	3.81342	NO	0.795565	4.03208	75.5025	9.98546e-06	5.00063	NO	0.806179	4.03208	77.6155	8.9066e-06	5.05029	NO	0.707721	4.03208	60.0808	2.54083e-05	4.59503	NO
Glyma.13G212200.2	0.602319	4.07564	42.6325	9.86722e-05	4.00581	NO	0.825342	4.07564	80.0632	7.86512e-06	5.10429	NO	0.848252	4.07564	84.6336	6.24039e-06	5.20479	NO	0.754704	4.07564	67.2906	1.61011e-05	4.79314	NO
Glyma.13G212200.3	0.583272	4.07789	40.0197	0.000125661	3.9008	NO	0.823189	4.07789	79.7126	8.00737e-06	5.09651	NO	0.834941	4.07789	82.0878	7.08635e-06	5.14958	NO	0.746346	4.07789	65.8709	1.756e-05	4.75548	NO
Glyma.13G212200.4	0.570276	4.03575	39.587	0.000129988	3.8861	NO	0.807325	4.03575	79.365	8.05972e-06	5.09368	NO	0.814791	4.03575	80.9329	7.42913e-06	5.12906	NO	0.717706	4.03575	63.0736	2.07364e-05	4.68327	NO
Glyma.13G212200.5	0.562595	4.00311	37.9938	0.000152247	3.81745	NO	0.803298	4.00311	77.4981	8.93053e-06	5.04912	NO	0.812491	4.00311	79.3736	8.08604e-06	5.09226	NO	0.715356	4.00311	61.8038	2.25927e-05	4.64603	NO
Glyma.13G212300.1	0.171163	-2.36692	0.225764	0.645844	0.189873	NO	-1.0201	-2.36692	7.43971	0.0230237	1.63783	NO	-0.300056	-2.36692	0.702059	0.423485	0.373162	NO	-3.36905	-2.36692	62.7003	2.20995e-05	4.65562	YES
Glyma.13G212400.1	0	-3.67738	0	1	0	NO	6.03066	-3.67738	12.6901	0.00872392	2.05929	NO	4.12107	-3.67738	3.69827	0.0946032	1.02409	NO	8.81064	-3.67738	55.7009	0.000120996	3.91723	YES
Glyma.13G212500.1	0.333232	5.69751	0.442712	0.522304	0.282076	NO	0.0238135	5.69751	0.00226658	0.963056	0.0163486	NO	-0.203077	5.69751	0.164691	0.694241	0.15849	NO	1.11174	5.69751	4.83923	0.0550068	1.25958	NO
Glyma.13G212600.1	-0.0229706	4.5372	0.03874	0.848286	0.0714577	NO	-0.528662	4.5372	20.4059	0.0014087	2.85118	NO	-0.954402	4.5372	65.6487	1.85973e-05	4.73055	NO	-0.6701	4.5372	32.7678	0.000272752	3.56423	NO
Glyma.13G212600.5	-0.056758	4.47117	0.235063	0.63924	0.194336	NO	-0.573028	4.47117	23.8049	0.000842548	3.07441	NO	-0.994234	4.47117	70.7017	1.37576e-05	4.86146	NO	-0.720883	4.47117	37.6444	0.000163288	3.78705	NO
Glyma.13G212700.1	0.551139	2.23401	16.8192	0.0025913	2.58648	NO	2.27692	2.23401	309.495	2.34961e-08	7.629	YES	2.59962	2.23401	402.719	7.25949e-09	8.13909	YES	3.69673	2.23401	784.96	3.60654e-10	9.44291	YES
Glyma.13G212800.1	-0.0200055	2.26874	0.000958875	0.975965	0.0105659	NO	1.43208	2.26874	6.93313	0.0269545	1.56937	NO	3.97433	2.26874	67.9285	1.61924e-05	4.79069	YES	6.79786	2.26874	198.778	1.70375e-07	6.7686	YES
Glyma.13G212800.2	0.110095	2.38403	0.0303663	0.865473	0.0627465	NO	1.43229	2.38403	7.01176	0.0263011	1.58003	NO	4.02992	2.38403	70.1965	1.4166e-05	4.84875	YES	6.81838	2.38403	199.182	1.68872e-07	6.77244	YES
Glyma.13G212900.1	3.57262	-3.6898	1.99417	0.19505	0.709854	NO	4.39664	-3.6898	3.79036	0.0868645	1.06116	NO	5.22854	-3.6898	6.78677	0.0309718	1.50903	NO	8.81817	-3.6898	48.5724	0.000107957	3.96675	YES
Glyma.13G212900.13	4.11377	-3.73926	2.53318	0.149631	0.824978	NO	4.09431	-3.73926	2.63224	0.142861	0.845086	NO	5.22851	-3.73926	5.82293	0.0419067	1.37772	NO	8.75188	-3.73926	40.4276	0.000206367	3.68536	YES
Glyma.13G212900.2	4.11382	-3.69569	2.59331	0.145473	0.837219	NO	4.0943	-3.69569	2.69471	0.138799	0.857614	NO	5.10196	-3.69569	5.48649	0.0468295	1.32948	NO	8.81787	-3.69569	42.6608	0.000171371	3.76606	YES
Glyma.13G212900.7	4.82472	-3.70115	5.22919	0.0508364	1.29382	NO	4.85768	-3.70115	5.62573	0.0444563	1.35207	NO	5.80734	-3.70115	10.6515	0.0111247	1.95371	NO	8.70222	-3.70115	50.0639	9.37808e-05	4.02789	YES
Glyma.13G212900.9	3.5726	-3.70711	1.76056	0.220699	0.6562	NO	4.39663	-3.70711	3.34612	0.104257	0.981896	NO	5.80732	-3.70711	8.67844	0.0182668	1.73834	NO	8.74457	-3.70711	41.5256	0.000188147	3.7255	YES
Glyma.13G213100.1	0.818303	0.281335	6.97046	0.0266418	1.57444	NO	2.72274	0.281335	105.196	2.63819e-06	5.57869	YES	4.03985	0.281335	252.326	5.97584e-08	7.2236	YES	4.88909	0.281335	377.407	1.00214e-08	7.99907	YES
Glyma.13G213100.2	0.773588	0.165654	6.27519	0.0332752	1.47788	NO	2.6305	0.165654	98.1951	3.50802e-06	5.45494	YES	3.93781	0.165654	239.79	7.42287e-08	7.12943	YES	4.74178	0.165654	355.127	1.30251e-08	7.88522	YES
Glyma.13G213200.1	3.57169	-4.56495	1.21541	0.301903	0.520132	NO	3.16928	-4.56495	0.950849	0.35769	0.446493	NO	4.16711	-4.56495	2.00747	0.193777	0.712698	NO	7.75227	-4.56495	17.4716	0.00298902	2.52447	NO
Glyma.13G213200.4	3.5717	-4.54113	1.19716	0.305321	0.515243	NO	3.16929	-4.54113	0.936565	0.361135	0.44233	NO	4.16708	-4.54113	1.97735	0.196812	0.705949	NO	7.78609	-4.54113	17.4984	0.00297582	2.52639	NO
Glyma.13G213200.5	3.5717	-4.54113	1.19716	0.305321	0.515243	NO	3.16929	-4.54113	0.936565	0.361135	0.44233	NO	4.16708	-4.54113	1.97735	0.196812	0.705949	NO	7.78609	-4.54113	17.4984	0.00297582	2.52639	NO
Glyma.13G213200.7	3.57169	-4.56495	1.21541	0.301903	0.520132	NO	3.16928	-4.56495	0.950849	0.35769	0.446493	NO	4.16711	-4.56495	2.00747	0.193777	0.712698	NO	7.75227	-4.56495	17.4716	0.00298902	2.52447	NO
Glyma.13G213300.1	0.0165086	2.60118	0.000256737	0.987561	0.00543586	NO	2.03991	2.60118	7.29298	0.0241188	1.61765	NO	6.4086	2.60118	147.528	6.22308e-07	6.20599	YES	9.15063	2.60118	329.674	1.82924e-08	7.73773	YES
Glyma.13G213400.1	-0.149775	4.42691	2.29219	0.163922	0.785363	NO	-0.901675	4.42691	81.7101	7.58992e-06	5.11976	NO	-0.86671	4.42691	75.6986	1.04015e-05	4.98291	NO	-1.4493	4.42691	206.53	1.44113e-07	6.8413	NO
Glyma.13G213400.2	-0.173846	4.3943	3.20765	0.106487	0.972704	NO	-0.922537	4.3943	88.7941	5.35579e-06	5.27118	NO	-0.906916	4.3943	85.9823	6.12387e-06	5.21297	NO	-1.49159	4.3943	226.746	9.51881e-08	7.02142	NO
Glyma.13G213500.1	1.15059	2.78936	0.4631	0.513102	0.289796	NO	1.34816	2.78936	0.737402	0.41252	0.384555	NO	8.80788	2.78936	211.654	1.29439e-07	6.88794	YES	11.7732	2.78936	471.352	3.7129e-09	8.43029	YES
Glyma.13G213600.5	-0.0930995	1.14667	0.247488	0.630636	0.200221	NO	1.13107	1.14667	39.8636	0.000131626	3.88066	NO	1.61268	1.14667	81.5835	7.63877e-06	5.11698	NO	2.06141	1.14667	133.137	9.67691e-07	6.01426	YES
Glyma.13G213800.1	-0.865579	-2.11285	4.21407	0.069919	1.1554	NO	-1.10334	-2.11285	7.00013	0.0263965	1.57845	NO	-0.00224554	-2.11285	3.23117e-05	0.995587	0.00192073	NO	-0.279156	-2.11285	0.509081	0.49341	0.306792	NO
Glyma.13G213800.2	-0.665128	-2.48756	2.56442	0.143283	0.843806	NO	-1.41471	-2.48756	11.043	0.00872446	2.05926	NO	0.270595	-2.48756	0.500118	0.497104	0.303553	NO	0.147662	-2.48756	0.151027	0.706465	0.150909	NO
Glyma.13G213800.3	-0.97298	-2.747	4.99835	0.0517151	1.28638	NO	-0.993446	-2.747	5.51992	0.042881	1.36774	NO	0.0220233	-2.747	0.00309142	0.956854	0.0191543	NO	-0.370895	-2.747	0.871942	0.374382	0.426685	NO
Glyma.13G213800.4	-1.38347	-3.81696	2.61887	0.139647	0.854968	NO	-1.19522	-3.81696	2.21798	0.170194	0.769055	NO	0.164064	-3.81696	0.0527972	0.823342	0.0844197	NO	-0.0057337	-3.81696	6.47727e-05	0.993752	0.00272195	NO
Glyma.13G213800.5	0.15779	-3.61169	0.0685035	0.799333	0.0972721	NO	-1.78528	-3.61169	6.54502	0.0304217	1.51682	NO	0.920861	-3.61169	2.74333	0.131537	0.880953	NO	0.531315	-3.61169	0.908609	0.365019	0.437684	NO
Glyma.13G213800.6	-0.514213	-2.02759	1.419	0.26368	0.578922	NO	-1.20687	-2.02759	7.54938	0.0223209	1.65129	NO	0.175447	-2.02759	0.185276	0.676883	0.169487	NO	-0.162518	-2.02759	0.159154	0.699127	0.155444	NO
Glyma.13G213800.7	-0.960222	-2.41726	6.47198	0.0310074	1.50854	NO	-1.23335	-2.41726	10.9105	0.00892325	2.04948	NO	0.0278772	-2.41726	0.00648909	0.937522	0.0280183	NO	-0.406197	-2.41726	1.36654	0.271826	0.56571	NO
Glyma.13G213800.8	-0.47385	-2.56265	1.16574	0.308034	0.511401	NO	-1.57952	-2.56265	11.6912	0.00750303	2.12476	NO	0.32612	-2.56265	0.638797	0.444486	0.352142	NO	0.105672	-2.56265	0.0675768	0.800678	0.0965419	NO
Glyma.13G213800.9	-1.22101	-2.08547	10.0312	0.011247	1.94896	NO	-1.22505	-2.08547	10.6678	0.00958725	2.01831	NO	-0.0425276	-2.08547	0.0146411	0.906318	0.0427195	NO	-0.400593	-2.08547	1.29904	0.283471	0.547492	NO
Glyma.13G213900.1	1.15683	0.727452	55.0218	3.52866e-05	4.45239	NO	0.688871	0.727452	19.5603	0.00156809	2.80463	NO	0.862681	0.727452	31.1204	0.000314485	3.5024	NO	1.86949	0.727452	147.878	5.49617e-07	6.25994	NO
Glyma.13G214100.1	0.747633	-3.81911	0.998983	0.343365	0.464244	NO	0.930813	-3.81911	1.68229	0.226507	0.644919	NO	1.48936	-3.81911	4.73227	0.0572529	1.2422	NO	0.723519	-3.81911	1.05309	0.331274	0.479812	NO
Glyma.13G214100.4	0.449587	-3.52134	0.660716	0.436837	0.359681	NO	0.23028	-3.52134	0.177258	0.683406	0.165321	NO	0.956946	-3.52134	3.39354	0.097855	1.00942	NO	0.00783427	-3.52134	0.000212561	0.988679	0.0049447	NO
Glyma.13G214100.5	0.496318	-3.72206	1.10315	0.320314	0.494424	NO	0.183583	-3.72206	0.152647	0.704889	0.151879	NO	0.875435	-3.72206	3.85104	0.0805517	1.09393	NO	-0.535711	-3.72206	1.27155	0.287954	0.540677	NO
Glyma.13G214100.7	0.24617	-3.66614	0.256414	0.624477	0.204484	NO	0.190104	-3.66614	0.160383	0.697922	0.156193	NO	0.659169	-3.66614	2.07376	0.182917	0.737747	NO	-0.609125	-3.66614	1.59749	0.237266	0.624764	NO
Glyma.13G214100.8	-0.0980838	-3.73529	0.0348132	0.856027	0.0675125	NO	0.1207	-3.73529	0.0577889	0.815284	0.0886913	NO	0.735516	-3.73529	2.3497	0.15886	0.798987	NO	-0.826391	-3.73529	2.57866	0.141957	0.847842	NO
Glyma.13G214100.9	-0.46959	-4.20812	0.35112	0.567896	0.245732	NO	-0.161466	-4.20812	0.0473143	0.832598	0.0795644	NO	0.252782	-4.20812	0.126315	0.730375	0.136454	NO	-0.572098	-4.20812	0.608678	0.455079	0.341913	NO
Glyma.13G214200.1	1.27984	1.33115	85.5046	5.76341e-06	5.23932	NO	0.910406	1.33115	43.5941	8.83755e-05	4.05367	NO	1.15658	1.33115	71.1285	1.24098e-05	4.90623	NO	2.20396	1.33115	256.938	4.78235e-08	7.32036	YES
Glyma.13G214200.2	1.34741	1.31199	76.116	1.0169e-05	4.99272	NO	0.943065	1.31199	37.5402	0.000164991	3.78254	NO	1.20655	1.31199	62.1499	2.31984e-05	4.63454	NO	2.2478	1.31199	214.609	1.21804e-07	6.91434	YES
Glyma.13G214200.3	1.33175	1.27783	75.9937	1.01157e-05	4.995	NO	0.9271	1.27783	37.0737	0.0001716	3.76548	NO	1.1805	1.27783	60.8013	2.50739e-05	4.60078	NO	2.21421	1.27783	213.074	1.23292e-07	6.90906	YES
Glyma.13G214300.4	0.539766	3.58897	19.1227	0.00173853	2.75982	NO	0.219375	3.58897	3.1758	0.108018	0.966503	NO	0.13092	3.58897	1.13291	0.314554	0.502304	NO	-0.554992	3.58897	20.2158	0.0014524	2.83791	NO
Glyma.13G214351.1	2.81334	-3.80975	9.84348	0.0118027	1.92802	NO	2.76871	-3.80975	9.82684	0.0118535	1.92615	NO	2.1673	-3.80975	5.54956	0.0425783	1.37081	NO	2.26346	-3.80975	6.3595	0.0323835	1.48968	NO
Glyma.13G214400.1	0.74984	0.610532	10.0373	0.0112295	1.94964	NO	-0.153731	0.610532	0.404591	0.540378	0.267302	NO	0.468142	0.610532	3.99507	0.0763245	1.11734	NO	3.01247	0.610532	169.887	3.37839e-07	6.47129	YES
Glyma.13G214500.2	2.03012	1.38929	7.74373	0.0248206	1.60519	NO	6.2859	1.38929	250.034	6.22116e-08	7.20613	YES	8.88553	1.38929	739.086	4.92447e-10	9.30764	YES	9.83346	1.38929	973.885	1.41886e-10	9.84806	YES
Glyma.13G214600.1	-0.215582	5.15737	0.975913	0.348722	0.457521	NO	0.349646	5.15737	2.58057	0.14224	0.846979	NO	0.683716	5.15737	9.82489	0.0118595	1.92593	NO	1.9775	5.15737	77.6479	9.36851e-06	5.02833	NO
Glyma.13G214700.1	0	-4.12473	0	1	0	NO	3.71017	-4.12473	2.31377	0.171082	0.766797	NO	4.1426	-4.12473	3.23417	0.114193	0.942359	NO	8.36157	-4.12473	38.6288	0.000400302	3.39761	YES
Glyma.13G214700.2	0	-4.07783	0	1	0	NO	0	-4.07783	0	1	0	NO	3.85018	-4.07783	2.46599	0.166505	0.778572	NO	8.46739	-4.07783	38.1105	0.000774958	3.11072	YES
Glyma.13G214700.3	0	-4.19836	0	1	0	NO	0	-4.19836	0	1	0	NO	2.96893	-4.19836	0.787801	0.408346	0.388971	NO	8.33978	-4.19836	22.1116	0.00316384	2.49979	NO
Glyma.13G214800.1	0.0793868	0.674163	0.175925	0.684617	0.164552	NO	-0.102722	0.674163	0.298487	0.597957	0.22333	NO	0.594154	0.674163	10.3074	0.0104866	1.97937	NO	0.745393	0.674163	16.4063	0.0028118	2.55102	NO
Glyma.13G214800.2	0.0945763	0.615478	0.258633	0.623148	0.205409	NO	-0.119244	0.615478	0.416	0.534844	0.271773	NO	0.593872	0.615478	10.6642	0.00959567	2.01792	NO	0.713346	0.615478	15.5629	0.0033011	2.48134	NO
Glyma.13G214900.1	-0.286211	3.06936	8.67745	0.0160417	1.79475	NO	-0.461335	3.06936	22.6138	0.00098843	3.00505	NO	-0.142108	3.06936	2.16908	0.174338	0.758608	NO	-0.159953	3.06936	2.76117	0.130371	0.884818	NO
Glyma.13G214900.3	-0.317764	3.23047	11.5723	0.0076269	2.11765	NO	-0.458455	3.23047	24.1744	0.000781136	3.10727	NO	-0.17116	3.23047	3.40193	0.0975627	1.01072	NO	-0.170286	3.23047	3.38305	0.0983653	1.00716	NO
Glyma.13G215000.1	-1.168	4.08726	42.3619	0.000104475	3.98099	NO	-1.57501	4.08726	75.59	1.0463e-05	4.98034	NO	-2.59376	4.08726	190.222	2.06489e-07	6.6851	YES	-1.98057	4.08726	116.951	1.68366e-06	5.77375	NO
Glyma.13G215000.2	-1.19905	4.14739	47.6733	6.62673e-05	4.1787	NO	-1.59486	4.14739	82.7873	7.18923e-06	5.14332	NO	-2.60864	4.14739	205.55	1.47143e-07	6.83226	YES	-1.97877	4.14739	124.838	1.27468e-06	5.8946	NO
Glyma.13G215000.3	-1.15785	4.13013	43.1686	9.72025e-05	4.01232	NO	-1.56548	4.13013	77.4415	9.47178e-06	5.02357	NO	-2.58013	4.13013	195.33	1.83918e-07	6.73537	YES	-1.9601	4.13013	118.876	1.57062e-06	5.80393	NO
Glyma.13G215100.3	0.490105	-0.954698	4.15971	0.0710654	1.14834	NO	0.0327666	-0.954698	0.0185378	0.894626	0.0483586	NO	0.467455	-0.954698	3.9206	0.0782836	1.10633	NO	0.240605	-0.954698	1.04775	0.332125	0.478699	NO
Glyma.13G215200.1	0.368581	3.88432	22.3907	0.00100123	2.99946	NO	0.534971	3.88432	47.3457	6.40432e-05	4.19353	NO	0.622748	3.88432	64.1819	1.89247e-05	4.72297	NO	0.6554	3.88432	71.2424	1.23281e-05	4.9091	NO
Glyma.13G215300.5	0	-4.55215	0	1	0	NO	0	-4.55215	0	1	0	NO	6.47953	-4.55215	9.75354	0.0200217	1.6985	NO	7.40673	-4.55215	16.3107	0.00656156	2.18299	NO
Glyma.13G215300.6	2.6913	-4.38037	0.460001	0.516506	0.286925	NO	5.07378	-4.38037	2.6987	0.138545	0.85841	NO	6.86003	-4.38037	8.14905	0.0210315	1.67713	NO	7.33789	-4.38037	10.6656	0.0112171	1.95012	NO
Glyma.13G215400.1	1.47209	-1.07633	3.28765	0.102812	0.987955	NO	3.83235	-1.07633	41.0108	0.000118205	3.92736	YES	5.13244	-1.07633	92.1777	4.59669e-06	5.33755	YES	6.75998	-1.07633	190.067	2.07221e-07	6.68357	YES
Glyma.13G215500.1	-0.583936	-0.0779002	3.41391	0.0973143	1.01182	NO	-0.417414	-0.0779002	1.82811	0.208962	0.679933	NO	0.511102	-0.0779002	2.88546	0.123201	0.909387	NO	0.366053	-0.0779002	1.49515	0.252111	0.598408	NO
Glyma.13G215500.3	-0.712796	0.406249	10.4796	0.0100445	1.99807	NO	-0.674901	0.406249	9.68122	0.0123104	1.90973	NO	0.14363	0.406249	0.459336	0.514778	0.28838	NO	-0.13195	0.406249	0.38956	0.547841	0.261345	NO
Glyma.13G215551.1	-0.489277	0.236767	2.39241	0.155926	0.807082	NO	-0.0834824	0.236767	0.0734211	0.792459	0.101023	NO	0.532828	0.236767	3.07741	0.112879	0.947386	NO	-0.0657337	0.236767	0.0467306	0.833616	0.0790338	NO
Glyma.13G215600.3	-1.10128	4.16151	49.584	5.68532e-05	4.24525	NO	-0.417651	4.16151	7.54004	0.0223834	1.65007	NO	2.48164	4.16151	252.183	5.99075e-08	7.22252	YES	2.74081	4.16151	302.471	2.68087e-08	7.57172	YES
Glyma.13G215700.2	0	-3.93184	0	1	0	NO	3.16987	-3.93184	1.21301	0.306622	0.513396	NO	6.3344	-3.93184	10.4014	0.0142442	1.84636	NO	8.42075	-3.93184	31.3727	0.000772186	3.11228	YES
Glyma.13G215800.1	0.0468993	2.26901	0.15416	0.70362	0.152662	NO	-0.47736	2.26901	15.8874	0.00310139	2.50844	NO	-0.565426	2.26901	22.3144	0.00104799	2.97964	NO	-1.14007	2.26901	89.1819	5.27673e-06	5.27764	NO
Glyma.13G215900.1	-0.0307869	5.71333	0.030457	0.865275	0.0628461	NO	-0.842737	5.71333	22.4929	0.00102039	2.99123	NO	-0.86994	5.71333	23.9572	0.000824448	3.08384	NO	-1.86991	5.71333	105.249	2.63255e-06	5.57962	NO
Glyma.13G215900.2	0.0217152	5.49926	0.0140083	0.908354	0.041745	NO	-0.764265	5.49926	17.1428	0.00245544	2.60987	NO	-0.76016	5.49926	16.9707	0.00253349	2.59628	NO	-1.73999	5.49926	84.9468	6.46094e-06	5.1897	NO
Glyma.13G215900.3	-0.0345877	5.4479	0.03814	0.849449	0.0708627	NO	-0.839435	5.4479	22.1424	0.00107547	2.9684	NO	-0.8617	5.4479	23.3281	0.000902426	3.04459	NO	-1.84693	5.4479	102.024	3.00194e-06	5.5226	NO
Glyma.13G215900.4	-0.0538219	5.48008	0.0954884	0.764263	0.116757	NO	-0.874442	5.48008	24.8151	0.000730918	3.13613	NO	-0.901992	5.48008	26.3923	0.000590513	3.22877	NO	-1.89703	5.48008	110.927	2.10765e-06	5.6762	NO
Glyma.13G216000.1	-0.00253503	-0.613231	0.000126058	0.991282	0.00380288	NO	0.192502	-0.613231	0.756936	0.406431	0.391013	NO	0.307384	-0.613231	1.95908	0.194439	0.711217	NO	0.206365	-0.613231	0.895641	0.368162	0.433961	NO
Glyma.13G216100.1	0.467179	2.90687	22.8308	0.000944537	3.02478	NO	1.09673	2.90687	126.722	1.10069e-06	5.95834	NO	1.11262	2.90687	130.695	9.63287e-07	6.01624	NO	1.15395	2.90687	141.047	6.92309e-07	6.1597	NO
Glyma.13G216400.1	-0.984816	1.2827	24.2968	0.000785769	3.10471	NO	-0.50145	1.2827	6.88064	0.0274019	1.56222	NO	1.24932	1.2827	45.7622	7.76569e-05	4.10982	NO	2.16	1.2827	134.803	9.17415e-07	6.03743	YES
Glyma.13G216400.2	-1.02056	1.16577	27.3532	0.000521022	3.28314	NO	-0.570709	1.16577	9.35824	0.0134033	1.87279	NO	1.24558	1.16577	48.2506	6.32349e-05	4.19904	NO	2.18399	1.16577	146.324	6.44687e-07	6.19065	YES
Glyma.13G216400.3	-0.978382	1.25996	24.7187	0.000740758	3.13032	NO	-0.488902	1.25996	6.7453	0.0285986	1.54366	NO	1.23211	1.25996	45.8872	7.68423e-05	4.1144	NO	2.15604	1.25996	138.499	8.168e-07	6.08788	YES
Glyma.13G216400.4	-0.98136	1.25852	27.2679	0.000526775	3.27837	NO	-0.486687	1.25852	7.33219	0.0238325	1.62283	NO	1.23398	1.25852	50.4634	5.30723e-05	4.27513	NO	2.14942	1.25852	150.959	5.63528e-07	6.24908	YES
Glyma.13G216500.1	-0.167253	1.99459	2.91463	0.121143	0.9167	NO	0.513727	1.99459	28.3879	0.000438326	3.3582	NO	0.741829	1.99459	59.4242	2.58817e-05	4.58701	NO	0.353901	1.99459	13.6164	0.00479105	2.31957	NO
Glyma.13G216701.1	0.873003	1.31138	39.1714	0.000136537	3.86475	NO	0.942656	1.31138	46.2636	7.20242e-05	4.14252	NO	0.827751	1.31138	35.8217	0.000191119	3.7187	NO	0.206387	1.31138	2.23163	0.168791	0.772651	NO
Glyma.13G216800.2	0.0846385	2.82727	0.683314	0.429465	0.367072	NO	0.0351561	2.82727	0.119247	0.737654	0.132147	NO	0.894354	2.82727	77.7932	8.99413e-06	5.04604	NO	1.55881	2.82727	233.025	8.02964e-08	7.0953	NO
Glyma.13G216800.5	0.156533	2.7037	2.27816	0.164882	0.782827	NO	0.121951	2.7037	1.40005	0.266496	0.574309	NO	0.95353	2.7037	86.2347	5.8131e-06	5.23559	NO	1.6147	2.7037	243.906	6.47706e-08	7.18862	NO
Glyma.13G216900.1	5.51426	-5.18653	2.25337	0.171216	0.766456	NO	5.34956	-5.18653	2.13138	0.181937	0.740078	NO	6.386	-5.18653	4.06936	0.0779113	1.1084	NO	4.38941	-5.18653	1.19405	0.30591	0.514406	NO
Glyma.13G217000.1	0.75705	1.37338	5.18656	0.0484337	1.31485	NO	3.37158	1.37338	162.102	4.14095e-07	6.3829	YES	5.09832	1.37338	411.205	6.83538e-09	8.16524	YES	6.23024	1.37338	622.402	1.06696e-09	8.97185	YES
Glyma.13G217100.1	-0.451912	6.84943	2.83276	0.126245	0.898787	NO	-0.118332	6.84943	0.195155	0.668962	0.174599	NO	-0.229204	6.84943	0.731688	0.414268	0.382718	NO	0.570217	6.84943	4.50792	0.0623497	1.20517	NO
Glyma.13G217200.1	-0.552665	5.49371	11.2452	0.008335	2.07909	NO	-0.575588	5.49371	12.2072	0.00666391	2.17627	NO	-1.21788	5.49371	53.4154	4.24348e-05	4.37228	NO	-0.526906	5.49371	10.2556	0.0106244	1.9737	NO
Glyma.13G217400.1	0.046745	2.52867	0.173066	0.687031	0.163024	NO	-0.78513	2.52867	47.9612	6.47331e-05	4.18887	NO	-1.67468	2.52867	207.467	1.41282e-07	6.84991	NO	-0.554377	2.52867	24.4118	0.000773183	3.11172	NO
Glyma.13G217500.1	-0.30571	-0.436771	1.93012	0.197742	0.703902	NO	-1.03593	-0.436771	21.5493	0.00117504	2.92995	NO	-1.295	-0.436771	33.3887	0.000253989	3.59519	NO	-0.329007	-0.436771	2.34519	0.159605	0.796954	NO
Glyma.13G217500.2	-0.30989	-0.41917	1.87231	0.204008	0.690352	NO	-1.09033	-0.41917	22.4365	0.00102902	2.98758	NO	-1.3354	-0.41917	33.4201	0.000253785	3.59553	NO	-0.400388	-0.41917	3.26647	0.103773	0.983915	NO
Glyma.13G217500.3	-0.645571	-2.376	3.41592	0.0968256	1.01401	NO	-0.579351	-2.376	2.95082	0.119143	0.923933	NO	-0.423603	-2.376	1.65012	0.230265	0.637772	NO	1.09098	-2.376	12.4466	0.00619214	2.20816	NO
Glyma.13G217500.5	-0.0547096	-0.374616	0.0538216	0.82167	0.0853026	NO	-0.758929	-0.374616	10.1332	0.0109587	1.96024	NO	-0.960323	-0.374616	16.1887	0.00292902	2.53328	NO	-0.492073	-0.374616	4.47268	0.0632012	1.19927	NO
Glyma.13G217500.6	-0.328134	-0.811059	2.26278	0.165962	0.779991	NO	-1.03436	-0.811059	21.8837	0.00108157	2.96595	NO	-1.5948	-0.811059	50.0758	5.13474e-05	4.28948	NO	-0.464537	-0.811059	4.75239	0.0564627	1.24824	NO
Glyma.13G217500.7	-0.22672	-0.627252	0.974696	0.348982	0.457197	NO	-0.99679	-0.627252	18.2812	0.00200208	2.69852	NO	-1.44635	-0.627252	37.5605	0.000163954	3.78528	NO	-0.521255	-0.627252	5.33912	0.0458297	1.33885	NO
Glyma.13G217600.1	-0.420514	6.86347	24.2667	0.000760681	3.1188	NO	-0.857615	6.86347	99.8432	2.99155e-06	5.5241	NO	-1.46067	6.86347	282.049	3.15151e-08	7.50148	NO	-2.07301	6.86347	547.02	1.58493e-09	8.79999	YES
Glyma.13G217600.2	-0.401568	6.93391	21.5937	0.00113106	2.94651	NO	-0.851357	6.93391	95.9986	3.53482e-06	5.45163	NO	-1.437	6.93391	266.627	4.05323e-08	7.3922	NO	-2.05437	6.93391	524.74	1.91431e-09	8.71799	YES
Glyma.13G217600.3	-0.448286	6.66267	27.691	0.000478973	3.31969	NO	-0.886167	6.66267	106.989	2.22733e-06	5.65222	NO	-1.51354	6.66267	303.345	2.27402e-08	7.64321	NO	-2.18228	6.66267	604.262	1.0082e-09	8.99645	YES
Glyma.13G217700.1	1.45013	2.95047	27.7089	0.00049786	3.30289	NO	4.65428	2.95047	441.073	4.997e-09	8.30129	YES	6.65438	2.95047	941.728	1.65115e-10	9.78221	YES	7.28642	2.95047	1121.91	7.48592e-11	10.1258	YES
Glyma.13G217800.1	0.0483697	2.00939	0.0912688	0.769354	0.113874	NO	0.33513	2.00939	4.48051	0.0630108	1.20059	NO	0.4288	2.00939	7.37656	0.0235137	1.62868	NO	1.08317	2.00939	47.2149	6.88024e-05	4.1624	NO
Glyma.13G217900.1	0.376481	3.8987	22.9	0.000927734	3.03258	NO	0.676973	3.8987	74.2941	1.03636e-05	4.98449	NO	0.822119	3.8987	109.462	2.01977e-06	5.6947	NO	1.3405	3.8987	287.09	2.91107e-08	7.53595	NO
Glyma.13G218051.1	1.80497	1.55302	48.888	6.00807e-05	4.22126	NO	1.05134	1.55302	16.8237	0.00260262	2.58459	NO	1.20948	1.55302	22.3557	0.00104153	2.98233	NO	-0.0213486	1.55302	0.00691462	0.935528	0.0289434	NO
Glyma.13G218100.1	1.05966	0.307874	40.1022	0.000121884	3.91405	NO	0.186973	0.307874	1.23887	0.293855	0.531867	NO	0.324529	0.307874	3.78241	0.082875	1.08158	NO	-0.773337	0.307874	20.7428	0.0012931	2.88837	NO
Glyma.13G218200.1	-0.345473	1.33755	4.1474	0.0717949	1.14391	NO	-0.498957	1.33755	8.71097	0.0159771	1.7965	NO	-0.990287	1.33755	33.657	0.000247296	3.60678	NO	-2.67559	1.33755	217.27	1.15394e-07	6.93782	YES
Glyma.13G218250.1	2.39467	-1.83003	43.216	9.26129e-05	4.03333	YES	2.25723	-1.83003	38.8484	0.00013926	3.85617	YES	1.39613	-1.83003	14.0929	0.00435518	2.36099	NO	1.41069	-1.83003	14.7288	0.00382263	2.41764	NO
Glyma.13G218300.2	0.948419	-1.234	2.83238	0.126267	0.898711	NO	2.03446	-1.234	17.1821	0.00243803	2.61296	NO	4.17228	-1.234	95.5313	3.95783e-06	5.40254	YES	4.93432	-1.234	141.381	7.47548e-07	6.12636	YES
Glyma.13G218400.1	-1.73336	-4.87169	6.95461	0.0265046	1.57668	NO	-2.66787	-4.87169	14.9609	0.00362887	2.44023	NO	-4.61483	-4.87169	30.7915	0.000326899	3.48559	YES	-1.48395	-4.87169	6.47136	0.0309371	1.50952	NO
Glyma.13G218500.1	0.0243412	4.06824	0.025163	0.877423	0.0567912	NO	-0.296503	4.06824	3.73199	0.0850319	1.07042	NO	-0.150846	4.06824	0.969615	0.350206	0.455677	NO	-0.577324	4.06824	14.1275	0.0043985	2.3567	NO
Glyma.13G218600.1	-0.551011	4.68064	45.6319	7.39861e-05	4.13085	NO	-0.9764	4.68064	141.58	6.64449e-07	6.17754	NO	-1.36678	4.68064	272.619	3.66972e-08	7.43537	NO	-2.02943	4.68064	577.983	1.23411e-09	8.90864	YES
Glyma.13G218700.1	-0.199533	1.33127	1.09151	0.323068	0.490707	NO	0.0338348	1.33127	0.032134	0.861658	0.0646653	NO	-0.94132	1.33127	23.9378	0.000826723	3.08264	NO	0.122908	1.33127	0.430786	0.527833	0.277503	NO
Glyma.13G218800.1	-0.229125	2.69565	4.95702	0.052559	1.27935	NO	-0.0434987	2.69565	0.180908	0.680432	0.167215	NO	-0.556866	2.69565	29.3594	0.000400554	3.39734	NO	-0.882872	2.69565	73.405	1.15355e-05	4.93796	NO
Glyma.13G218800.2	-0.22131	2.64661	4.27601	0.0682313	1.16602	NO	-0.0285408	2.64661	0.072036	0.794374	0.0999748	NO	-0.520244	2.64661	23.7234	0.000852426	3.06934	NO	-0.830968	2.64661	60.2664	2.62507e-05	4.58086	NO
Glyma.13G219000.1	0.757958	-0.593357	9.31374	0.013372	1.8738	NO	1.5188	-0.593357	41.2749	0.000109134	3.96204	NO	1.91554	-0.593357	67.4924	1.54027e-05	4.8124	NO	2.63033	-0.593357	130.549	9.45184e-07	6.02448	YES
Glyma.13G219100.1	1.89509	0.321617	50.3674	5.34696e-05	4.27189	NO	-0.176357	0.321617	0.428164	0.529064	0.276492	NO	-2.34366	0.321617	61.381	2.43891e-05	4.6128	YES	-3.18734	0.321617	106.378	2.51651e-06	5.5992	YES
Glyma.13G219200.1	0	-3.43202	0	1	0	NO	4.09428	-3.43202	2.79913	0.137572	0.861471	NO	6.17932	-3.43202	11.3028	0.0117774	1.92895	NO	9.10705	-3.43202	50.6558	0.000177265	3.75138	YES
Glyma.13G219400.1	-0.720895	0.227617	13.4745	0.00504412	2.29721	NO	-0.772633	0.227617	15.8427	0.00312802	2.50473	NO	-0.733098	0.227617	14.4465	0.00412008	2.38509	NO	-0.00693514	0.227617	0.00135369	0.971444	0.0125822	NO
Glyma.13G219500.1	0.217014	1.82056	3.02629	0.115364	0.937929	NO	0.67982	1.82056	30.2748	0.000357459	3.44677	NO	0.344984	1.82056	7.80653	0.0205934	1.68627	NO	0.257054	1.82056	4.36836	0.0656714	1.18262	NO
Glyma.13G219600.1	-0.574368	3.97081	18.7294	0.00185807	2.73094	NO	-0.954633	3.97081	51.2304	5.00222e-05	4.30084	NO	-1.51766	3.97081	125.987	1.22573e-06	5.9116	NO	-1.99972	3.97081	212.747	1.26548e-07	6.89774	NO
Glyma.13G219600.2	-0.647804	3.74836	20.2326	0.00144845	2.8391	NO	-1.00583	3.74836	48.313	6.29171e-05	4.20123	NO	-1.55627	3.74836	112.501	1.98538e-06	5.70216	NO	-2.0598	3.74836	191.346	2.01246e-07	6.69627	YES
Glyma.13G219700.7	0.218509	0.533132	1.35884	0.273075	0.563718	NO	1.44365	0.533132	66.2859	1.68674e-05	4.77295	NO	2.16649	0.533132	151.625	5.05584e-07	6.29621	YES	2.42093	0.533132	190.282	1.86845e-07	6.72852	YES
Glyma.13G219800.2	0.725398	3.91834	24.6727	0.000745509	3.12755	NO	0.265055	3.91834	3.31988	0.101372	0.994082	NO	-0.0249917	3.91834	0.0295284	0.867322	0.0618198	NO	-0.116194	3.91834	0.640044	0.444057	0.352562	NO
Glyma.13G219900.4	0.741239	-2.0388	2.96721	0.118499	0.926286	NO	0.45956	-2.0388	1.15118	0.31077	0.507561	NO	2.04818	-2.0388	27.361	0.000512225	3.29054	YES	2.45262	-2.0388	40.6342	0.000119795	3.92156	YES
Glyma.13G220000.1	-0.549368	0.974279	6.56464	0.0302986	1.51858	NO	-0.15762	0.974279	0.565902	0.470883	0.327087	NO	0.220039	0.974279	1.12522	0.31611	0.500161	NO	0.634659	0.974279	9.49208	0.0129365	1.88818	NO
Glyma.13G220000.2	-0.569691	0.0122589	4.4992	0.0625589	1.20371	NO	-0.328424	0.0122589	1.56205	0.242519	0.615253	NO	-0.147571	0.0122589	0.321909	0.584172	0.233459	NO	-0.00968332	0.0122589	0.00141142	0.970842	0.0128515	NO
Glyma.13G220000.3	-0.639424	5.96179	18.839	0.00182378	2.73903	NO	-0.136752	5.96179	0.870407	0.37491	0.426073	NO	0.128146	5.96179	0.764923	0.404261	0.393338	NO	0.221602	5.96179	2.28751	0.164309	0.784338	NO
Glyma.13G220000.4	-0.635887	5.98218	17.9687	0.00211921	2.67383	NO	-0.122904	5.98218	0.678035	0.431293	0.365228	NO	0.137836	5.98218	0.853366	0.379421	0.420878	NO	0.232382	5.98218	2.42548	0.153399	0.814177	NO
Glyma.13G220000.5	-0.63273	5.96672	17.9979	0.00210838	2.67605	NO	-0.128073	5.96672	0.744773	0.410281	0.386918	NO	0.138495	5.96672	0.871536	0.374613	0.426417	NO	0.232133	5.96672	2.44838	0.151681	0.819068	NO
Glyma.13G220000.6	-0.630925	5.92256	18.5159	0.0019272	2.71507	NO	-0.125583	5.92256	0.740963	0.411436	0.385698	NO	0.140043	5.92256	0.922077	0.361723	0.441624	NO	0.232926	5.92256	2.55081	0.144297	0.840743	NO
Glyma.13G220000.7	-0.637599	5.96917	18.0842	0.0020768	2.68261	NO	-0.131253	5.96917	0.774084	0.40157	0.396238	NO	0.132843	5.96917	0.793553	0.395946	0.402364	NO	0.221262	5.96917	2.20152	0.171628	0.765412	NO
Glyma.13G220000.8	-0.583187	-0.0594685	3.39614	0.0980649	1.00849	NO	-0.294288	-0.0594685	0.9075	0.36537	0.437267	NO	-0.0820022	-0.0594685	0.0720043	0.794418	0.0999507	NO	0.0486812	-0.0594685	0.0258501	0.875776	0.0576069	NO
Glyma.13G220100.1	0.0996875	0.25746	0.222536	0.648209	0.188285	NO	-0.066107	0.25746	0.0991784	0.759912	0.119237	NO	-0.406244	0.25746	3.70948	0.085834	1.06634	NO	0.250138	0.25746	1.46642	0.25639	0.591099	NO
Glyma.13G220200.1	-0.146569	3.48639	3.34364	0.0999208	1.00034	NO	-0.335894	3.48639	17.5844	0.0022067	2.65626	NO	-0.854673	3.48639	112.233	1.81441e-06	5.74126	NO	-1.65474	3.48639	405.347	6.16333e-09	8.21018	NO
Glyma.13G220300.1	3.57251	-3.80344	0.798615	0.397253	0.400933	NO	5.38909	-3.80344	2.93815	0.124347	0.905363	NO	6.11156	-3.80344	4.70805	0.0613861	1.21193	NO	8.52461	-3.80344	17.0323	0.00321634	2.49264	NO
Glyma.13G220400.2	0.033888	-0.209706	0.0020195	0.965126	0.0154161	NO	-0.537965	-0.209706	0.479693	0.505832	0.295994	NO	3.46518	-0.209706	49.0569	5.92775e-05	4.22711	YES	6.89309	-0.209706	261.699	5.08745e-08	7.2935	YES
Glyma.13G220400.3	0.250316	-0.238509	0.0693479	0.798148	0.0979163	NO	-0.321531	-0.238509	0.108105	0.749745	0.125087	NO	3.62039	-0.238509	33.8268	0.00024277	3.6148	YES	7.08143	-0.238509	178.567	2.72021e-07	6.5654	YES
Glyma.13G220450.1	0.793724	-0.594428	10.6334	0.00953106	2.02086	NO	1.51402	-0.594428	41.4552	0.000108081	3.96625	NO	1.66648	-0.594428	50.8898	4.85628e-05	4.3137	NO	1.40594	-0.594428	36.4198	0.000176757	3.75262	NO
Glyma.13G220500.1	-0.365382	0.285659	1.34786	0.275172	0.560396	NO	0.434677	0.285659	2.32645	0.16113	0.792824	NO	1.67188	0.285659	39.6035	0.000134923	3.86991	NO	4.44367	0.285659	295.753	2.96148e-08	7.52849	YES
Glyma.13G220600.1	0.142264	4.16584	1.76417	0.216419	0.664704	NO	0.167271	4.16584	2.44768	0.151733	0.818919	NO	0.284885	4.16584	7.10662	0.0255386	1.5928	NO	-0.273247	4.16584	6.53581	0.0305814	1.51454	NO
Glyma.13G220600.2	0.0989954	3.85983	0.80554	0.392545	0.40611	NO	0.117326	3.85983	1.13662	0.313808	0.503337	NO	0.231287	3.85983	4.42432	0.0643936	1.19116	NO	-0.373338	3.85983	11.5	0.00784659	2.10532	NO
Glyma.13G220800.1	1.33722	0.852617	54.8432	3.82294e-05	4.4176	NO	1.17757	0.852617	43.0139	9.85487e-05	4.00635	NO	1.0897	0.852617	37.0078	0.00017404	3.75935	NO	0.49741	0.852617	7.72762	0.021168	1.67432	NO
Glyma.13G220800.2	1.24698	0.748834	47.7667	6.57646e-05	4.18201	NO	1.08122	0.748834	36.329	0.000186474	3.72938	NO	1.00493	0.748834	31.5348	0.000313571	3.50366	NO	0.399086	0.748834	4.97738	0.0522665	1.28178	NO
Glyma.13G220900.1	-0.782937	2.58244	39.6209	0.0001347	3.87063	NO	-1.43826	2.58244	130.044	1.0703e-06	5.97049	NO	-1.52407	2.58244	145.867	6.53453e-07	6.18479	NO	-1.55554	2.58244	152.982	5.32029e-07	6.27406	NO
Glyma.13G220900.2	-0.747547	2.66955	42.0076	0.000107878	3.96707	NO	-1.41431	2.66955	146.245	6.46202e-07	6.18963	NO	-1.46695	2.66955	157.492	4.69199e-07	6.32864	NO	-1.52345	2.66955	170.684	3.31035e-07	6.48013	NO
Glyma.13G220900.3	-0.783894	2.68991	46.2875	7.43029e-05	4.12899	NO	-1.43876	2.68991	151.667	5.52242e-07	6.25787	NO	-1.51454	2.68991	167.974	3.54862e-07	6.44994	NO	-1.56887	2.68991	181.119	2.55716e-07	6.59224	NO
Glyma.13G221000.1	0.275422	1.9522	2.35598	0.158772	0.799225	NO	1.70332	1.9522	95.8006	3.91137e-06	5.40767	NO	2.04019	1.9522	137.287	8.48244e-07	6.07148	YES	2.70522	1.9522	237.441	7.8116e-08	7.10726	YES
Glyma.13G221100.1	-0.307038	5.53836	8.19622	0.0184696	1.73354	NO	-0.728529	5.53836	45.7617	7.76599e-05	4.1098	NO	-1.54781	5.53836	199.245	1.68638e-07	6.77305	NO	-1.43473	5.53836	172.521	3.15991e-07	6.50032	NO
Glyma.13G221200.1	4.20891	0.817729	706.631	4.94392e-10	9.30593	YES	2.62699	0.817729	279.526	3.28094e-08	7.484	YES	1.55804	0.817729	95.2834	3.64876e-06	5.43786	NO	-2.72388	0.817729	170.741	2.92773e-07	6.53347	YES
Glyma.13G221300.1	-0.132212	3.82426	0.607088	0.45565	0.341368	NO	0.00847885	3.82426	0.00251864	0.961057	0.0172507	NO	0.524731	3.82426	9.6649	0.0123629	1.90788	NO	1.03974	3.82426	37.614	0.000163782	3.78573	NO
Glyma.13G221400.1	0.287312	4.18879	4.06943	0.0740697	1.13036	NO	0.184316	4.18879	1.68169	0.226583	0.644772	NO	0.873147	4.18879	37.4745	0.000166077	3.77969	NO	0.814004	4.18879	32.6784	0.000275484	3.5599	NO
Glyma.13G221400.2	0.284709	4.23302	4.15201	0.0716631	1.1447	NO	0.190174	4.23302	1.86004	0.205367	0.687469	NO	0.87853	4.23302	39.402	0.000137547	3.86155	NO	0.83918	4.23302	36.0517	0.000191864	3.71701	NO
Glyma.13G221400.3	0.222926	4.00985	2.92461	0.121	0.917216	NO	0.109238	4.00985	0.70523	0.422524	0.374149	NO	0.738642	4.00985	32.1435	0.000292551	3.5338	NO	0.664249	4.00985	26.0899	0.00061469	3.21134	NO
Glyma.13G221500.3	-1.24472	5.71447	9.03512	0.0146187	1.83509	NO	-0.977294	5.71447	5.64481	0.04119	1.38521	NO	-1.32543	5.71447	10.2262	0.0107036	1.97047	NO	-0.130076	5.71447	0.102076	0.756558	0.121158	NO
Glyma.13G221600.1	0.920851	1.32815	34.6791	0.000221521	3.65458	NO	-0.182661	1.32815	1.354	0.274152	0.562009	NO	-0.430038	1.32815	7.47429	0.0228298	1.6415	NO	-1.27007	1.32815	63.2075	2.16741e-05	4.66406	NO
Glyma.13G221700.3	-0.728016	2.55046	15.3231	0.00345885	2.46107	NO	-1.21251	2.55046	41.8347	0.000109588	3.96024	NO	-2.23392	2.55046	132.357	9.9239e-07	6.00332	YES	-4.88113	2.55046	478.012	3.48688e-09	8.45756	YES
Glyma.13G221700.6	-0.747159	2.72455	15.5024	0.00334003	2.47625	NO	-1.18332	2.72455	38.3594	0.000152162	3.81769	NO	-2.21751	2.72455	125.572	1.24316e-06	5.90547	YES	-4.93061	2.72455	467.317	3.85858e-09	8.41357	YES
Glyma.13G221800.1	3.03225	1.6932	269.628	3.85537e-08	7.41393	YES	3.9687	1.6932	520.852	1.98003e-09	8.70333	YES	5.21632	1.6932	967.821	1.1761e-10	9.92956	YES	6.62572	1.6932	1592.46	1.20172e-11	10.9202	YES
Glyma.13G221800.3	3.17693	1.80606	307.557	2.13752e-08	7.67009	YES	4.07501	1.80606	566.424	1.35279e-09	8.86877	YES	5.33527	1.80606	1043.25	8.34393e-11	10.0786	YES	6.74074	1.80606	1696.06	8.99915e-12	11.0458	YES
Glyma.13G221900.1	-0.121857	-2.90188	0.0701128	0.797009	0.0985366	NO	0.456833	-2.90188	1.10976	0.319013	0.496191	NO	-0.0634589	-2.90188	0.0206686	0.888785	0.0512032	NO	0.546951	-2.90188	1.67535	0.227084	0.643813	NO
Glyma.13G222000.1	1.90388	-4.83592	2.17451	0.174016	0.759411	NO	1.39648	-4.83592	1.12831	0.315483	0.501024	NO	-0.0463424	-4.83592	0.000950629	0.976068	0.0105198	NO	-0.410731	-4.83592	0.0764767	0.788302	0.103307	NO
Glyma.13G222000.2	1.90388	-4.83592	2.17451	0.174016	0.759411	NO	1.39648	-4.83592	1.12831	0.315483	0.501024	NO	-0.0463424	-4.83592	0.000950629	0.976068	0.0105198	NO	-0.410731	-4.83592	0.0764767	0.788302	0.103307	NO
Glyma.13G222100.1	0.347069	-4.58925	0.0303821	0.865439	0.0627638	NO	0.861687	-4.58925	0.232554	0.641013	0.193133	NO	2.44342	-4.58925	2.73982	0.131855	0.879905	NO	4.22688	-4.58925	11.9746	0.00702705	2.15323	NO
Glyma.13G222200.1	-0.739748	2.75053	28.2095	0.000467351	3.33036	NO	-0.226182	2.75053	2.73328	0.132261	0.878568	NO	0.274348	2.75053	4.07062	0.0740343	1.13057	NO	0.798093	2.75053	34.478	0.000226323	3.64527	NO
Glyma.13G222200.2	-0.770986	2.47372	24.2818	0.000787432	3.10379	NO	-0.272087	2.47372	3.14354	0.109582	0.96026	NO	0.217373	2.47372	2.03539	0.187037	0.728072	NO	0.73235	2.47372	23.1834	0.000921624	3.03545	NO
Glyma.13G222200.3	-0.793465	2.2744	24.5361	0.00075984	3.11928	NO	-0.370684	2.2744	5.55583	0.0424851	1.37176	NO	0.0345601	2.2744	0.0490517	0.829607	0.0811277	NO	0.529266	2.2744	11.5966	0.00767072	2.11516	NO
Glyma.13G222300.1	-0.606089	6.14757	8.63873	0.0163007	1.78779	NO	-1.04688	6.14757	25.4175	0.000672927	3.17203	NO	-1.41207	6.14757	45.4696	7.9605e-05	4.09906	NO	-1.75631	6.14757	69.0073	1.51873e-05	4.81852	NO
Glyma.13G222300.2	-0.586058	6.29047	7.97493	0.0196875	1.70581	NO	-1.03957	6.29047	24.741	0.000738474	3.13167	NO	-1.40266	6.29047	44.2973	8.80346e-05	4.05535	NO	-1.72953	6.29047	66.1448	1.80388e-05	4.74379	NO
Glyma.13G222300.3	-0.589737	6.46092	8.07692	0.0191142	1.71864	NO	-1.04578	6.46092	25.0379	0.000708787	3.14948	NO	-1.40385	6.46092	44.3814	8.73951e-05	4.05851	NO	-1.7639	6.46092	68.6673	1.54956e-05	4.80979	NO
Glyma.13G222300.4	-0.618908	6.63787	9.00612	0.0147343	1.83167	NO	-1.07109	6.63787	26.581	0.000576014	3.23957	NO	-1.45753	6.63787	48.3295	6.28335e-05	4.20181	NO	-1.82045	6.63787	73.8312	1.15242e-05	4.93839	NO
Glyma.13G222400.1	0.292229	4.52937	13.4893	0.00492308	2.30776	NO	-0.330841	4.52937	17.2658	0.0023375	2.63125	NO	-0.793396	4.52937	98.1916	3.2115e-06	5.49329	NO	-1.05742	4.52937	173.107	2.75581e-07	6.55975	NO
Glyma.13G222500.1	-0.0719618	3.93336	0.93604	0.357981	0.44614	NO	0.599087	3.93336	65.1796	1.77686e-05	4.75035	NO	0.20933	3.93336	7.99191	0.0193586	1.71313	NO	0.198083	3.93336	7.1775	0.0247258	1.60685	NO
Glyma.13G222500.4	-0.0969751	3.94067	1.73779	0.219215	0.659129	NO	0.578735	3.94067	62.2162	2.14827e-05	4.66791	NO	0.189072	3.94067	6.667	0.0290399	1.537	NO	0.180195	3.94067	6.0737	0.0352895	1.45235	NO
Glyma.13G222600.1	-0.114108	3.12998	0.904559	0.366113	0.436385	NO	-0.0432758	3.12998	0.131302	0.72535	0.139452	NO	0.0754994	3.12998	0.401381	0.541955	0.266037	NO	0.0132054	3.12998	0.0123294	0.913994	0.0390565	NO
Glyma.13G222700.2	0.180281	-2.39045	0.182083	0.679452	0.167841	NO	0.581723	-2.39045	2.0846	0.182139	0.739596	NO	1.09838	-2.39045	7.85562	0.0202981	1.69255	NO	0.72749	-2.39045	3.43818	0.0961523	1.01704	NO
Glyma.13G222800.1	-0.746578	1.91179	19.1401	0.00173347	2.76108	NO	-0.386321	1.91179	5.40597	0.0447828	1.34889	NO	1.11618	1.91179	46.9273	7.04533e-05	4.1521	NO	1.89454	1.91179	133.052	9.70362e-07	6.01307	NO
Glyma.13G222800.4	-0.766685	1.87508	20.2445	0.0014457	2.83992	NO	-0.385137	1.87508	5.40363	0.0448199	1.34853	NO	1.12662	1.87508	48.1342	6.38322e-05	4.19496	NO	1.91037	1.87508	136.19	8.77973e-07	6.05652	NO
Glyma.13G222900.1	0.180817	3.30097	1.07904	0.325698	0.487185	NO	0.0842491	3.30097	0.235301	0.639073	0.19445	NO	-0.704559	3.30097	16.2037	0.00292075	2.53451	NO	-1.53151	3.30097	73.9018	1.14792e-05	4.94009	NO
Glyma.13G223100.1	-1.45455	-0.360779	25.507	0.000664797	3.17731	NO	-0.770558	-0.360779	8.36796	0.0175879	1.75479	NO	-0.219497	-0.360779	0.726161	0.415971	0.380937	NO	2.02764	-0.360779	66.1214	1.80646e-05	4.74317	YES
Glyma.13G223400.1	0.708998	-1.31914	1.40403	0.266042	0.57505	NO	0.792132	-1.31914	1.88249	0.202889	0.692741	NO	1.04669	-1.31914	3.46389	0.0952418	1.02117	NO	4.01472	-1.31914	63.0249	2.19284e-05	4.65899	YES
Glyma.13G223700.4	-0.848139	4.6031	11.0748	0.00868242	2.06136	NO	-1.62033	4.6031	38.9969	0.000143013	3.84463	NO	-3.47393	4.6031	154.105	5.15474e-07	6.28779	YES	-7.21154	4.6031	446.906	4.7119e-09	8.3268	YES
Glyma.13G223900.1	1.38841	1.96457	82.4928	7.29618e-06	5.1369	NO	2.24549	1.96457	219.978	1.09288e-07	6.96143	YES	2.34519	1.96457	240.388	7.39876e-08	7.13084	YES	2.94664	1.96457	374.584	1.03624e-08	7.98454	YES
Glyma.13G224000.2	-0.0270647	-1.55043	0.000919228	0.979772	0.00887493	NO	-1.01162	-1.55043	1.10711	0.319821	0.495093	NO	1.90624	-1.55043	8.33199	0.0177682	1.75036	NO	6.25174	-1.55043	159.192	4.47895e-07	6.34882	YES
Glyma.13G224100.3	1.07937	-0.131848	3.21795	0.106017	0.974623	NO	2.91675	-0.131848	33.4882	0.000251897	3.59878	YES	3.67763	-0.131848	58.0555	3.04844e-05	4.51592	YES	5.59256	-0.131848	147.913	6.15346e-07	6.21088	YES
Glyma.13G224200.1	0.802455	-2.74077	0.779251	0.400066	0.397869	NO	1.8462	-2.74077	5.32292	0.0461231	1.33608	NO	3.2484	-2.74077	19.874	0.00153523	2.81383	NO	3.21661	-2.74077	19.738	0.00156977	2.80416	NO
Glyma.13G224200.2	0.803118	-2.90848	0.777893	0.40046	0.397441	NO	1.84731	-2.90848	5.27255	0.0469601	1.32827	NO	2.9537	-2.90848	15.675	0.0032304	2.49074	NO	3.02865	-2.90848	16.873	0.00257917	2.58852	NO
Glyma.13G224200.3	0.802605	-2.78087	0.78444	0.398563	0.399503	NO	1.84645	-2.78087	5.34884	0.0456994	1.34009	NO	3.19827	-2.78087	19.2274	0.0017083	2.76744	NO	3.15359	-2.78087	18.9129	0.00180108	2.74447	NO
Glyma.13G224200.6	0.803184	-2.92378	0.778513	0.40028	0.397636	NO	1.84742	-2.92378	5.2728	0.046956	1.32831	NO	2.94468	-2.92378	15.5591	0.00330354	2.48102	NO	2.99302	-2.92378	16.4127	0.00280849	2.55153	NO
Glyma.13G224300.1	-0.630345	1.72168	12.6223	0.00607117	2.21673	NO	-0.801515	1.72168	20.4962	0.0013885	2.85746	NO	-1.00625	1.72168	32.1386	0.000292713	3.53356	NO	-2.24527	1.72168	148.03	6.13258e-07	6.21236	YES
Glyma.13G224300.10	-0.539287	2.51672	6.82368	0.0278979	1.55443	NO	-0.593603	2.51672	8.32465	0.0178053	1.74945	NO	-1.01313	2.51672	23.9037	0.000830744	3.08053	NO	-2.45397	2.51672	127.578	1.1617e-06	5.9349	YES
Glyma.13G224300.11	-0.525688	2.74823	6.88144	0.027395	1.56233	NO	-0.64614	2.74823	10.4346	0.0101578	1.9932	NO	-0.996532	2.74823	24.5351	0.000759953	3.11921	NO	-2.47286	2.74823	137.208	8.50339e-07	6.07041	YES
Glyma.13G224300.21	-0.372829	0.774841	3.28751	0.102819	0.987928	NO	-0.753021	0.774841	13.3615	0.00516736	2.28673	NO	-1.26789	0.774841	36.9259	0.000175486	3.75576	NO	-2.50975	0.774841	132.283	9.94785e-07	6.00227	YES
Glyma.13G224300.25	-0.869273	-0.255897	10.7277	0.00944697	2.02471	NO	-0.975861	-0.255897	13.7425	0.00476601	2.32185	NO	-1.28669	-0.255897	23.5712	0.000871268	3.05985	NO	-2.91169	-0.255897	105.19	2.6388e-06	5.57859	YES
Glyma.13G224300.26	-0.593124	2.75946	14.6491	0.00395439	2.40292	NO	-0.728029	2.75946	22.1317	0.00107721	2.9677	NO	-1.13605	2.75946	53.0534	4.35895e-05	4.36062	NO	-2.61168	2.75946	253.325	5.87256e-08	7.23117	YES
Glyma.13G224300.27	-0.458488	-0.757363	2.58903	0.141662	0.848748	NO	-0.514882	-0.757363	3.3363	0.100648	0.997195	NO	-0.803839	-0.757363	8.04487	0.0192921	1.71462	NO	-2.26692	-0.757363	57.697	3.12472e-05	4.50519	YES
Glyma.13G224300.8	-0.460438	2.04465	8.06837	0.0191615	1.71757	NO	-0.574219	2.04465	12.6287	0.00606249	2.21735	NO	-0.757034	2.04465	21.8809	0.00111894	2.95119	NO	-2.12697	2.04465	159.537	4.43714e-07	6.3529	YES
Glyma.13G224300.9	-0.614532	2.8782	15.4778	0.00335607	2.47417	NO	-0.636206	2.8782	16.7038	0.00266072	2.575	NO	-1.0215	2.8782	42.4969	0.000103213	3.98627	NO	-2.42876	2.8782	219.468	1.10407e-07	6.957	YES
Glyma.13G224400.1	0.082019	-2.19267	0.0754843	0.789568	0.102611	NO	-0.532541	-2.19267	3.12848	0.109912	0.958956	NO	-0.83989	-2.19267	7.69244	0.0211474	1.67474	NO	-1.17382	-2.19267	15.0963	0.00353197	2.45198	NO
Glyma.13G224500.1	-0.25391	3.08976	2.1562	0.175659	0.755329	NO	0.761351	3.08976	19.7702	0.00156152	2.80645	NO	0.870601	3.08976	25.8595	0.000633925	3.19796	NO	0.180659	3.08976	1.12382	0.316395	0.49977	NO
Glyma.13G224500.2	-0.246116	3.1368	2.00807	0.189745	0.721831	NO	0.774861	3.1368	20.2869	0.00143585	2.84289	NO	0.921844	3.1368	28.698	0.000439752	3.35679	NO	0.247953	3.1368	2.09812	0.181011	0.742296	NO
Glyma.13G224500.3	-0.26129	3.0726	2.16114	0.175214	0.756432	NO	0.739743	3.0726	17.6798	0.00222999	2.6517	NO	0.885429	3.0726	25.324	0.000681548	3.1665	NO	0.189448	3.0726	1.17039	0.307126	0.512683	NO
Glyma.13G224500.4	-0.231289	2.90391	1.33399	0.277494	0.556747	NO	0.853584	2.90391	18.5902	0.0019028	2.72061	NO	1.02293	2.90391	26.6779	0.000568738	3.24509	NO	0.347715	2.90391	3.11904	0.110789	0.955503	NO
Glyma.13G224500.5	-0.365603	1.38513	3.75165	0.0843388	1.07397	NO	0.602628	1.38513	10.7649	0.00936129	2.02866	NO	0.832592	1.38513	20.6612	0.00135248	2.86887	NO	0.345005	1.38513	3.56929	0.0910516	1.04071	NO
Glyma.13G224500.6	-0.24478	3.10072	2.03329	0.187243	0.727595	NO	0.764448	3.10072	20.2208	0.00145122	2.83827	NO	0.909467	3.10072	28.61	0.000444572	3.35206	NO	0.215832	3.10072	1.6276	0.233604	0.631519	NO
Glyma.13G224600.1	-0.219673	-0.904348	0.640949	0.443745	0.352866	NO	-0.606703	-0.904348	4.89035	0.0539724	1.26783	NO	-1.23049	-0.904348	19.425	0.00165299	2.78173	NO	-3.02503	-0.904348	99.0706	3.39712e-06	5.46889	YES
Glyma.13G224700.1	0.510467	5.43263	19.5372	0.00162255	2.7898	NO	1.20653	5.43263	107.167	2.43901e-06	5.61279	NO	1.03334	5.43263	79.166	8.64974e-06	5.063	NO	1.17577	5.43263	102.011	3.00355e-06	5.52237	NO
Glyma.13G224800.1	2.43233	-1.40328	43.2973	9.61002e-05	4.01728	YES	1.08668	-1.40328	8.18433	0.0185326	1.73206	NO	1.33145	-1.40328	12.7044	0.00596166	2.22463	NO	0.541853	-1.40328	2.03195	0.187375	0.727288	NO
Glyma.13G224800.3	2.43238	-1.43021	44.6424	8.54445e-05	4.06832	YES	1.05864	-1.43021	7.99839	0.0195538	1.70877	NO	1.32087	-1.43021	12.8905	0.00572234	2.24243	NO	0.397703	-1.43021	1.11652	0.317886	0.497729	NO
Glyma.13G224800.4	2.43238	-1.43049	45.9305	7.65624e-05	4.11598	YES	1.05864	-1.43049	8.22926	0.0182958	1.73765	NO	1.29961	-1.43049	12.8211	0.00581026	2.2358	NO	0.432991	-1.43049	1.3657	0.272224	0.565073	NO
Glyma.13G224800.5	2.43241	-1.44892	48.1405	6.37998e-05	4.19518	YES	1.02033	-1.44892	7.99316	0.0195834	1.70811	NO	1.29957	-1.44892	13.4427	0.00507841	2.29427	NO	0.342839	-1.44892	0.891265	0.369499	0.432387	NO
Glyma.13G224900.1	-0.83722	0.632763	9.91558	0.0115854	1.93609	NO	-0.0683418	0.632763	0.0760366	0.788896	0.102981	NO	0.350207	0.632763	2.08888	0.181882	0.74021	NO	3.07436	0.632763	164.566	3.87871e-07	6.41131	YES
Glyma.13G225000.1	0.602082	5.70546	49.6855	5.2961e-05	4.27604	NO	0.342092	5.70546	16.1215	0.00289247	2.53873	NO	-0.374757	5.70546	19.3176	0.00163308	2.78699	NO	-1.27866	5.70546	218.443	9.85419e-08	7.00638	NO
Glyma.13G225100.1	1.18077	-1.53255	15.3351	0.00345073	2.46209	NO	-0.296647	-1.53255	0.90966	0.364826	0.437914	NO	-1.19806	-1.53255	13.8427	0.00466682	2.33098	NO	-0.429792	-1.53255	1.97793	0.192793	0.714909	NO
Glyma.13G225200.1	2.77696	1.28064	106.103	2.54411e-06	5.59446	YES	3.39937	1.28064	165.561	3.77866e-07	6.42266	YES	3.56906	1.28064	183.918	2.39187e-07	6.62126	YES	4.67291	1.28064	316.847	2.18178e-08	7.66119	YES
Glyma.13G225400.1	0.561698	2.96685	31.9488	0.000295615	3.52927	NO	-0.25529	2.96685	6.59139	0.0299666	1.52336	NO	-0.57783	2.96685	33.5536	0.000247091	3.60714	NO	-1.4836	2.96685	213.143	1.21356e-07	6.91594	NO
Glyma.13G225400.2	0.443078	3.25052	24.8532	0.000700359	3.15468	NO	-0.34538	3.25052	15.0568	0.00355988	2.44856	NO	-0.727179	3.25052	66.1141	1.67628e-05	4.77565	NO	-1.66835	3.25052	333.239	1.49068e-08	7.82662	NO
Glyma.13G225500.1	1.10461	-1.96083	7.93471	0.0199194	1.70072	NO	0.137692	-1.96083	0.119141	0.737804	0.132059	NO	0.559597	-1.96083	2.04397	0.186197	0.730028	NO	-4.18929	-1.96083	61.886	2.35989e-05	4.62711	YES
Glyma.13G225600.2	0.195395	1.80398	1.03012	0.336329	0.473236	NO	0.843271	1.80398	19.7534	0.00156581	2.80526	NO	0.808249	1.80398	18.2224	0.00202739	2.69306	NO	1.30986	1.80398	47.9338	6.48773e-05	4.18791	NO
Glyma.13G225700.1	1.26966	3.37582	117.476	1.65186e-06	5.78203	NO	1.60886	3.37582	187.679	2.18975e-07	6.6596	NO	1.21841	3.37582	109.141	2.2577e-06	5.64633	NO	1.20169	3.37582	106.605	2.49389e-06	5.60312	NO
Glyma.13G225900.1	0.180027	3.24924	3.90705	0.0787975	1.10349	NO	-0.169558	3.24924	3.47028	0.0946615	1.02383	NO	-0.799442	3.24924	75.9071	9.64283e-06	5.0158	NO	-0.798512	3.24924	76.2232	9.47805e-06	5.02328	NO
Glyma.13G226400.1	6.61278	-4.04657	7.06598	0.0285465	1.54445	NO	5.05196	-4.04657	2.77468	0.133819	0.873483	NO	4.88336	-4.04657	2.55781	0.147909	0.830007	NO	8.10336	-4.04657	16.3468	0.00361608	2.44176	NO
Glyma.13G226500.1	1.33466	3.70332	67.3395	1.67754e-05	4.77533	NO	2.54954	3.70332	241.899	7.19727e-08	7.14283	YES	3.57708	3.70332	451.294	4.5104e-09	8.34578	YES	3.63096	3.70332	463.922	3.98655e-09	8.3994	YES
Glyma.13G226600.1	0.0509988	-2.63118	0.00653935	0.937297	0.0281227	NO	0.218685	-2.63118	0.13199	0.724666	0.139862	NO	-0.931871	-2.63118	2.05345	0.185275	0.732184	NO	2.5058	-2.63118	21.8311	0.00112746	2.9479	NO
Glyma.13G226700.1	0.369872	-4.44183	0.0575093	0.815786	0.0884237	NO	-0.0395688	-4.44183	0.000674384	0.979842	0.00884388	NO	0.630409	-4.44183	0.202842	0.662964	0.17851	NO	3.63359	-4.44183	11.8251	0.00727331	2.13827	NO
Glyma.13G227000.1	1.96116	1.98252	48.2394	6.3292e-05	4.19865	NO	2.93143	1.98252	112.586	1.97901e-06	5.70355	YES	3.29462	1.98252	142.664	7.19041e-07	6.14325	YES	4.50548	1.98252	259.939	5.2413e-08	7.28056	YES
Glyma.13G227066.1	-4.13307	-5.55337	2.53966	0.161244	0.792516	NO	-4.13307	-5.55337	3.0803	0.128889	0.889784	NO	-4.13307	-5.55337	3.43535	0.112366	0.949364	NO	2.2982	-5.55337	4.17447	0.0862198	1.06439	NO
Glyma.13G227132.1	0	-1.56834	0	1	0	NO	0	-1.56834	0	1	0	NO	8.58026	-1.56834	43.9759	0.000526208	3.27884	YES	11.2386	-1.56834	133.49	2.22602e-05	4.65247	YES
Glyma.13G227132.2	0	-1.76179	0	1	0	NO	0	-1.76179	0	1	0	NO	8.25181	-1.76179	35.3051	0.00095072	3.02195	YES	11.0355	-1.76179	116.189	3.34283e-05	4.47589	YES
Glyma.13G227200.1	-0.454477	2.92287	15.8112	0.00314692	2.50211	NO	-0.38165	2.92287	11.2825	0.00826125	2.08295	NO	-0.264979	2.92287	5.4729	0.043738	1.35914	NO	-0.0731515	2.92287	0.420743	0.532576	0.273618	NO
Glyma.13G227200.2	-0.479024	2.67227	18.3368	0.0019876	2.70167	NO	-0.387857	2.67227	12.1915	0.0066877	2.17472	NO	-0.233143	2.67227	4.44012	0.0640009	1.19381	NO	-0.0715157	2.67227	0.42153	0.532201	0.273924	NO
Glyma.13G227300.1	-0.137768	-0.892711	0.242716	0.633908	0.197974	NO	-0.285921	-0.892711	1.06879	0.327884	0.48428	NO	0.0729364	-0.892711	0.0723134	0.793989	0.100185	NO	0.600864	-0.892711	5.08871	0.0501812	1.29946	NO
Glyma.13G227401.1	-0.345581	-2.09659	0.546445	0.478389	0.320219	NO	-1.09674	-2.09659	5.27648	0.0468942	1.32888	NO	0.117131	-2.09659	0.0686009	0.799211	0.0973384	NO	-0.41816	-2.09659	0.867434	0.375691	0.42517	NO
Glyma.13G227500.1	0.293714	0.892544	3.42183	0.0969369	1.01351	NO	1.38727	0.892544	78.1807	9.02495e-06	5.04456	NO	-0.2216	0.892544	1.95826	0.194773	0.710471	NO	-1.79746	0.892544	117.512	1.63111e-06	5.78752	NO
Glyma.13G227600.1	1.91842	1.13239	57.486	3.17069e-05	4.49885	NO	3.96691	1.13239	275.91	4.02737e-08	7.39498	YES	4.06902	1.13239	291.08	3.17793e-08	7.49786	YES	3.79153	1.13239	253.706	5.83372e-08	7.23405	YES
Glyma.13G227600.5	1.62536	0.945794	35.4639	0.00020393	3.69052	NO	3.78744	0.945794	220.427	1.08314e-07	6.96531	YES	3.88589	0.945794	232.744	8.52937e-08	7.06908	YES	3.59132	0.945794	199.544	1.67533e-07	6.7759	YES
Glyma.13G227600.6	1.78212	0.988054	50.3446	5.35648e-05	4.27112	NO	3.84297	0.988054	265.216	4.7962e-08	7.3191	YES	3.94811	0.988054	280.795	3.72654e-08	7.42869	YES	3.67132	0.988054	243.697	6.96641e-08	7.15699	YES
Glyma.13G227600.7	1.76356	0.904264	43.8653	9.1414e-05	4.03899	NO	3.93135	0.904264	251.308	6.08332e-08	7.21586	YES	4.03003	0.904264	264.989	4.81436e-08	7.31746	YES	3.70659	0.904264	224.699	9.95588e-08	7.00192	YES
Glyma.13G227700.1	1.38146	1.73616	37.8878	0.000159392	3.79753	NO	1.20696	1.73616	29.2625	0.00041029	3.38691	NO	1.94428	1.73616	76.3168	1.00595e-05	4.99742	NO	2.56507	1.73616	131.306	1.0269e-06	5.98847	YES
Glyma.13G227900.1	1.08371	-0.176956	16.4818	0.00271872	2.56564	NO	3.04155	-0.176956	158.096	4.22178e-07	6.3745	YES	3.15441	-0.176956	171.639	2.94637e-07	6.53071	YES	3.29353	-0.176956	189.111	1.92432e-07	6.71572	YES
Glyma.13G228000.1	0.271117	3.96731	2.88092	0.123458	0.908479	NO	-0.364032	3.96731	5.18087	0.0485332	1.31396	NO	-0.682008	3.96731	18.0586	0.00208612	2.68066	NO	-2.17346	3.96731	169.19	3.43924e-07	6.46354	YES
Glyma.13G228000.5	0.296665	4.03619	3.35886	0.0996642	1.00146	NO	-0.333037	4.03619	4.22557	0.0696019	1.15738	NO	-0.66904	4.03619	16.9317	0.00255163	2.59318	NO	-2.15906	4.03619	162.801	4.06437e-07	6.39101	YES
Glyma.13G228100.1	0.105018	5.13893	1.41807	0.263464	0.579279	NO	-0.355717	5.13893	16.2329	0.00283183	2.54793	NO	-0.78446	5.13893	78.1541	8.39576e-06	5.07594	NO	-1.11531	5.13893	156.234	4.32221e-07	6.36429	NO
Glyma.13G228100.3	0.137483	5.17223	2.56825	0.142674	0.845656	NO	-0.32306	5.17223	14.1571	0.00427569	2.36899	NO	-0.755784	5.17223	76.7371	9.06042e-06	5.04285	NO	-1.07867	5.17223	154.682	4.51522e-07	6.34532	NO
Glyma.13G228200.1	-2.06949	-2.59329	2.08845	0.181923	0.740112	NO	-1.56023	-2.59329	1.56383	0.242272	0.615696	NO	0.851441	-2.59329	0.836925	0.383854	0.415834	NO	4.45152	-2.59329	35.9161	0.000194567	3.71093	YES
Glyma.13G228200.2	-5.65432	-2.60072	6.50252	0.0338088	1.47097	NO	-1.56018	-2.60072	1.70806	0.227078	0.643825	NO	0.851572	-2.60072	0.914137	0.366649	0.435749	NO	4.45157	-2.60072	39.1839	0.000229745	3.63875	YES
Glyma.13G228300.1	0.221176	0.510742	0.626467	0.448772	0.347974	NO	1.10017	0.510742	16.4535	0.00278716	2.55484	NO	1.15034	0.510742	18.1096	0.0020676	2.68453	NO	1.27166	0.510742	22.3692	0.00103943	2.9832	NO
Glyma.13G228350.1	1.07874	-3.79571	3.54072	0.0917623	1.03734	NO	1.24228	-3.79571	5.07283	0.0501262	1.29994	NO	1.25213	-3.79571	5.26078	0.0468204	1.32956	NO	1.3641	-3.79571	6.54654	0.0301905	1.52013	NO
Glyma.13G228400.1	0.907048	0.451834	34.0135	0.00022673	3.64449	NO	0.84081	0.451834	29.6805	0.000373493	3.42772	NO	0.591949	0.451834	14.7204	0.00380906	2.41918	NO	0.932162	0.451834	37.2087	0.000162002	3.79048	NO
Glyma.13G228600.1	-0.490364	-3.31457	1.00274	0.342505	0.465333	NO	-1.98617	-3.31457	14.3465	0.00420496	2.37624	NO	-1.92898	-3.31457	14.0936	0.0044294	2.35365	NO	-6.51654	-3.31457	74.1268	1.1337e-05	4.9455	YES
Glyma.13G228800.2	2.71436	0.580708	215.078	1.05574e-07	6.97644	YES	2.95873	0.580708	259.808	4.55082e-08	7.34191	YES	2.39861	0.580708	169.743	3.00415e-07	6.52228	YES	2.79873	0.580708	234.72	7.15829e-08	7.14519	YES
Glyma.13G229000.10	-0.902144	0.852191	1.14664	0.334698	0.475346	NO	1.76765	0.852191	10.2473	0.0106466	1.97279	NO	6.0585	0.852191	283.912	3.54888e-08	7.44991	YES	8.39614	0.852191	643.605	9.1778e-10	9.03726	YES
Glyma.13G229000.7	-0.902156	0.830433	0.891288	0.369493	0.432394	NO	1.77214	0.830433	8.00542	0.0195139	1.70966	NO	6.1143	0.830433	225.474	9.80635e-08	7.00849	YES	8.35703	0.830433	492.951	3.03797e-09	8.51742	YES
Glyma.13G229000.8	-0.190159	0.743664	0.0258202	0.875847	0.0575716	NO	2.47965	0.743664	10.224	0.0107094	1.97024	NO	6.68716	0.743664	184.453	2.36176e-07	6.62676	YES	8.9873	0.743664	406.576	7.18978e-09	8.14328	YES
Glyma.13G229000.9	-0.907967	0.68943	0.540948	0.480547	0.318264	NO	1.76418	0.68943	4.73557	0.0571819	1.24274	NO	5.96476	0.68943	124.149	1.30516e-06	5.88434	YES	8.19883	0.68943	275.428	4.0586e-08	7.39162	YES
Glyma.13G229100.1	2.06208	-0.993328	33.9565	0.00023938	3.62091	YES	2.19475	-0.993328	40.1245	0.000128417	3.89138	YES	2.32907	-0.993328	46.1787	7.49829e-05	4.12504	YES	3.61245	-0.993328	119.514	1.53518e-06	5.81384	YES
Glyma.13G229200.2	0.645507	5.53549	26.6278	0.000572487	3.24223	NO	0.0256322	5.53549	0.0423054	0.841562	0.0749139	NO	-0.128016	5.53549	1.05505	0.330848	0.480372	NO	-0.776317	5.53549	38.3514	0.000152281	3.81735	NO
Glyma.13G229200.3	0.656129	5.55892	25.8542	0.000634376	3.19765	NO	0.0358617	5.55892	0.0778433	0.786472	0.104317	NO	-0.120458	5.55892	0.878152	0.372886	0.428424	NO	-0.762438	5.55892	34.7881	0.000218971	3.65961	NO
Glyma.13G229300.1	-0.861692	6.76885	49.8038	5.58785e-05	4.25276	NO	-0.561658	6.76885	21.3495	0.00121408	2.91575	NO	-2.76297	6.76885	455.086	4.34475e-09	8.36204	YES	-5.91018	6.76885	1545.14	1.75825e-11	10.7549	YES
Glyma.13G229300.2	-0.513935	6.66603	19.8577	0.00153931	2.81267	NO	-0.544102	6.66603	22.2526	0.00105778	2.97561	NO	-1.96039	6.66603	270.421	4.40153e-08	7.3564	NO	-3.27927	6.66603	680.766	7.12976e-10	9.14693	YES
Glyma.13G229400.3	-0.0532594	4.48963	0.15687	0.701172	0.154175	NO	-0.668866	4.48963	24.5133	0.000762266	3.11789	NO	-1.45889	4.48963	112.736	1.96785e-06	5.70601	NO	-2.19594	4.48963	243.912	6.93929e-08	7.15869	YES
Glyma.13G229400.4	-0.0173535	4.45428	0.0141708	0.907827	0.0419971	NO	-0.624657	4.45428	18.2112	0.00203135	2.69222	NO	-1.39894	4.45428	88.4775	5.45408e-06	5.26328	NO	-2.1867	4.45428	205.881	1.46112e-07	6.83532	YES
Glyma.13G229400.5	0.00725396	4.35808	0.0021645	0.963896	0.0159696	NO	-0.613792	4.35808	15.3725	0.00342561	2.46526	NO	-1.37245	4.35808	74.5231	1.10917e-05	4.955	NO	-2.13401	4.35808	172.037	3.19869e-07	6.49503	YES
Glyma.13G229500.1	-0.297182	-1.05761	0.847403	0.38102	0.419052	NO	-0.914725	-1.05761	7.82031	0.0205975	1.68619	NO	0.51498	-1.05761	2.90842	0.121904	0.913984	NO	1.86501	-1.05761	40.1698	0.000127869	3.89323	NO
Glyma.13G229500.2	-0.357119	-1.1384	0.976494	0.348585	0.457691	NO	-0.861721	-1.1384	5.62828	0.0414268	1.38272	NO	0.438285	-1.1384	1.67749	0.227118	0.643749	NO	1.65727	-1.1384	25.2497	0.000688496	3.1621	NO
Glyma.13G229600.1	-0.383738	5.20361	13.2707	0.00526901	2.27827	NO	-0.936847	5.20361	77.9809	9.2048e-06	5.03599	NO	-1.77064	5.20361	266.909	4.66323e-08	7.33131	NO	-2.69637	5.20361	578.528	1.48175e-09	8.82923	YES
Glyma.13G229600.2	-0.373704	4.93018	9.55675	0.0127181	1.89558	NO	-0.935096	4.93018	58.9863	2.86074e-05	4.54352	NO	-1.72858	4.93018	193.6	1.91211e-07	6.71849	NO	-2.70468	4.93018	441.494	4.97572e-09	8.30314	YES
Glyma.13G229700.1	0.778213	0.524012	5.78553	0.0392407	1.40626	NO	0.946072	0.524012	9.07066	0.0144785	1.83928	NO	1.27825	0.524012	17.3184	0.00237876	2.62365	NO	4.27557	0.524012	204.836	1.49402e-07	6.82564	YES
Glyma.13G229800.6	1.88055	1.64554	23.2276	0.000915712	3.03824	NO	2.99127	1.64554	73.1207	1.19899e-05	4.92118	YES	5.29391	1.64554	276.609	3.98257e-08	7.39984	YES	6.8685	1.64554	476.385	3.5405e-09	8.45094	YES
Glyma.13G229900.1	0	-3.29394	0	1	0	NO	5.62261	-3.29394	7.71578	0.0269642	1.56921	NO	7.15741	-3.29394	19.6415	0.00292458	2.53394	NO	9.0735	-3.29394	49.5846	0.000189654	3.72204	YES
Glyma.13G230200.1	3.57423	-2.63302	1.54454	0.248675	0.604369	NO	2.32498	-2.63302	0.608776	0.457416	0.339688	NO	6.87936	-2.63302	15.0402	0.00456603	2.34046	NO	10.0701	-2.63302	69.5948	2.97583e-05	4.52639	YES
Glyma.13G230200.2	3.57463	-2.38051	1.6552	0.233764	0.631223	NO	2.32516	-2.38051	0.651761	0.442517	0.35407	NO	6.95247	-2.38051	17.0412	0.00321155	2.49329	NO	10.3797	-2.38051	86.8339	1.30971e-05	4.88283	YES
Glyma.13G230400.2	-0.0229299	-0.0447943	0.00885923	0.927049	0.0328974	NO	0.477754	-0.0447943	4.1184	0.0726305	1.13888	NO	0.500333	-0.0447943	4.56883	0.0609115	1.2153	NO	1.77956	-0.0447943	59.5785	2.74864e-05	4.56088	NO
Glyma.13G230400.3	-0.0120076	-0.247898	0.00220935	0.963525	0.0161372	NO	0.457252	-0.247898	3.43145	0.0965803	1.01511	NO	0.436376	-0.247898	3.15811	0.108872	0.963084	NO	1.77582	-0.247898	54.29	3.97958e-05	4.40016	NO
Glyma.13G230500.1	0.155951	2.86497	1.61246	0.235623	0.627782	NO	0.130316	2.86497	1.1346	0.314214	0.502774	NO	0.119007	2.86497	0.948991	0.355133	0.449609	NO	-0.0478415	2.86497	0.153973	0.70379	0.152557	NO
Glyma.13G230500.2	0.158037	2.87262	1.64934	0.230748	0.636863	NO	0.131857	2.87262	1.15697	0.309756	0.50898	NO	0.126263	2.87262	1.06402	0.328909	0.482925	NO	-0.0455115	2.87262	0.138786	0.718011	0.143869	NO
Glyma.13G230600.1	-0.382264	2.66613	9.00436	0.0147413	1.83146	NO	-0.288028	2.66613	5.19933	0.0482113	1.31685	NO	0.00195078	2.66613	0.000241362	0.98794	0.00526959	NO	1.11975	2.66613	79.3869	8.55086e-06	5.06799	NO
Glyma.13G230800.2	0	-1.13031	0	1	0	NO	3.17873	-1.13031	0.835001	0.390767	0.408082	NO	6.17675	-1.13031	7.09669	0.0318249	1.49723	NO	11.8979	-1.13031	114.938	1.20764e-05	4.91806	YES
Glyma.13G230800.3	0	-1.37184	0	1	0	NO	3.17899	-1.37184	0.443365	0.52651	0.278593	NO	5.86453	-1.37184	3.06382	0.122867	0.910565	NO	11.6274	-1.37184	53.4638	0.000149373	3.82573	YES
Glyma.13G230800.5	0	-1.00628	0	1	0	NO	3.1786	-1.00628	0.979158	0.354881	0.449917	NO	6.31215	-1.00628	9.10218	0.0191114	1.71871	NO	12.0367	-1.00628	143.956	5.6318e-06	5.24935	YES
Glyma.13G230800.6	0	-0.931431	0	1	0	NO	3.17854	-0.931431	0.891825	0.375963	0.424855	NO	6.1786	-0.931431	7.62305	0.0276278	1.55865	NO	12.124	-0.931431	136.48	6.7521e-06	5.17056	YES
Glyma.13G231000.1	-0.575916	-1.28078	0.149829	0.707587	0.15022	NO	3.18575	-1.28078	13.5836	0.0049285	2.30729	NO	6.22083	-1.28078	91.2162	4.80264e-06	5.31852	YES	6.88236	-1.28078	120.567	1.47884e-06	5.83008	YES
Glyma.13G231100.2	0	-3.29037	0	1	0	NO	0	-3.29037	0	1	0	NO	5.99754	-3.29037	4.27995	0.0831887	1.07994	NO	9.33741	-3.29037	23.5344	0.00270955	2.5671	NO
Glyma.13G231300.1	0	-2.16648	0	1	0	NO	0	-2.16648	0	1	0	NO	0	-2.16648	0	1	0	NO	10.7478	-2.16648	94.6407	0.000172914	3.76217	YES
Glyma.13G231400.1	-0.418225	1.57613	8.17206	0.018598	1.73053	NO	-0.460284	1.57613	10.0679	0.0111421	1.95303	NO	-0.473356	1.57613	10.7138	0.00947929	2.02322	NO	0.901451	1.57613	39.9531	0.000130514	3.88434	NO
Glyma.13G231500.5	-0.257079	-2.60279	0.43326	0.52648	0.278618	NO	0.53964	-2.60279	2.2023	0.171153	0.766616	NO	0.0287353	-2.60279	0.00602828	0.939771	0.0269779	NO	0.70404	-2.60279	3.94461	0.0775146	1.11062	NO
Glyma.13G231500.6	0.0889916	-2.76358	0.0603499	0.811323	0.0908062	NO	0.677626	-2.76358	3.90504	0.078781	1.10358	NO	0.0460749	-2.76358	0.0173547	0.898021	0.0467135	NO	0.560579	-2.76358	2.76211	0.130067	0.885833	NO
Glyma.13G231700.1	1.46351	6.33761	102.193	2.98104e-06	5.52563	NO	2.03485	6.33761	191.083	2.02455e-07	6.69367	YES	1.0719	6.33761	55.8333	3.56097e-05	4.44843	NO	0.413996	6.33761	8.48155	0.0170332	1.7687	NO
Glyma.13G231700.3	1.50997	6.27008	70.4749	1.39391e-05	4.85576	NO	2.08442	6.27008	129.793	1.07916e-06	5.96691	YES	1.16227	6.27008	42.4744	0.000103423	3.98538	NO	0.466378	6.27008	6.98339	0.0265345	1.57619	NO
Glyma.13G231700.4	1.53147	5.30237	66.7462	1.73888e-05	4.75973	NO	2.12128	5.30237	123.87	1.31776e-06	5.88016	YES	1.18273	5.30237	40.4972	0.000123997	3.90659	NO	0.485218	5.30237	6.9557	0.026765	1.57243	NO
Glyma.13G231700.5	1.52584	6.36044	95.8001	3.91147e-06	5.40766	NO	2.10574	6.36044	176.207	2.88232e-07	6.54026	YES	1.16571	6.36044	56.9169	3.29891e-05	4.48163	NO	0.483952	6.36044	10.0162	0.0112901	1.9473	NO
Glyma.13G231700.6	1.58697	3.94113	346.907	1.24396e-08	7.90519	NO	2.18789	3.94113	641.785	7.66456e-10	9.11551	YES	1.16254	3.94113	189.773	1.83772e-07	6.73572	NO	0.472231	3.94113	31.8052	0.000290428	3.53696	NO
Glyma.13G231700.7	1.37923	3.86012	252.647	5.15582e-08	7.2877	NO	2.04438	3.86012	540.463	1.67416e-09	8.7762	YES	1.01898	3.86012	140.074	6.96129e-07	6.15731	NO	0.408198	3.86012	22.7576	0.000947602	3.02337	NO
Glyma.13G231700.8	1.44018	6.35092	97.6789	3.60524e-06	5.44307	NO	2.02308	6.35092	186.353	2.25855e-07	6.64617	YES	1.05871	6.35092	53.7265	4.14724e-05	4.38224	NO	0.383808	6.35092	7.19005	0.0248905	1.60397	NO
Glyma.13G231700.9	1.55189	6.07342	68.3709	1.57707e-05	4.80215	NO	2.14244	6.07342	125.767	1.23494e-06	5.90835	YES	1.24159	6.07342	44.4631	8.67787e-05	4.06159	NO	0.546482	6.07342	8.81105	0.0155417	1.8085	NO
Glyma.13G231800.1	0.941088	-3.60924	0.526119	0.486458	0.312955	NO	-0.965266	-3.60924	0.378087	0.553676	0.256744	NO	1.82038	-3.60924	2.68833	0.135101	0.869341	NO	4.69728	-3.60924	28.6111	0.000444513	3.35212	YES
Glyma.13G231900.1	1.12694	-3.94076	0.969142	0.350318	0.455538	NO	1.8851	-3.94076	3.28473	0.102944	0.987398	NO	2.04524	-3.94076	4.02485	0.0754112	1.12256	NO	2.09296	-3.94076	4.37468	0.0656474	1.18278	NO
Glyma.13G232000.1	1.01729	0.492154	36.9036	0.000167822	3.77515	NO	1.01374	0.492154	37.258	0.000161884	3.7908	NO	1.01531	0.492154	37.585	0.00015663	3.80513	NO	0.664833	0.492154	16.2246	0.00284226	2.54634	NO
Glyma.13G232100.1	-0.0125179	3.81881	0.026611	0.873935	0.0585207	NO	0.0918252	3.81881	1.43897	0.260212	0.584673	NO	-0.501725	3.81881	42.6325	9.63421e-05	4.01618	NO	-0.850937	3.81881	121.753	1.27803e-06	5.89346	NO
Glyma.13G232200.1	0.380066	-1.06399	0.0895025	0.771524	0.112651	NO	3.45856	-1.06399	18.116	0.00206531	2.68501	NO	5.02208	-1.06399	53.6645	4.16619e-05	4.38026	YES	7.57744	-1.06399	169.17	3.441e-07	6.46332	YES
Glyma.13G232400.1	-0.269091	2.76295	6.7136	0.028879	1.53942	NO	-0.93563	2.76295	79.7707	8.35934e-06	5.07783	NO	-1.05396	2.76295	101.02	3.11988e-06	5.50586	NO	-0.794036	2.76295	58.4652	2.95724e-05	4.52911	NO
Glyma.13G232500.1	0.238719	2.49798	1.06671	0.32833	0.48369	NO	0.486111	2.49798	4.76976	0.0564528	1.24831	NO	3.26283	2.49798	239.891	7.4664e-08	7.12689	YES	5.12719	2.49798	554.234	1.79644e-09	8.74559	YES
Glyma.13G232567.1	-0.196453	2.87337	2.18465	0.173114	0.761668	NO	-0.243777	2.87337	3.38563	0.0985126	1.00651	NO	-0.717348	2.87337	28.9633	0.000425597	3.371	NO	-1.14678	2.87337	73.1469	1.19724e-05	4.92182	NO
Glyma.13G232633.1	-0.0292941	-2.95803	0.00056806	0.981499	0.00811016	NO	-1.93548	-2.95803	1.70948	0.223088	0.651524	NO	-1.29644	-2.95803	0.967961	0.350597	0.455192	NO	4.6466	-2.95803	33.8766	0.000241462	3.61715	YES
Glyma.13G232700.3	-0.603057	-0.947179	3.14236	0.10964	0.960032	NO	-1.21308	-0.947179	12.402	0.00637729	2.19536	NO	-1.38433	-0.947179	16.2595	0.00289025	2.53907	NO	0.995525	-0.947179	9.81172	0.0119	1.92445	NO
Glyma.13G232700.6	-0.733396	-1.0722	3.66345	0.0875044	1.05797	NO	-1.10418	-1.0722	8.31652	0.0178465	1.74845	NO	-1.28826	-1.0722	11.3766	0.00807856	2.09267	NO	1.03686	-1.0722	8.57463	0.0165947	1.78003	NO
Glyma.13G232900.1	-0.605009	5.56545	44.6327	8.06532e-05	4.09338	NO	-1.29147	5.56545	198.345	1.51165e-07	6.82055	NO	-1.47238	5.56545	255.503	4.90348e-08	7.3095	NO	-2.66933	5.56545	772.783	3.28736e-10	9.48315	YES
Glyma.13G233000.1	0.211672	-0.305379	1.01668	0.339322	0.469388	NO	-0.500359	-0.305379	5.59121	0.041946	1.37731	NO	-0.588979	-0.305379	7.78707	0.0207866	1.68222	NO	-3.00729	-0.305379	164.022	3.90896e-07	6.40794	YES
Glyma.13G233000.2	0.157879	-0.437271	0.453735	0.517291	0.286265	NO	-0.401419	-0.437271	2.90957	0.121839	0.914214	NO	-0.552961	-0.437271	5.52898	0.0428858	1.36769	NO	-2.90024	-0.437271	124.124	1.30629e-06	5.88396	YES
Glyma.13G233000.4	0.189915	-0.438007	0.728527	0.415241	0.3817	NO	-0.349017	-0.438007	2.44421	0.151992	0.818178	NO	-0.446876	-0.438007	4.02538	0.0753952	1.12266	NO	-2.78892	-0.438007	128.851	1.11337e-06	5.95336	YES
Glyma.13G233000.5	0.215562	-0.349501	0.999665	0.343208	0.464442	NO	-0.500777	-0.349501	5.30783	0.0463718	1.33375	NO	-0.593738	-0.349501	7.50094	0.0226475	1.64498	NO	-2.94951	-0.349501	150.627	5.68904e-07	6.24496	YES
Glyma.13G233050.1	0.0990265	-1.26774	0.0832698	0.779373	0.108255	NO	-0.453948	-1.26774	1.73223	0.220281	0.657024	NO	-0.580808	-1.26774	2.85361	0.125029	0.90299	NO	-1.80767	-1.26774	25.5004	0.000665394	3.17692	NO
Glyma.13G233200.1	-1.67613	-4.02516	4.12914	0.0723196	1.14074	NO	-0.710026	-4.02516	0.910289	0.364668	0.438102	NO	-2.58596	-4.02516	9.49205	0.0129366	1.88818	NO	-2.40374	-4.02516	9.04574	0.0145766	1.83634	NO
Glyma.13G233300.1	-0.943819	0.769011	20.7919	0.00132479	2.87785	NO	-0.949134	0.769011	21.397	0.00120519	2.91895	NO	-1.15156	0.769011	31.3513	0.000320269	3.49448	NO	-2.87323	0.769011	170.259	3.34637e-07	6.47543	YES
Glyma.13G233300.2	-0.951475	1.02307	27.2331	0.000529145	3.27643	NO	-0.842234	1.02307	21.8402	0.00112591	2.9485	NO	-1.16746	1.02307	41.4555	0.000113455	3.94517	NO	-2.8489	1.02307	216.5	1.17205e-07	6.93105	YES
Glyma.13G233300.3	-0.988993	0.824981	22.1825	0.00106898	2.97103	NO	-0.98006	0.824981	22.1833	0.00106886	2.97108	NO	-1.2268	0.824981	34.4845	0.000226164	3.64558	NO	-2.94257	0.824981	172.727	3.14355e-07	6.50258	YES
Glyma.13G233400.1	-0.503482	-3.01239	0.945497	0.355868	0.448711	NO	-0.29459	-3.01239	0.356119	0.56514	0.247844	NO	-0.761707	-3.01239	2.28855	0.164074	0.78496	NO	1.2177	-3.01239	7.25987	0.0242697	1.61493	NO
Glyma.13G233500.1	-0.613913	2.00391	30.9703	0.000320077	3.49475	NO	-0.550484	2.00391	25.2997	0.000658316	3.18157	NO	-0.74948	2.00391	46.7169	6.74907e-05	4.17076	NO	-0.560172	2.00391	26.5402	0.000556657	3.25441	NO
Glyma.13G233600.1	0	-5.15092	0	1	0	NO	0	-5.15092	0	1	0	NO	0	-5.15092	0	1	0	NO	7.12285	-5.15092	16.4729	0.00922851	2.03487	NO
Glyma.13G233600.2	0	-5.1885	0	1	0	NO	0	-5.1885	0	1	0	NO	0	-5.1885	0	1	0	NO	7.06904	-5.1885	16.239	0.00931588	2.03078	NO
Glyma.13G233800.1	4.51855	-4.38295	2.16458	0.178932	0.747312	NO	4.10691	-4.38295	1.71036	0.226793	0.64437	NO	2.96997	-4.38295	0.757562	0.409116	0.388153	NO	7.97939	-4.38295	17.8265	0.00281988	2.54977	NO
Glyma.13G233900.1	2.55715	-1.48959	70.5924	1.28034e-05	4.89267	YES	1.86141	-1.48959	36.8974	0.000167218	3.77672	NO	1.23063	-1.48959	15.6154	0.00318869	2.49639	NO	0.231194	-1.48959	0.51984	0.488781	0.310886	NO
Glyma.13G233900.2	2.50432	-1.52983	69.1836	1.39125e-05	4.85659	YES	1.82461	-1.52983	36.2487	0.000178759	3.74773	NO	1.23071	-1.52983	16.0114	0.00295395	2.5296	NO	0.132149	-1.52983	0.172538	0.687362	0.162814	NO
Glyma.13G234000.3	-0.0274304	1.57348	0.0261727	0.875011	0.0579866	NO	-0.241658	1.57348	2.04417	0.186178	0.730072	NO	-0.123888	1.57348	0.542217	0.480047	0.318716	NO	-0.487491	1.57348	8.38381	0.0175092	1.75673	NO
Glyma.13G234100.1	0.654751	0.292523	17.0023	0.00245283	2.61033	NO	0.130767	0.292523	0.678037	0.431039	0.365484	NO	0.405936	0.292523	6.63862	0.0293061	1.53304	NO	-1.15585	0.292523	50.6331	4.91456e-05	4.30852	NO
Glyma.13G234200.1	1.47253	2.98771	228.494	8.06818e-08	7.09322	NO	3.2493	2.98771	1102.66	6.47595e-11	10.1887	YES	3.66114	2.98771	1375.72	2.35053e-11	10.6288	YES	3.23272	2.98771	1096.59	6.64159e-11	10.1777	YES
Glyma.13G234200.2	1.39157	3.0785	147.519	6.20362e-07	6.20736	NO	3.13501	3.0785	737.924	4.92987e-10	9.30716	YES	3.53349	3.0785	920.918	1.81483e-10	9.74116	YES	3.125	3.0785	736.408	4.97575e-10	9.30314	YES
Glyma.13G234200.3	1.46138	2.87267	243.673	6.05857e-08	7.21763	NO	3.24918	2.87267	1202.46	4.35545e-11	10.361	YES	3.66843	2.87267	1507.54	1.54512e-11	10.811	YES	3.23118	2.87267	1195.12	4.47918e-11	10.3488	YES
Glyma.13G234300.1	-0.209349	3.44409	2.43129	0.152961	0.815418	NO	-0.12732	3.44409	0.905571	0.365857	0.436688	NO	-0.666823	3.44409	24.5657	0.000756707	3.12107	NO	-0.98363	3.44409	53.0689	4.35393e-05	4.36112	NO
Glyma.13G234300.2	-0.139358	3.84362	2.17958	0.173467	0.760783	NO	-0.0178341	3.84362	0.0358958	0.853873	0.0686067	NO	-0.578532	3.84362	37.4375	0.000164649	3.78344	NO	-0.871777	3.84362	84.5024	6.46847e-06	5.1892	NO
Glyma.13G234400.1	-0.210413	-1.73123	0.511897	0.49216	0.307893	NO	-0.848673	-1.73123	8.16884	0.0185227	1.7323	NO	-1.14149	-1.73123	14.6715	0.00389987	2.40895	NO	-4.0164	-1.73123	128.268	1.08698e-06	5.96378	YES
Glyma.13G234400.2	-0.0760619	-1.96948	0.0552392	0.819376	0.0865168	NO	-0.78043	-1.96948	5.67845	0.0406743	1.39068	NO	-0.914555	-1.96948	7.85559	0.0203566	1.69129	NO	-3.78161	-1.96948	95.5293	3.91439e-06	5.40734	YES
Glyma.13G234400.3	-0.290517	-1.7491	0.973096	0.349245	0.45687	NO	-0.888817	-1.7491	8.95574	0.014846	1.82839	NO	-1.16593	-1.7491	15.3208	0.00342294	2.4656	NO	-4.08877	-1.7491	131.891	9.59403e-07	6.018	YES
Glyma.13G234400.4	-0.186764	-2.1236	0.278339	0.610399	0.214386	NO	-0.773567	-2.1236	4.707	0.0578002	1.23807	NO	-1.05856	-2.1236	8.76241	0.0157515	1.80268	NO	-3.80714	-2.1236	81.1174	7.82197e-06	5.10668	YES
Glyma.13G234400.5	-0.43876	-1.93247	1.87286	0.203915	0.69055	NO	-1.00745	-1.93247	9.72346	0.0121609	1.91504	NO	-1.35671	-1.93247	17.4125	0.00233373	2.63195	NO	-4.24749	-1.93247	118.332	1.58824e-06	5.79908	YES
Glyma.13G234500.1	-0.603096	1.85306	15.2935	0.00347897	2.45855	NO	-0.516052	1.85306	11.3703	0.00809074	2.09201	NO	-1.67684	1.85306	112.655	1.97386e-06	5.70468	NO	-1.23912	1.85306	64.2408	2.03013e-05	4.69248	NO
Glyma.13G234600.1	-0.356807	3.3356	6.0284	0.0361384	1.44203	NO	-0.570313	3.3356	15.4051	0.00340386	2.46803	NO	-0.447662	3.3356	9.55349	0.012729	1.89521	NO	-0.792233	3.3356	29.7347	0.000387486	3.41174	NO
Glyma.13G234600.3	-0.36405	3.2795	6.07453	0.035584	1.44875	NO	-0.574891	3.2795	15.1544	0.00357541	2.44667	NO	-0.443584	3.2795	9.08482	0.0144232	1.84094	NO	-0.805328	3.2795	29.7411	0.000387186	3.41208	NO
Glyma.13G234700.1	1.54848	-1.5053	24.9886	0.000713377	3.14668	NO	0.774768	-1.5053	6.17017	0.0344652	1.46262	NO	-0.48685	-1.5053	2.23775	0.168489	0.773428	NO	-0.248398	-1.5053	0.615518	0.452634	0.344253	NO
Glyma.13G234700.2	1.53459	-1.60393	22.439	0.00102864	2.98774	NO	0.672286	-1.60393	4.22511	0.0696145	1.1573	NO	-0.491263	-1.60393	2.08513	0.182237	0.739363	NO	-0.357924	-1.60393	1.15927	0.309303	0.509616	NO
Glyma.13G234900.1	0.710745	1.43623	9.05213	0.0145514	1.8371	NO	1.20674	1.43623	26.6789	0.000568664	3.24514	NO	1.13303	1.43623	23.6071	0.000866782	3.06209	NO	1.39495	1.43623	36.002	0.00019285	3.71478	NO
Glyma.13G234900.2	0.726653	1.58657	10.8381	0.00919523	2.03644	NO	1.25749	1.58657	33.1441	0.000261606	3.58235	NO	1.19563	1.58657	30.0799	0.000371785	3.42971	NO	1.50195	1.58657	47.651	6.6388e-05	4.17791	NO
Glyma.13G235000.1	-0.306224	5.38142	2.09235	0.181554	0.740994	NO	-0.818102	5.38142	14.7675	0.00386134	2.41326	NO	-0.877756	5.38142	16.9743	0.00253187	2.59656	NO	-1.86397	5.38142	72.8312	1.21863e-05	4.91413	NO
Glyma.13G235000.2	-0.179655	4.51083	0.455757	0.516381	0.28703	NO	-0.622949	4.51083	5.44362	0.0441913	1.35466	NO	-0.644213	4.51083	5.8245	0.0387211	1.41205	NO	-1.54101	4.51083	32.11	0.000293662	3.53215	NO
Glyma.13G235100.1	-0.881828	-3.00445	1.72406	0.221282	0.655053	NO	-0.562518	-3.00445	0.790625	0.396784	0.401446	NO	0.333422	-3.00445	0.31838	0.586205	0.23195	NO	0.865187	-3.00445	2.27005	0.165761	0.780517	NO
Glyma.13G235200.1	0.155277	0.886875	0.837376	0.383732	0.415972	NO	0.314665	0.886875	3.51981	0.0929888	1.03157	NO	0.237221	0.886875	2.0091	0.189641	0.722067	NO	0.302749	0.886875	3.31444	0.101613	0.99305	NO
Glyma.13G235200.2	0.0345016	1.06128	0.0553916	0.819111	0.0866573	NO	0.164229	1.06128	1.28207	0.28628	0.543208	NO	0.0789196	1.06128	0.297132	0.598704	0.222788	NO	0.0712622	1.06128	0.245005	0.632269	0.199098	NO
Glyma.13G235300.1	-0.0463778	5.72062	0.042659	0.840911	0.0752497	NO	-0.216318	5.72062	0.927872	0.360289	0.443349	NO	-0.132887	5.72062	0.350557	0.5682	0.245499	NO	-0.834862	5.72062	13.6514	0.00485837	2.31351	NO
Glyma.13G235400.1	-0.0835887	2.0351	0.386119	0.549578	0.259971	NO	0.487262	2.0351	13.5801	0.00493216	2.30696	NO	0.455346	2.0351	11.9097	0.00713271	2.14675	NO	1.63248	2.0351	151.775	5.50555e-07	6.2592	NO
Glyma.13G235500.3	-0.699466	-1.09602	11.8694	0.00706736	2.15074	NO	-0.813564	-1.09602	16.3605	0.00276424	2.55842	NO	-1.53071	-1.09602	55.1658	3.49188e-05	4.45694	NO	-3.19569	-1.09602	204.635	1.31649e-07	6.88058	YES
Glyma.13G235600.1	-0.367829	4.57084	13.3669	0.00516131	2.28724	NO	-0.410856	4.57084	16.7127	0.00265635	2.57571	NO	-0.379339	4.57084	14.2719	0.00426972	2.3696	NO	-0.0534158	4.57084	0.284635	0.60645	0.217205	NO
Glyma.13G235600.3	-0.347651	4.59132	11.5148	0.00781924	2.10684	NO	-0.391177	4.59132	14.6094	0.00398622	2.39944	NO	-0.356807	4.59132	12.1762	0.00671099	2.17321	NO	-0.0272242	4.59132	0.0712763	0.795433	0.0993963	NO
Glyma.13G235700.1	-0.361138	-0.945269	1.48478	0.253644	0.595775	NO	-0.393771	-0.945269	1.81226	0.210778	0.676175	NO	-0.733729	-0.945269	6.23669	0.0337171	1.47215	NO	-1.2355	-0.945269	17.4131	0.00233864	2.63104	NO
Glyma.13G235800.1	-0.584691	3.36503	21.5245	0.00118171	2.92749	NO	-0.562888	3.36503	20.0894	0.00148237	2.82904	NO	-0.924992	3.36503	53.6403	4.17363e-05	4.37949	NO	-1.40809	3.36503	121.986	1.4069e-06	5.85174	NO
Glyma.13G235800.2	-0.55779	3.05107	18.3324	0.00198913	2.70134	NO	-0.577266	3.05107	19.7659	0.00156261	2.80615	NO	-0.989731	3.05107	57.2928	3.21353e-05	4.49302	NO	-1.48339	3.05107	126.164	1.21841e-06	5.91421	NO
Glyma.13G235900.1	-0.92679	1.60929	57.408	3.03483e-05	4.51787	NO	-1.65111	1.60929	175.83	2.66545e-07	6.57423	NO	-2.37864	1.60929	344.879	1.33692e-08	7.87389	YES	-2.6029	1.60929	410.706	6.09626e-09	8.21494	YES
Glyma.13G236100.1	0.294085	-1.73704	0.205321	0.66106	0.179759	NO	0.337287	-1.73704	0.295824	0.599569	0.222161	NO	-0.487146	-1.73704	0.536816	0.482181	0.31679	NO	4.81752	-1.73704	104.071	2.76068e-06	5.55898	YES
Glyma.13G236200.2	-1.11475	-4.77886	1.6708	0.227973	0.642117	NO	-1.57428	-4.77886	3.34712	0.100175	0.999242	NO	-0.630812	-4.77886	0.657662	0.438061	0.358466	NO	-1.56062	-4.77886	3.71163	0.0857569	1.06673	NO
Glyma.13G236200.3	-0.83895	-4.91922	0.715601	0.419256	0.37752	NO	-2.27916	-4.91922	4.31685	0.0671466	1.17298	NO	-1.09529	-4.91922	1.30899	0.28175	0.550136	NO	-1.55752	-4.91922	2.64862	0.137676	0.861141	NO
Glyma.13G236300.1	-0.00583999	1.67698	0.00202446	0.965081	0.015436	NO	0.0881087	1.67698	0.467855	0.510972	0.291603	NO	-0.218001	1.67698	2.85411	0.124945	0.90328	NO	-0.350759	1.67698	7.4376	0.0230506	1.63732	NO
Glyma.13G236300.2	-0.159053	1.0881	0.736708	0.412731	0.384333	NO	-0.0401294	1.0881	0.0478243	0.831714	0.0800258	NO	-0.59573	1.0881	10.3565	0.0103583	1.98471	NO	-0.677476	1.0881	13.5531	0.00496057	2.30447	NO
Glyma.13G236300.3	-0.261006	1.21061	2.43443	0.152725	0.816089	NO	-0.131491	1.21061	0.63021	0.447463	0.349242	NO	-0.682591	1.21061	16.677	0.00267389	2.57286	NO	-0.715555	1.21061	18.5725	0.00190858	2.71929	NO
Glyma.13G236300.4	-0.18362	0.87704	1.21973	0.29773	0.526177	NO	-0.0481348	0.87704	0.0856903	0.776288	0.109977	NO	-0.559964	0.87704	11.4139	0.00800748	2.0965	NO	-0.63658	0.87704	14.9376	0.0037323	2.42802	NO
Glyma.13G236300.5	-0.325377	-0.737938	2.077	0.182712	0.738233	NO	-0.112818	-0.737938	0.260095	0.622073	0.206159	NO	-0.496288	-0.737938	4.96246	0.0522947	1.28154	NO	-0.899742	-0.737938	16.2947	0.00281758	2.55012	NO
Glyma.13G236300.6	-0.213967	0.828266	1.65729	0.229715	0.638811	NO	-0.156109	0.828266	0.899327	0.36744	0.434814	NO	-0.685411	0.828266	17.0159	0.00251272	2.59986	NO	-0.725634	0.828266	19.3565	0.00167193	2.77678	NO
Glyma.13G236300.7	-0.143602	-1.67168	0.172087	0.687863	0.162498	NO	-0.0715182	-1.67168	0.044334	0.837868	0.0768244	NO	-0.439697	-1.67168	1.65752	0.229685	0.638867	NO	-0.843327	-1.67168	6.07583	0.0355684	1.44894	NO
Glyma.13G236300.8	1.04237	-3.35027	5.32695	0.0457214	1.33988	NO	0.670978	-3.35027	2.20922	0.170548	0.768153	NO	0.905028	-3.35027	4.19718	0.070008	1.15485	NO	-0.67586	-3.35027	2.02734	0.187428	0.727166	NO
Glyma.13G236400.1	-0.615249	3.35832	13.2474	0.00529554	2.27609	NO	-0.119025	3.35832	0.506785	0.494361	0.305956	NO	-0.303957	3.35832	3.30132	0.102198	0.990557	NO	0.142046	3.35832	0.727874	0.415442	0.38149	NO
Glyma.13G236500.1	0.842189	4.49647	58.957	2.86643e-05	4.54266	NO	1.64297	4.49647	218.734	1.12042e-07	6.95062	NO	1.29712	4.49647	138.542	8.15706e-07	6.08847	NO	1.4448	4.49647	171.079	3.27727e-07	6.48449	NO
Glyma.13G236550.1	0.0500984	-3.03571	0.00594517	0.940207	0.0267765	NO	0.509169	-3.03571	0.657443	0.438134	0.358393	NO	-1.40931	-3.03571	4.25262	0.0688626	1.16202	NO	-3.58041	-3.03571	20.3959	0.00141094	2.85049	NO
Glyma.13G236600.1	-0.172521	6.66783	0.640837	0.443784	0.352829	NO	0.208049	6.66783	0.9324	0.359174	0.444695	NO	-0.965124	6.66783	19.7046	0.00157842	2.80178	NO	-3.53136	6.66783	219.727	1.09838e-07	6.95925	YES
Glyma.13G236700.1	-0.145266	2.62107	2.477	0.149157	0.826356	NO	0.207284	2.62107	5.16134	0.0485344	1.31395	NO	0.728469	2.62107	64.1491	1.89642e-05	4.72207	NO	1.2737	2.62107	194.928	1.63244e-07	6.78716	NO
Glyma.13G236700.2	-0.178558	2.45425	3.45329	0.095273	1.02103	NO	0.13396	2.45425	1.99069	0.191094	0.718752	NO	0.660826	2.45425	48.8628	5.65696e-05	4.24742	NO	1.19865	2.45425	160.148	3.87827e-07	6.41136	NO
Glyma.13G236700.3	-0.135992	2.46515	2.21336	0.170188	0.769071	NO	0.166535	2.46515	3.39689	0.0976284	1.01042	NO	0.706892	2.46515	61.6958	2.22291e-05	4.65308	NO	1.24611	2.46515	190.852	1.79226e-07	6.7466	NO
Glyma.13G236800.1	-0.295286	1.46335	2.42177	0.15368	0.813382	NO	-0.116385	1.46335	0.388782	0.548233	0.261035	NO	0.764517	1.46335	17.2347	0.00241494	2.61709	NO	1.37741	1.46335	55.9455	3.53267e-05	4.4519	NO
Glyma.13G236900.1	-1.10968	0.222117	14.5494	0.00403484	2.39417	NO	-0.926799	0.222117	10.6111	0.00972217	2.01224	NO	0.0980091	0.222117	0.125678	0.731025	0.136068	NO	-1.33386	0.222117	22.0435	0.00109167	2.96191	NO
Glyma.13G237000.1	-0.738591	5.12645	80.4587	7.43678e-06	5.12862	NO	-0.835475	5.12645	102.781	2.64384e-06	5.57776	NO	-1.89445	5.12645	500.357	2.3756e-09	8.62423	NO	-2.34742	5.12645	744.794	3.88979e-10	9.41007	YES
Glyma.13G237000.2	-0.835046	4.41336	87.6117	5.21507e-06	5.28274	NO	-0.857938	4.41336	92.6582	4.11744e-06	5.38537	NO	-1.89155	4.41336	426.351	4.92803e-09	8.30733	NO	-2.293	4.41336	610.388	9.68055e-10	9.0141	YES
Glyma.13G237000.3	-0.815255	5.5297	100.732	2.88078e-06	5.54049	NO	-0.906775	5.5297	124.36	1.16629e-06	5.93319	NO	-1.97327	5.5297	556.273	1.46865e-09	8.83308	NO	-2.45627	5.5297	832.746	2.33734e-10	9.63128	YES
Glyma.13G237100.1	-0.378327	-4.32272	0.0730315	0.792996	0.100729	NO	-1.58575	-4.32272	1.06873	0.327897	0.484263	NO	0.0244137	-4.32272	0.000324544	0.986015	0.00611638	NO	2.03456	-4.32272	3.58155	0.0905792	1.04297	NO
Glyma.13G237100.2	-0.778029	-3.84516	0.497164	0.49838	0.302439	NO	-1.42227	-3.84516	1.58601	0.239208	0.621225	NO	-0.211505	-3.84516	0.0471508	0.832883	0.0794161	NO	2.31899	-3.84516	8.06004	0.0192077	1.71652	NO
Glyma.13G237200.1	-0.505062	5.39148	40.247	0.000120214	3.92004	NO	-1.05119	5.39148	171.51	2.87047e-07	6.54205	NO	-1.5704	5.39148	373.097	8.96103e-09	8.04764	NO	-2.98949	5.39148	1217.05	4.12135e-11	10.385	YES
Glyma.13G237200.2	-0.523627	5.26277	42.0484	0.000101609	3.99307	NO	-1.06403	5.26277	170.784	2.92452e-07	6.53395	NO	-1.6123	5.26277	381.462	8.10798e-09	8.09109	NO	-3.03142	5.26277	1212.2	4.19745e-11	10.377	YES
Glyma.13G237200.3	-0.546763	5.25773	48.7967	5.68725e-05	4.2451	NO	-1.09969	5.25773	193.972	1.6683e-07	6.77772	NO	-1.65002	5.25773	424.491	5.00284e-09	8.30078	NO	-3.08485	5.25773	1330.45	2.74012e-11	10.5622	YES
Glyma.13G237300.1	-0.638057	-3.05787	3.45406	0.0952415	1.02117	NO	-1.27055	-3.05787	13.3442	0.00507919	2.29421	NO	-1.85935	-3.05787	27.2248	0.000508742	3.2935	NO	-2.63755	-3.05787	51.8454	4.47398e-05	4.34931	YES
Glyma.13G237500.1	0.100913	0.879331	0.399787	0.542594	0.265525	NO	0.941192	0.879331	37.1387	0.000164988	3.78255	NO	1.4442	0.879331	88.4027	5.1065e-06	5.29188	NO	1.75836	0.879331	131.643	9.33276e-07	6.02999	NO
Glyma.13G237500.2	0.195116	1.77349	2.52894	0.145421	0.837374	NO	1.12518	1.77349	87.9347	5.1224e-06	5.29053	NO	1.5685	1.77349	171.045	2.90492e-07	6.53687	NO	1.92825	1.77349	257.623	4.72582e-08	7.32552	NO
Glyma.13G237600.1	0.271453	0.488062	2.9251	0.12056	0.918796	NO	0.433814	0.488062	7.63191	0.0215333	1.66689	NO	-0.0685845	0.488062	0.188917	0.673811	0.171462	NO	-1.13344	0.488062	49.5967	5.33366e-05	4.27297	NO
Glyma.13G237650.1	-1.4447	-3.87016	6.59733	0.0299819	1.52314	NO	-1.95409	-3.87016	11.8683	0.00720109	2.1426	NO	-3.18921	-3.87016	26.649	0.000570896	3.24344	YES	-6.39283	-3.87016	62.3437	2.29095e-05	4.63998	YES
Glyma.13G237700.1	-1.16782	8.98347	11.1968	0.00843186	2.07408	NO	-2.09089	8.98347	34.0202	0.000237737	3.6239	YES	-3.63552	8.98347	90.4112	4.98377e-06	5.30244	YES	-8.05544	8.98347	294.169	3.03275e-08	7.51816	YES
Glyma.13G237800.1	-0.647263	5.50861	13.7752	0.00473338	2.32483	NO	-0.474882	5.50861	7.45761	0.0229447	1.63932	NO	-0.873594	5.50861	24.9672	0.000715723	3.14525	NO	-0.206581	5.50861	1.41889	0.263696	0.578896	NO
Glyma.13G237900.1	-0.116291	-4.07413	0.037557	0.850588	0.0702807	NO	-1.43399	-4.07413	4.98653	0.0520911	1.28324	NO	-0.587993	-4.07413	0.977037	0.348458	0.45785	NO	-3.29795	-4.07413	21.1497	0.0012524	2.90226	NO
Glyma.13G237900.2	-0.112676	-4.21953	0.0219701	0.885396	0.0528625	NO	-1.18911	-4.21953	2.20498	0.171326	0.766178	NO	-0.259429	-4.21953	0.12366	0.733096	0.134839	NO	-2.96946	-4.21953	11.1668	0.00849268	2.07096	NO
Glyma.13G237900.3	0.208064	-4.20989	0.105196	0.753005	0.123202	NO	-0.798078	-4.20989	1.40997	0.265101	0.576589	NO	-0.0349437	-4.20989	0.00311544	0.956693	0.0192272	NO	-2.74497	-4.20989	13.1693	0.00538548	2.26878	NO
Glyma.13G237900.4	-0.133207	-4.14966	0.0375056	0.850689	0.0702293	NO	-1.4029	-4.14966	3.6505	0.0879815	1.05561	NO	-0.515163	-4.14966	0.577989	0.466322	0.331314	NO	-3.18338	-4.14966	15.2778	0.00348968	2.45721	NO
Glyma.13G237900.5	0.165042	-4.1921	0.0680592	0.799986	0.0969177	NO	-1.26087	-4.1921	3.39774	0.0979971	1.00879	NO	-0.301307	-4.1921	0.230924	0.64217	0.19235	NO	-3.3601	-4.1921	18.3301	0.0019899	2.70117	NO
Glyma.13G238000.1	-0.159795	3.58629	3.01153	0.116101	0.935165	NO	-0.726951	3.58629	61.6935	2.31111e-05	4.63618	NO	-0.995772	3.58629	114.74	1.74238e-06	5.75886	NO	-1.79366	3.58629	357.566	1.18336e-08	7.92688	NO
Glyma.13G238000.2	-0.15884	3.60197	2.83667	0.125916	0.899921	NO	-0.730949	3.60197	59.4506	2.7258e-05	4.56451	NO	-0.991172	3.60197	108.395	2.26999e-06	5.64398	NO	-1.80461	3.60197	344.771	1.44307e-08	7.84071	NO
Glyma.13G238100.2	1.01792	-0.258815	9.86784	0.0117056	1.93161	NO	1.59371	-0.258815	27.6891	0.000496469	3.30411	NO	2.96347	-0.258815	110.366	2.12587e-06	5.67246	YES	4.72819	-0.258815	299.018	2.76618e-08	7.55812	YES
Glyma.13G238100.3	0.780193	-0.00328078	5.38707	0.0450835	1.34598	NO	1.2586	-0.00328078	15.7317	0.00319534	2.49548	NO	2.72978	-0.00328078	84.7881	6.5113e-06	5.18633	YES	4.47606	-0.00328078	237.48	7.80594e-08	7.10757	YES
Glyma.13G238200.1	0.0527874	5.96157	0.165554	0.693488	0.158961	NO	-0.241607	5.96157	3.4654	0.0951801	1.02145	NO	-0.546804	5.96157	17.6638	0.00223636	2.65046	NO	-0.800908	5.96157	37.6615	0.000163011	3.78778	NO
Glyma.13G238200.4	0.017837	6.12706	0.0199447	0.890765	0.0502367	NO	-0.291123	6.12706	5.30542	0.0464118	1.33337	NO	-0.611574	6.12706	23.2776	0.000909074	3.0414	NO	-0.858382	6.12706	45.5548	7.90319e-05	4.1022	NO
Glyma.13G238300.1	0	-2.93922	0	1	0	NO	2.32469	-2.93922	0.769784	0.408952	0.388328	NO	6.41566	-2.93922	14.1964	0.00680575	2.16712	NO	9.73464	-2.93922	73.4214	5.36068e-05	4.27078	YES
Glyma.13G238400.10	-1.12438	3.23668	33.4359	0.000253344	3.59629	NO	-1.75531	3.23668	78.8883	8.77607e-06	5.0567	NO	-2.32469	3.23668	132.763	9.7944e-07	6.00902	YES	-2.74226	3.23668	179.52	2.65789e-07	6.57546	YES
Glyma.13G238400.2	-1.08368	3.53727	32.2992	0.000287453	3.54143	NO	-1.68314	3.53727	75.6422	1.04334e-05	4.98158	NO	-2.25547	3.53727	130.471	1.05537e-06	5.9766	YES	-2.64269	3.53727	174.477	3.00871e-07	6.52162	YES
Glyma.13G238400.7	-1.12711	3.2331	34.823	0.00021816	3.66123	NO	-1.75127	3.2331	81.4253	7.70037e-06	5.11349	NO	-2.35011	3.2331	140.343	7.71634e-07	6.11259	YES	-2.7686	3.2331	189.228	2.11264e-07	6.67518	YES
Glyma.13G238400.8	-1.09372	3.5467	33.1174	0.000262379	3.58107	NO	-1.68989	3.5467	76.7539	9.82591e-06	5.00763	NO	-2.26231	3.5467	132.123	9.99956e-07	6.00002	YES	-2.65397	3.5467	177.036	2.82407e-07	6.54913	YES
Glyma.13G238400.9	-1.13318	3.24411	33.3634	0.000255368	3.59283	NO	-1.76464	3.24411	78.3092	9.04677e-06	5.04351	NO	-2.34227	3.24411	132.276	9.95017e-07	6.00217	YES	-2.76228	3.24411	178.695	2.71174e-07	6.56675	YES
Glyma.13G238500.1	-0.829476	-1.30518	2.09295	0.181498	0.741129	NO	0.899197	-1.30518	3.50602	0.0935379	1.02901	NO	1.83186	-1.30518	16.0196	0.00302426	2.51938	NO	3.11763	-1.30518	49.1513	5.88344e-05	4.23037	YES
Glyma.13G238600.2	0	-5.55568	0	1	0	NO	3.1762	-5.55568	1.40489	0.279183	0.554112	NO	0	-5.55568	0	1	0	NO	6.42897	-5.55568	12.6809	0.0112027	1.95068	NO
Glyma.13G238600.3	-5.12857	-3.68226	4.7042	0.0614714	1.21133	NO	1.49016	-3.68226	2.27226	0.169633	0.770491	NO	0.454012	-3.68226	0.178823	0.683378	0.165339	NO	3.45719	-3.68226	16.5084	0.00351648	2.45389	NO
Glyma.13G238600.4	-5.12823	-3.57709	4.84635	0.0584164	1.23346	NO	1.4281	-3.57709	2.13425	0.181675	0.740705	NO	0.45425	-3.57709	0.184918	0.67838	0.168527	NO	3.6262	-3.57709	19.1159	0.00229769	2.63871	NO
Glyma.13G238600.5	-5.12805	-3.51711	4.68703	0.061854	1.20863	NO	1.36665	-3.51711	1.87231	0.207918	0.682108	NO	0.545414	-3.51711	0.26319	0.621617	0.206477	NO	3.71506	-3.51711	19.6248	0.00212522	2.6726	NO
Glyma.13G238600.7	-5.12859	-3.68838	4.71383	0.061258	1.21284	NO	1.49014	-3.68838	2.27636	0.169291	0.771365	NO	0.453998	-3.68838	0.179149	0.683108	0.165511	NO	3.44789	-3.68838	16.4331	0.00356244	2.44825	NO
Glyma.13G238600.8	-5.12833	-3.60861	4.54543	0.0651294	1.18622	NO	1.49033	-3.60861	2.20188	0.175635	0.75539	NO	0.662042	-3.60861	0.382083	0.55345	0.256921	NO	3.54841	-3.60861	17.0204	0.00322281	2.49177	NO
Glyma.13G238700.1	-0.37784	0.9088	5.41823	0.0445892	1.35077	NO	-1.19043	0.9088	52.1694	4.65742e-05	4.33185	NO	-2.0885	0.9088	150.204	5.75846e-07	6.23969	YES	-2.52489	0.9088	215.006	1.20821e-07	6.91786	YES
Glyma.13G238800.1	0.823308	2.09055	37.0877	0.000172645	3.76284	NO	2.29887	2.09055	290.04	3.22875e-08	7.49097	YES	1.52689	2.09055	130.665	1.04865e-06	5.97937	NO	1.66313	2.09055	155.61	4.94261e-07	6.30604	NO
Glyma.13G238800.2	0.840111	2.0499	34.5393	0.000224846	3.64811	NO	2.2999	2.0499	259.803	5.25342e-08	7.27956	YES	1.5228	2.0499	116.277	1.72554e-06	5.76307	NO	1.65467	2.0499	137.847	8.33516e-07	6.07909	NO
Glyma.13G238800.3	0.856353	2.13045	35.3491	0.000206393	3.6853	NO	2.34335	2.13045	265.09	4.80628e-08	7.31819	YES	1.58533	2.13045	123.958	1.31378e-06	5.88148	NO	1.71608	2.13045	145.762	6.55472e-07	6.18345	NO
Glyma.13G238900.1	-0.0722324	2.31787	0.631902	0.44663	0.350052	NO	0.210939	2.31787	5.47145	0.0434309	1.3622	NO	-0.405086	2.31787	19.9734	0.00146457	2.83429	NO	-0.384061	2.31787	18.1284	0.00200342	2.69823	NO
Glyma.13G238900.2	0.00390144	2.46379	0.00193493	0.965852	0.0150895	NO	0.348503	2.46379	15.6639	0.00315874	2.50049	NO	-0.184993	2.46379	4.39253	0.0648198	1.18829	NO	-0.206259	2.46379	5.50183	0.0429677	1.36686	NO
Glyma.13G238900.3	0.0608699	2.19918	0.412902	0.536144	0.270718	NO	0.408717	2.19918	18.9042	0.00175152	2.75659	NO	-0.267473	2.19918	8.02709	0.0191609	1.71758	NO	-0.165097	2.19918	3.09498	0.11158	0.952412	NO
Glyma.13G239000.1	-0.14303	2.13652	0.782532	0.399115	0.398902	NO	-0.235618	2.13652	2.14032	0.177102	0.751778	NO	-0.0814567	2.13652	0.257729	0.623748	0.204991	NO	-1.77029	2.13652	113.09	1.94189e-06	5.71177	NO
Glyma.13G239000.2	-0.154797	2.13455	0.937214	0.357994	0.446124	NO	-0.252046	2.13455	2.5039	0.147619	0.830858	NO	-0.0947083	2.13455	0.356251	0.565133	0.247849	NO	-1.77362	2.13455	116.081	1.73797e-06	5.75996	NO
Glyma.13G239100.1	0.535968	-0.107306	3.62904	0.0887798	1.05169	NO	0.539569	-0.107306	3.83449	0.081497	1.08886	NO	1.75209	-0.107306	44.0656	8.98276e-05	4.04659	NO	3.02905	-0.107306	133.781	9.47872e-07	6.02325	YES
Glyma.13G239100.10	-0.510529	1.80388	13.1901	0.00536127	2.27073	NO	-0.50113	1.80388	12.9595	0.00563658	2.24898	NO	0.0536846	1.80388	0.152742	0.704912	0.151865	NO	0.998655	1.80388	53.2349	4.3006e-05	4.36647	NO
Glyma.13G239100.2	-0.0361459	1.60091	0.063491	0.806641	0.0933196	NO	0.293631	1.60091	4.38496	0.0653148	1.18499	NO	1.39427	1.60091	101.522	3.01099e-06	5.52129	NO	2.48441	1.60091	314.893	2.17913e-08	7.66172	YES
Glyma.13G239100.3	-0.291581	2.96551	7.96983	0.0196779	1.70602	NO	-0.19742	2.96551	3.71627	0.0855252	1.06791	NO	0.600626	2.96551	34.8975	0.000214696	3.66818	NO	1.67196	2.96551	263.912	4.78647e-08	7.31998	NO
Glyma.13G239100.4	-0.347201	2.83039	10.3882	0.0102764	1.98816	NO	-0.268271	2.83039	6.31003	0.0329126	1.48264	NO	0.490575	2.83039	21.4662	0.00119238	2.92358	NO	1.52404	2.83039	203.434	1.53963e-07	6.81258	NO
Glyma.13G239100.5	-0.357993	2.82391	11.6228	0.00760102	2.11913	NO	-0.2769	2.82391	7.07617	0.0257366	1.58945	NO	0.479751	2.82391	21.6158	0.00115888	2.93596	NO	1.51761	2.82391	212.446	1.24593e-07	6.90451	NO
Glyma.13G239100.6	0.29113	-1.0126	0.927801	0.36004	0.443649	NO	0.646116	-1.0126	5.02494	0.0510531	1.29198	NO	1.57157	-1.0126	32.4689	0.00027061	3.56766	NO	2.86369	-1.0126	113.333	1.75955e-06	5.7546	YES
Glyma.13G239100.7	-0.289105	2.98482	8.09865	0.0189245	1.72298	NO	-0.21401	2.98482	4.50958	0.0621966	1.20623	NO	0.584865	2.98482	34.1731	0.000230419	3.63748	NO	1.63992	2.98482	262.441	4.80807e-08	7.31803	NO
Glyma.13G239100.8	-0.113082	-3.05274	0.0585549	0.814089	0.0893279	NO	-0.310044	-3.05274	0.455345	0.516364	0.287044	NO	0.414432	-3.05274	0.914545	0.363304	0.43973	NO	1.3437	-3.05274	10.6036	0.00958186	2.01855	NO
Glyma.13G239100.9	0.102112	1.37213	0.330012	0.57956	0.236902	NO	-0.0491004	1.37213	0.0776069	0.786788	0.104142	NO	0.941045	1.37213	29.6206	0.000392848	3.40578	NO	2.14587	1.37213	151.785	5.504e-07	6.25932	YES
Glyma.13G239166.1	1.90123	1.79717	305.476	2.20367e-08	7.65685	NO	1.11981	1.79717	107.78	2.1583e-06	5.66589	NO	0.909585	1.79717	71.3824	1.22285e-05	4.91263	NO	0.814766	1.79717	57.7969	2.89537e-05	4.5383	NO
Glyma.13G239232.1	1.91449	1.79305	306.455	2.17226e-08	7.66309	NO	1.12892	1.79305	108.385	2.10716e-06	5.6763	NO	0.920226	1.79305	72.2941	1.16036e-05	4.93541	NO	0.825529	1.79305	58.7105	2.71775e-05	4.56579	NO
Glyma.13G239300.2	3.13344	4.72846	226.58	9.59773e-08	7.01783	YES	3.13303	4.72846	226.799	9.55711e-08	7.01967	YES	3.27219	4.72846	244.991	6.80573e-08	7.16713	YES	2.37464	4.72846	137.182	8.5104e-07	6.07005	YES
Glyma.13G239400.1	0.0860167	1.20358	0.252163	0.62747	0.202407	NO	1.19724	1.20358	53.5111	4.21357e-05	4.37535	NO	1.83545	1.20358	127.227	1.17546e-06	5.92979	NO	2.71867	1.20358	275.692	4.04148e-08	7.39346	YES
Glyma.13G239500.1	0.16189	2.12254	1.30517	0.282409	0.549122	NO	-0.26378	2.12254	3.4633	0.0952657	1.02106	NO	-0.90324	2.12254	39.7114	0.000133543	3.87438	NO	-0.230228	2.12254	2.67421	0.13601	0.866429	NO
Glyma.13G239701.1	-0.61866	0.2801	7.91928	0.0200092	1.69877	NO	-0.713481	0.2801	10.6937	0.00952624	2.02108	NO	-0.950469	0.2801	18.8419	0.00182289	2.73924	NO	-1.57219	0.2801	50.3214	5.36616e-05	4.27034	NO
Glyma.13G239800.1	4.28799	-3.75655	24.8668	0.000699032	3.1555	YES	4.94788	-3.75655	38.3199	0.000144928	3.83885	YES	4.04985	-3.75655	22.1845	0.001033	2.9859	NO	2.2316	-3.75655	4.78087	0.0558605	1.2529	NO
Glyma.13G239900.1	-0.460801	2.8438	29.5544	0.000379278	3.42104	NO	-0.770057	2.8438	82.2166	6.7939e-06	5.16788	NO	-1.11839	2.8438	171.136	2.89816e-07	6.53788	NO	-1.52651	2.8438	313.842	1.95192e-08	7.70954	NO
Glyma.13G240000.1	-0.0356081	2.19055	0.0800093	0.783607	0.105902	NO	-0.251722	2.19055	4.01467	0.0757217	1.12078	NO	-0.455417	2.19055	13.1087	0.00545657	2.26308	NO	-1.28558	2.19055	101.448	3.07436e-06	5.51225	NO
Glyma.13G240100.1	1.0815	6.67629	73.2732	1.18881e-05	4.92489	NO	0.250448	6.67629	4.01295	0.0757743	1.12048	NO	-1.11779	6.67629	78.0208	9.18541e-06	5.0369	NO	-2.82395	6.67629	444.51	4.82653e-09	8.31637	YES
Glyma.13G240200.1	-0.188818	4.0306	4.79334	0.0555993	1.25493	NO	-0.330325	4.0306	14.6888	0.00383352	2.4164	NO	-0.600952	4.0306	48.3705	5.88722e-05	4.23009	NO	-0.953927	4.0306	120.799	1.32215e-06	5.87872	NO
Glyma.13G240200.3	-0.180175	4.08352	4.12393	0.0721552	1.14173	NO	-0.305619	4.08352	11.8838	0.00706714	2.15076	NO	-0.565395	4.08352	40.4895	0.000118636	3.92578	NO	-0.884262	4.08352	98.3238	3.24723e-06	5.48849	NO
Glyma.13G240200.4	-0.206784	3.88133	6.14488	0.0344572	1.46272	NO	-0.327376	3.88133	15.4314	0.00330552	2.48076	NO	-0.602649	3.88133	52.023	4.41355e-05	4.35521	NO	-0.975828	3.88133	135.097	8.14708e-07	6.089	NO
Glyma.13G240300.1	-0.758929	-0.750284	6.53684	0.0305712	1.51469	NO	-1.73055	-0.750284	32.1387	0.00029271	3.53356	NO	-3.20378	-0.750284	93.7446	4.28366e-06	5.36818	YES	-7.03028	-0.750284	249.023	6.33328e-08	7.19837	YES
Glyma.13G240500.3	-0.584265	-2.45021	2.04126	0.186462	0.72941	NO	-0.446178	-2.45021	1.25188	0.291829	0.534871	NO	-1.53374	-2.45021	13.5084	0.00500783	2.30035	NO	-3.19813	-2.45021	49.0984	5.9082e-05	4.22854	YES
Glyma.13G240600.1	-0.86548	6.36821	96.9561	3.389e-06	5.46993	NO	-1.44327	6.36821	262.965	4.31174e-08	7.36535	NO	-1.05831	6.36821	144.079	6.15693e-07	6.21064	NO	0.0586205	6.36821	0.452386	0.517698	0.285924	NO
Glyma.13G240600.2	-0.843329	6.24635	89.3212	4.7955e-06	5.31917	NO	-1.43811	6.24635	253.209	5.10497e-08	7.29201	NO	-1.00381	6.24635	125.967	1.10332e-06	5.9573	NO	0.140356	6.24635	2.51443	0.146452	0.834303	NO
Glyma.13G240600.3	-0.879223	6.28262	101.601	2.77731e-06	5.55638	NO	-1.45712	6.28262	272.092	3.70165e-08	7.4316	NO	-1.05831	6.28262	146.38	5.74593e-07	6.24064	NO	0.0634186	6.28262	0.537961	0.481505	0.317399	NO
Glyma.13G240600.4	-0.937871	6.30531	114.14	1.68775e-06	5.77269	NO	-1.48362	6.30531	278.691	3.32515e-08	7.47819	NO	-1.03654	6.30531	139.055	7.18584e-07	6.14352	NO	-0.0290003	6.30531	0.111295	0.746134	0.127183	NO
Glyma.13G240600.5	-1.09087	4.48901	175.687	2.5821e-07	6.58803	NO	-1.56812	4.48901	355.056	1.12045e-08	7.95061	NO	-1.07212	4.48901	170.697	2.9311e-07	6.53297	NO	-0.211503	4.48901	6.81782	0.0276749	1.55791	NO
Glyma.13G240600.6	-1.06679	4.23273	100.702	3.17153e-06	5.49873	NO	-1.50794	4.23273	197.312	1.75981e-07	6.75453	NO	-1.53858	4.23273	205.406	1.47597e-07	6.83092	NO	-0.57245	4.23273	29.7353	0.000387454	3.41178	NO
Glyma.13G240600.7	-0.899745	6.27643	106.746	2.24917e-06	5.64798	NO	-1.47293	6.27643	278.898	3.31414e-08	7.47963	NO	-1.12892	6.27643	166.723	3.25067e-07	6.48803	NO	-0.0452528	6.27643	0.274982	0.612377	0.212981	NO
Glyma.13G240700.1	-0.0686434	1.9965	0.0595256	0.812654	0.0900946	NO	1.10275	1.9965	17.5754	0.00227177	2.64364	NO	2.10243	1.9965	65.8632	1.83532e-05	4.73629	YES	4.24114	1.9965	252.897	5.91652e-08	7.22793	YES
Glyma.13G240800.2	-1.1848	0.715668	86.3981	5.51697e-06	5.2583	NO	-1.70353	0.715668	174.761	2.6429e-07	6.57792	NO	-1.60708	0.715668	158.214	4.09032e-07	6.38824	NO	-1.56188	0.715668	152.529	4.80075e-07	6.31869	NO
Glyma.13G240800.3	-1.17895	0.849916	75.8974	9.48457e-06	5.02298	NO	-1.59047	0.849916	136.445	7.8031e-07	6.10773	NO	-1.49527	0.849916	122.517	1.24401e-06	5.90518	NO	-1.44331	0.849916	116.421	1.55011e-06	5.80964	NO
Glyma.13G240800.8	-1.17801	0.958387	96.5582	3.44869e-06	5.46235	NO	-1.58307	0.958387	172.259	2.81599e-07	6.55037	NO	-1.56285	0.958387	169.549	3.0193e-07	6.52009	NO	-1.44563	0.958387	148.551	5.38826e-07	6.26855	NO
Glyma.13G240800.9	-1.22945	1.12327	100.768	2.87643e-06	5.54115	NO	-1.61872	1.12327	172.627	2.78966e-07	6.55445	NO	-1.57786	1.12327	165.893	3.32275e-07	6.4785	NO	-1.41265	1.12327	136.436	7.80529e-07	6.10761	NO
Glyma.13G240900.1	0.00378037	3.73348	0.00217247	0.963818	0.016005	NO	-0.939146	3.73348	131.358	9.2022e-07	6.03611	NO	-1.71477	3.73348	420.153	5.24074e-09	8.28061	NO	-2.08183	3.73348	606.873	9.88618e-10	9.00497	YES
Glyma.13G241000.1	0.043241	6.34402	0.253921	0.626144	0.203326	NO	-0.611304	6.34402	50.3671	5.01818e-05	4.29945	NO	-1.43783	6.34402	269.675	3.85234e-08	7.41428	NO	-2.75317	6.34402	901.993	1.62282e-10	9.78973	YES
Glyma.13G241100.1	0.245328	3.41311	3.45659	0.0955408	1.01981	NO	1.77585	3.41311	184.874	2.33844e-07	6.63107	NO	2.59221	3.41311	381.602	9.53957e-09	8.02047	YES	3.05034	3.41311	515.421	2.48792e-09	8.60416	YES
Glyma.13G241100.2	0.243878	3.3888	3.28811	0.102792	0.988042	NO	1.76088	3.3888	174.861	2.98007e-07	6.52577	NO	2.55789	3.3888	357.8	1.27097e-08	7.89586	YES	2.96945	3.3888	471.81	3.69682e-09	8.43217	YES
Glyma.13G241100.3	0.235774	3.4081	3.35229	0.0999493	1.00022	NO	1.75961	3.4081	190.522	2.05073e-07	6.68809	NO	2.55788	3.4081	390.366	8.62098e-09	8.06444	YES	3.00779	3.4081	526.853	2.25486e-09	8.64688	YES
Glyma.13G241100.4	0.219117	3.35412	2.72502	0.132777	0.876876	NO	1.75586	3.35412	178.935	2.69589e-07	6.5693	NO	2.5563	3.35412	367.906	1.12271e-08	7.94973	YES	2.96766	3.35412	485.261	3.25963e-09	8.48683	YES
Glyma.13G241100.5	0.18002	3.34947	1.80052	0.212136	0.673385	NO	1.78797	3.34947	182.301	2.48572e-07	6.60455	NO	2.61036	3.34947	376.577	1.01203e-08	7.99481	YES	3.04552	3.34947	500.874	2.82852e-09	8.54844	YES
Glyma.13G241200.1	0.211584	-1.95325	0.114227	0.754504	0.122338	NO	0.59056	-1.95325	1.05118	0.331672	0.479292	NO	2.37317	-1.95325	23.3326	0.000900066	3.04573	YES	4.52	-1.95325	101.803	3.01346e-06	5.52093	YES
Glyma.13G241200.10	1.2	-2.11	1.71957	0.221836	0.653967	NO	1.83113	-2.11	4.94544	0.0528846	1.27667	NO	3.3324	-2.11	21.7542	0.00114077	2.9428	NO	5.28251	-2.11	67.7795	1.63375e-05	4.78681	YES
Glyma.13G241200.11	0.978568	-2.35088	1.19459	0.302466	0.519323	NO	1.32545	-2.35088	2.55851	0.143761	0.842359	NO	3.03294	-2.35088	18.7497	0.00185167	2.73244	NO	5.03047	-2.35088	64.8547	1.95358e-05	4.70917	YES
Glyma.13G241200.4	0.620957	-2.1115	0.873333	0.374079	0.427037	NO	0.745541	-2.1115	1.40287	0.266146	0.57488	NO	2.68164	-2.1115	26.0726	0.000610835	3.21408	YES	4.73826	-2.1115	99.4267	3.27753e-06	5.48445	YES
Glyma.13G241200.9	0.627287	-2.01001	0.751404	0.408284	0.389037	NO	1.21127	-2.01001	3.43913	0.0962615	1.01655	NO	2.85572	-2.01001	25.6332	0.000653539	3.18473	YES	4.83402	-2.01001	88.6051	5.42142e-06	5.26589	YES
Glyma.13G241300.1	0.658878	5.20302	70.1233	1.31603e-05	4.88073	NO	0.940531	5.20302	142.092	6.54092e-07	6.18436	NO	0.780688	5.20302	98.4045	3.18207e-06	5.49729	NO	1.2245	5.20302	238.651	6.64777e-08	7.17732	NO
Glyma.13G241400.1	1.89758	-0.457695	59.4659	2.75872e-05	4.55929	NO	1.37772	-0.457695	31.3485	0.000319567	3.49544	NO	1.67535	-0.457695	47.0976	6.92363e-05	4.15967	NO	0.424345	-0.457695	2.92001	0.121232	0.916382	NO
Glyma.13G241400.10	1.90151	-0.568759	55.2042	3.72438e-05	4.42895	NO	1.38001	-0.568759	29.0495	0.000421086	3.37563	NO	1.72922	-0.568759	46.449	7.33006e-05	4.13489	NO	0.383414	-0.568759	2.19207	0.172457	0.763318	NO
Glyma.13G241400.2	1.86052	-0.520136	42.1038	0.000106941	3.97086	NO	1.34769	-0.520136	22.0906	0.00108392	2.965	NO	1.66947	-0.520136	34.4786	0.000226308	3.6453	NO	0.370798	-0.520136	1.63838	0.232182	0.634172	NO
Glyma.13G241500.2	-0.250906	4.62379	2.20105	0.171669	0.765307	NO	-0.120085	4.62379	0.506677	0.494406	0.305917	NO	-0.326267	4.62379	3.73382	0.0849669	1.07075	NO	0.695701	4.62379	16.9471	0.00254445	2.59441	NO
Glyma.13G241600.1	-0.208697	-2.63517	0.360947	0.562451	0.249915	NO	-0.279014	-2.63517	0.669421	0.433881	0.362629	NO	-0.389714	-2.63517	1.31288	0.280732	0.551709	NO	-0.472539	-2.63517	1.98976	0.191189	0.718538	NO
Glyma.13G241700.1	0.0790852	-1.08895	0.0436623	0.839081	0.0761961	NO	-0.357246	-1.08895	0.884695	0.37119	0.430404	NO	0.801538	-1.08895	5.23194	0.047649	1.32195	NO	3.02419	-1.08895	82.085	7.44743e-06	5.12799	YES
Glyma.13G241700.2	0.0705153	-1.09786	0.0365762	0.852525	0.0692927	NO	-0.365351	-1.09786	0.974833	0.348976	0.457205	NO	0.839605	-1.09786	6.08868	0.035416	1.4508	NO	3.05968	-1.09786	89.1337	5.28862e-06	5.27666	YES
Glyma.13G241700.3	-0.0265615	-1.06932	0.00468306	0.94692	0.0236869	NO	-0.393124	-1.06932	1.03184	0.335946	0.473731	NO	0.797226	-1.06932	4.97815	0.0522516	1.2819	NO	2.9193	-1.06932	72.9148	1.21291e-05	4.91617	YES
Glyma.13G241800.1	-0.544676	7.05067	18.8027	0.00183504	2.73635	NO	-0.960256	7.05067	57.7399	3.11545e-05	4.50648	NO	-1.25784	7.05067	97.8399	3.58038e-06	5.44607	NO	-2.39286	7.05067	329.569	1.83185e-08	7.73711	YES
Glyma.13G241900.1	2.26361	-0.72872	5.08293	0.0563311	1.24925	NO	1.82397	-0.72872	3.14759	0.133131	0.875722	NO	5.98858	-0.72872	102.684	2.89445e-06	5.53843	YES	8.96933	-0.72872	357.133	1.26182e-08	7.899	YES
Glyma.13G242000.1	-0.802995	2.77124	36.6928	0.000179679	3.7455	NO	-0.844281	2.77124	40.8682	0.00011978	3.92162	NO	-1.30572	2.77124	95.7095	3.927e-06	5.40594	NO	-0.855242	2.77124	42.3358	0.000104721	3.97997	NO
Glyma.13G242100.2	-1.25619	2.40638	149.306	5.36391e-07	6.27052	NO	-1.37462	2.40638	179.181	2.41317e-07	6.61741	NO	-2.32082	2.40638	476.93	3.03382e-09	8.51801	YES	-5.40882	2.40638	1845.41	6.35081e-12	11.1972	YES
Glyma.13G242700.4	3.26612	-1.9848	58.7012	2.91669e-05	4.53511	YES	2.11721	-1.9848	23.3765	0.000896118	3.04763	YES	1.2735	-1.9848	7.87675	0.0202595	1.69337	NO	0.802332	-1.9848	3.06913	0.113301	0.945766	NO
Glyma.13G242800.1	5.5451	4.77202	1319.61	3.59227e-11	10.4446	YES	6.66256	4.77202	1829.1	8.18459e-12	11.087	YES	6.51059	4.77202	1758.89	9.7738e-12	11.0099	YES	7.58498	4.77202	2267.17	3.09032e-12	11.51	YES
Glyma.13G243100.1	-0.0979598	5.90357	0.870024	0.374985	0.425987	NO	0.259246	5.90357	6.0963	0.0352993	1.45223	NO	-0.474986	5.90357	20.3819	0.00141023	2.85071	NO	-0.215452	5.90357	4.21347	0.0699021	1.15551	NO
Glyma.13G243200.1	-1.00814	1.42234	80.6944	7.3464e-06	5.13393	NO	-1.10434	1.42234	97.6456	3.28852e-06	5.483	NO	-1.95541	1.42234	289.256	2.81468e-08	7.55057	NO	-2.34174	1.42234	407.276	6.03249e-09	8.2195	YES
Glyma.13G243400.1	-0.285879	3.53273	5.17857	0.0485735	1.3136	NO	-0.793753	3.53273	39.5116	0.000136112	3.8661	NO	-1.75912	3.53273	184.441	2.36243e-07	6.62664	NO	-1.6742	3.53273	169.111	3.44621e-07	6.46266	NO
Glyma.13G243600.1	0.247672	4.39827	1.82919	0.208838	0.68019	NO	-0.504797	4.39827	7.55761	0.022266	1.65236	NO	-0.457612	4.39827	6.22533	0.0338438	1.47052	NO	-1.77781	4.39827	88.74	5.38715e-06	5.26864	NO
Glyma.13G243600.2	0.243476	4.40571	1.79815	0.212412	0.67282	NO	-0.516597	4.40571	8.04884	0.01927	1.71512	NO	-0.472135	4.40571	6.73838	0.0286616	1.5427	NO	-1.79214	4.40571	91.6405	4.7104e-06	5.32694	NO
Glyma.13G243600.3	0.203091	4.36613	1.23026	0.295778	0.529034	NO	-0.558652	4.36613	9.24433	0.0138171	1.85958	NO	-0.520209	4.36613	8.03405	0.0193526	1.71326	NO	-1.84258	4.36613	94.9201	4.06578e-06	5.39086	NO
Glyma.13G243600.4	0.258638	4.33573	1.98301	0.192275	0.716078	NO	-0.507542	4.33573	7.59418	0.022024	1.6571	NO	-0.462584	4.33573	6.32337	0.0327689	1.48454	NO	-1.7817	4.33573	88.5733	5.42952e-06	5.26524	NO
Glyma.13G243700.2	-0.218777	4.42829	7.79025	0.0205416	1.68737	NO	-0.348609	4.42829	19.7916	0.00150907	2.82129	NO	-0.81625	4.42829	107.249	2.20439e-06	5.65671	NO	-1.00985	4.42829	163.379	3.55305e-07	6.4494	NO
Glyma.13G243700.3	-0.237218	4.36785	9.18325	0.0138506	1.85853	NO	-0.350518	4.36785	20.0687	0.00144188	2.84107	NO	-0.847843	4.36785	115.921	1.57905e-06	5.8016	NO	-1.04725	4.36785	175.966	2.56415e-07	6.59106	NO
Glyma.13G243700.6	-0.176447	4.60607	4.84142	0.0546065	1.26276	NO	-0.314579	4.60607	15.3946	0.00332951	2.47762	NO	-0.811502	4.60607	101.228	2.82116e-06	5.54957	NO	-1.00023	4.60607	153.055	4.729e-07	6.32523	NO
Glyma.13G243800.1	1.60133	-1.38582	11.7469	0.00740205	2.13065	NO	4.4376	-1.38582	128.202	1.13374e-06	5.94549	YES	3.15984	-1.38582	59.5974	2.73881e-05	4.56244	YES	3.04661	-1.38582	55.7196	3.58196e-05	4.44588	YES
Glyma.13G243900.1	0.770952	-4.00795	0.503401	0.495768	0.304722	NO	1.7494	-4.00795	3.21112	0.106339	0.973308	NO	1.27547	-4.00795	1.63059	0.233209	0.632255	NO	0.834528	-4.00795	0.681035	0.430311	0.366218	NO
Glyma.13G244000.1	0.390543	-1.80688	0.667283	0.434843	0.361668	NO	0.846195	-1.80688	3.47983	0.0945922	1.02414	NO	1.81808	-1.80688	17.5782	0.00227066	2.64385	NO	2.05185	-1.80688	22.8895	0.000962166	3.01675	YES
Glyma.13G244100.1	0.473946	1.13279	0.388078	0.548588	0.260754	NO	3.59019	1.13279	50.0113	5.49763e-05	4.25982	YES	6.58124	1.13279	242.35	7.13856e-08	7.14639	YES	7.68972	1.13279	347.69	1.44389e-08	7.84047	YES
Glyma.13G244200.1	0.567652	0.514981	10.9012	0.0089033	2.05045	NO	1.58029	0.514981	93.1504	4.01607e-06	5.3962	NO	2.56992	0.514981	251.461	5.26523e-08	7.27858	YES	2.60075	0.514981	259.037	4.6117e-08	7.33614	YES
Glyma.13G244300.1	-0.0981344	4.19455	0.973029	0.3494	0.456677	NO	-0.286567	4.19455	8.30181	0.0179213	1.74663	NO	-0.572413	4.19455	32.9566	0.000267089	3.57334	NO	-1.28536	4.19455	162.044	4.1473e-07	6.38223	NO
Glyma.13G244300.2	-0.106768	4.15444	1.18756	0.303808	0.517401	NO	-0.292	4.15444	8.8879	0.0152172	1.81766	NO	-0.594097	4.15444	36.5875	0.000181614	3.74085	NO	-1.31634	4.15444	174.969	2.97209e-07	6.52694	NO
Glyma.13G244300.4	-0.122526	4.1337	1.72745	0.220726	0.656147	NO	-0.321183	4.1337	11.8733	0.00714465	2.14602	NO	-0.625158	4.1337	44.7159	8.31206e-05	4.08029	NO	-1.35863	4.1337	205.452	1.40624e-07	6.85194	NO
Glyma.13G244300.5	-0.117671	4.13228	1.52912	0.247131	0.607074	NO	-0.314815	4.13228	10.9487	0.00893269	2.04902	NO	-0.612552	4.13228	41.2161	0.000115211	3.93851	NO	-1.36062	4.13228	197.727	1.71683e-07	6.76527	NO
Glyma.13G244400.1	3.21359	-0.359813	156.049	4.64103e-07	6.33339	YES	2.27142	-0.359813	75.8351	9.96531e-06	5.00151	YES	2.5465	-0.359813	97.4522	3.49586e-06	5.45645	YES	2.47535	-0.359813	92.8737	4.28152e-06	5.3684	YES
Glyma.13G244500.10	1.71264	-0.897028	8.74258	0.0158379	1.8003	NO	3.14235	-0.897028	37.225	0.000170278	3.76884	YES	4.16837	-0.897028	71.3391	1.32626e-05	4.87737	YES	4.14371	-0.897028	70.9513	1.35611e-05	4.8677	YES
Glyma.13G244500.12	3.43074	-2.76337	8.66412	0.016186	1.79086	NO	4.28308	-2.76337	17.1803	0.00243882	2.61282	NO	5.72914	-2.76337	40.344	0.000125791	3.90035	YES	5.58586	-2.76337	38.033	0.000157122	3.80376	YES
Glyma.13G244500.13	-0.208221	-0.136364	0.73504	0.413211	0.383828	NO	1.11107	-0.136364	24.4796	0.000762729	3.11763	NO	2.04073	-0.136364	85.0851	6.35598e-06	5.19682	YES	1.9444	-0.136364	77.9432	9.13897e-06	5.0391	NO
Glyma.13G244500.14	1.50009	-0.547645	9.04368	0.0145848	1.8361	NO	3.37096	-0.547645	60.0615	2.66115e-05	4.57493	YES	4.14389	-0.547645	95.8129	3.90926e-06	5.4079	YES	4.22221	-0.547645	100.498	3.19863e-06	5.49504	YES
Glyma.13G244500.16	3.52758	-1.91193	20.5636	0.00137365	2.86213	NO	5.05652	-1.91193	57.9486	3.07094e-05	4.51273	YES	5.18772	-1.91193	62.5965	2.25393e-05	4.64706	YES	5.64933	-1.91193	79.5459	8.48053e-06	5.07158	YES
Glyma.13G244500.17	-0.0242119	-0.142782	0.0101993	0.921741	0.0353912	NO	1.16931	-0.142782	27.2614	0.000523668	3.28094	NO	1.98035	-0.142782	80.3606	8.01763e-06	5.09595	NO	1.96119	-0.142782	79.5688	8.35295e-06	5.07816	NO
Glyma.13G244500.18	1.29527	-0.661167	6.33193	0.0326771	1.48576	NO	3.17525	-0.661167	49.6172	5.67046e-05	4.24638	YES	3.74308	-0.661167	71.795	1.29218e-05	4.88868	YES	3.91873	-0.661167	79.8848	8.33294e-06	5.0792	YES
Glyma.13G244500.2	0.320512	-0.793523	1.93079	0.197297	0.704881	NO	1.46839	-0.793523	46.0526	7.13809e-05	4.14642	NO	2.00265	-0.793523	87.8121	5.15258e-06	5.28798	YES	1.4205	-0.793523	44.0637	8.47777e-05	4.07172	NO
Glyma.13G244500.21	0.131203	0.811539	0.581326	0.464844	0.332693	NO	1.66477	0.811539	106.877	2.23737e-06	5.65026	NO	2.5147	0.811539	246.197	5.78649e-08	7.23758	YES	2.61369	0.811539	267.182	4.01573e-08	7.39624	YES
Glyma.13G244500.3	3.19504	-1.61172	21.98	0.00110223	2.95773	NO	4.70225	-1.61172	64.0911	2.04934e-05	4.68839	YES	5.16226	-1.61172	82.3421	7.35165e-06	5.13362	YES	5.35648	-1.61172	91.4299	4.7559e-06	5.32277	YES
Glyma.13G244500.4	-0.18594	-0.174254	0.490046	0.501392	0.299823	NO	1.13872	-0.174254	21.4688	0.00119189	2.92376	NO	1.98304	-0.174254	66.9526	1.71723e-05	4.76517	NO	1.91891	-0.174254	63.2847	2.15677e-05	4.6662	NO
Glyma.13G244500.5	1.67326	-0.536612	10.9547	0.00893802	2.04876	NO	3.40286	-0.536612	58.0297	3.05385e-05	4.51515	YES	4.13414	-0.536612	90.1559	5.04294e-06	5.29732	YES	4.22152	-0.536612	95.0253	4.04693e-06	5.39287	YES
Glyma.13G244500.8	7.29116	-2.5667	16.1249	0.00375865	2.42497	NO	7.85947	-2.5667	22.8405	0.00134051	2.87273	NO	9.09619	-2.5667	41.8868	0.000182595	3.73851	YES	8.98248	-2.5667	40.3084	0.000208474	3.68095	YES
Glyma.13G244500.9	-0.203616	-0.202505	0.705887	0.42224	0.37444	NO	1.08736	-0.202505	23.4712	0.000874863	3.05806	NO	1.9445	-0.202505	77.3088	9.31497e-06	5.03082	NO	1.89614	-0.202505	74.2136	1.10238e-05	4.95767	NO
Glyma.13G244600.3	-0.208188	0.35039	1.40806	0.265189	0.576445	NO	0.262342	0.35039	2.34267	0.159585	0.797007	NO	0.00343158	0.35039	0.000400311	0.984465	0.00679952	NO	0.375285	0.35039	4.90187	0.0535329	1.27138	NO
Glyma.13G244700.1	-3.33996	-5.4652	10.5247	0.00993247	2.00294	NO	-1.96501	-5.4652	5.58531	0.0420505	1.37623	NO	-5.34943	-5.4652	20.6094	0.00136368	2.86529	NO	-5.63892	-5.4652	24.4327	0.000770919	3.11299	YES
Glyma.13G244800.1	-0.376484	5.20417	2.3023	0.163091	0.787569	NO	0.109565	5.20417	0.19617	0.668161	0.175119	NO	-0.700093	5.20417	7.92081	0.0200002	1.69896	NO	0.0876825	5.20417	0.125825	0.730875	0.136157	NO
Glyma.13G244900.1	-0.664938	-0.506488	7.82684	0.0205581	1.68702	NO	-0.33325	-0.506488	2.08942	0.181831	0.740332	NO	-0.764193	-0.506488	10.792	0.00929933	2.03155	NO	0.495567	-0.506488	4.89411	0.0538971	1.26843	NO
Glyma.13G245000.1	3.69358	3.96424	616.671	1.11225e-09	8.9538	YES	4.02309	3.96424	717.79	5.61751e-10	9.25046	YES	3.52845	3.96424	569.824	1.58611e-09	8.79967	YES	2.52457	3.96424	307.378	2.49619e-08	7.60272	YES
Glyma.13G245100.4	5.07782	-2.37243	4.94107	0.0564878	1.24805	NO	5.36846	-2.37243	6.31877	0.0357867	1.44628	NO	6.10435	-2.37243	10.3929	0.0119516	1.92257	NO	10.3963	-2.37243	89.7927	1.15518e-05	4.93735	YES
Glyma.13G245200.1	-0.966978	-2.61095	4.5557	0.061218	1.21312	NO	-1.78583	-2.61095	14.7686	0.00386051	2.41336	NO	-3.09091	-2.61095	37.3316	0.000168466	3.77349	YES	-3.5201	-2.61095	48.5231	6.18624e-05	4.20857	YES
Glyma.13G245300.1	0.109402	5.10173	0.674667	0.4324	0.364115	NO	0.541245	5.10173	16.4801	0.00277339	2.55699	NO	-0.00916183	5.10173	0.00474309	0.946581	0.0238422	NO	0.267228	5.10173	4.03806	0.0750105	1.12488	NO
Glyma.13G245300.2	0.0246322	4.34476	0.0500412	0.827928	0.0820075	NO	0.438002	4.34476	15.8567	0.00311965	2.50589	NO	-0.192006	4.34476	3.04824	0.114374	0.941672	NO	-0.0452409	4.34476	0.169903	0.689729	0.161322	NO
Glyma.13G245500.1	-0.9554	3.22407	34.0437	0.000237134	3.62501	NO	-0.600688	3.22407	13.768	0.00474052	2.32417	NO	-1.04316	3.22407	40.8807	0.00011964	3.92212	NO	-0.761284	3.22407	22.1557	0.00107331	2.96927	NO
Glyma.13G245500.2	-0.95991	3.2588	34.4503	0.000226994	3.64399	NO	-0.590714	3.2588	13.3523	0.00517746	2.28588	NO	-1.06517	3.2588	42.6867	0.00010147	3.99366	NO	-0.733631	3.2588	20.6448	0.00135602	2.86773	NO
Glyma.13G245500.3	-0.947203	3.2657	35.3482	0.000206414	3.68526	NO	-0.587205	3.2657	13.8963	0.00461488	2.33584	NO	-1.02497	3.2657	41.7051	0.000110892	3.9551	NO	-0.752471	3.2657	22.8566	0.000966836	3.01465	NO
Glyma.13G245600.1	-1.346	-0.721396	35.025	0.000205298	3.68762	NO	-1.79762	-0.721396	61.8468	2.23287e-05	4.65114	NO	-2.71637	-0.721396	128.014	1.05112e-06	5.97835	YES	0.244687	-0.721396	1.35522	0.273666	0.562779	NO
Glyma.13G245700.1	0.188935	4.14848	2.05814	0.184821	0.733248	NO	0.0328954	4.14848	0.0625709	0.808028	0.0925737	NO	0.10859	4.14848	0.682924	0.429695	0.36684	NO	-0.54703	4.14848	17.2219	0.00242053	2.61609	NO
Glyma.13G245800.1	0.52674	-3.25808	1.11155	0.318906	0.496337	NO	-0.349242	-3.25808	0.466566	0.511568	0.291097	NO	0.276745	-3.25808	0.316403	0.587351	0.231103	NO	-5.37909	-3.25808	48.5831	6.15651e-05	4.21067	YES
Glyma.13G245900.1	-0.169804	3.77	2.53345	0.145515	0.837093	NO	-0.357005	3.77	11.21	0.00840526	2.07545	NO	-0.384612	3.77	13.0271	0.00555414	2.25538	NO	-0.733494	3.77	47.1037	6.94348e-05	4.15842	NO
Glyma.13G246000.1	0.908914	-2.34088	1.25737	0.290838	0.536349	NO	1.92841	-2.34088	7.22612	0.0246167	1.60877	NO	3.18944	-2.34088	23.4227	0.000890142	3.05054	YES	3.69732	-2.34088	33.2575	0.000258356	3.58778	YES
Glyma.13G246302.1	0.410087	1.25924	6.69	0.0291061	1.53602	NO	1.25661	1.25924	65.2016	1.91188e-05	4.71854	NO	1.48514	1.25924	91.3504	4.77321e-06	5.32119	NO	1.07584	1.25924	48.4294	6.233e-05	4.2053	NO
Glyma.13G246400.2	0.263792	0.44237	2.03863	0.186719	0.728812	NO	0.766894	0.44237	17.9361	0.00213136	2.67134	NO	1.00963	0.44237	31.3731	0.000319465	3.49558	NO	0.119495	0.44237	0.436994	0.524942	0.279889	NO
Glyma.13G246500.1	-4.13392	-4.45423	3.17569	0.112088	0.950443	NO	-0.039541	-4.45423	0.000923483	0.976491	0.0103316	NO	1.2478	-4.45423	1.23106	0.299012	0.524311	NO	3.61601	-4.45423	16.0113	0.0038334	2.41642	NO
Glyma.13G246600.1	2.74893	0.442617	60.1244	2.65002e-05	4.57675	YES	2.15615	0.442617	36.7037	0.000179482	3.74598	YES	1.26348	0.442617	11.9882	0.00700513	2.15458	NO	3.72974	0.442617	113.644	1.90199e-06	5.72079	YES
Glyma.13G246600.2	2.70159	0.408271	57.5902	3.14787e-05	4.50198	YES	2.13289	0.408271	35.6517	0.000199977	3.69902	YES	1.22168	0.408271	11.1102	0.00860886	2.06505	NO	3.69479	0.408271	110.737	2.12307e-06	5.67304	YES
Glyma.13G246700.1	0.256013	1.718	1.87852	0.203325	0.691809	NO	1.58413	1.718	76.6791	9.86541e-06	5.00588	NO	1.93025	1.718	113.952	1.88023e-06	5.72579	NO	2.54473	1.718	195.665	1.82547e-07	6.73863	YES
Glyma.13G246800.3	0.0705639	1.011	0.0661071	0.802805	0.09539	NO	0.745415	1.011	7.58026	0.0221157	1.6553	NO	-0.170846	1.011	0.393315	0.545958	0.262841	NO	-2.01318	1.011	49.06	5.9263e-05	4.22722	YES
Glyma.13G246900.1	-5.41512	-4.73362	6.34817	0.0354606	1.45025	NO	-0.363076	-4.73362	0.117787	0.740175	0.130665	NO	-1.07905	-4.73362	0.942151	0.359782	0.443961	NO	1.85436	-4.73362	4.76346	0.0601735	1.22059	NO
Glyma.13G247000.1	5.27921	0.956794	448.01	4.14419e-09	8.38256	YES	7.28567	0.956794	957.405	1.32441e-10	9.87798	YES	4.55263	0.956794	314.823	2.0224e-08	7.69413	YES	3.66753	0.956794	185.291	2.12644e-07	6.67235	YES
Glyma.13G247100.2	1.70732	1.09871	44.3257	8.78183e-05	4.05642	NO	3.41687	1.09871	187.898	2.17869e-07	6.6618	YES	3.05836	1.09871	151.257	5.58733e-07	6.2528	YES	2.90256	1.09871	137.117	8.52773e-07	6.06917	YES
Glyma.13G247100.3	1.81209	-1.24935	12.8848	0.00572946	2.24189	NO	3.37345	-1.24935	54.9973	3.78066e-05	4.42243	YES	3.45252	-1.24935	58.3204	2.99352e-05	4.52382	YES	3.39573	-1.24935	56.8271	3.31971e-05	4.4789	YES
Glyma.13G247200.1	-1.42639	-1.43952	1.79905	0.212308	0.673034	NO	0.151171	-1.43952	0.0331331	0.859549	0.0657292	NO	0.486796	-1.43952	0.379216	0.553097	0.257199	NO	4.92403	-1.43952	62.0595	2.33346e-05	4.632	YES
Glyma.13G247300.2	1.03108	4.60249	175.484	2.59526e-07	6.58582	NO	0.428977	4.60249	30.8395	0.00032505	3.48805	NO	0.188116	4.60249	5.94542	0.0368532	1.43352	NO	-0.416853	4.60249	29.1013	0.000400989	3.39687	NO
Glyma.13G247300.4	0.99302	4.59754	155.311	4.43582e-07	6.35303	NO	0.39571	4.59754	25.0186	0.000684418	3.16468	NO	0.151792	4.59754	3.68959	0.0861535	1.06473	NO	-0.470621	4.59754	35.3111	0.000197208	3.70508	NO
Glyma.13G247300.8	0.984842	4.58245	151.02	5.014e-07	6.29982	NO	0.385145	4.58245	23.426	0.000858601	3.06621	NO	0.15148	4.58245	3.63148	0.0882896	1.05409	NO	-0.476687	4.58245	35.7989	0.000187335	3.72738	NO
Glyma.13G247300.9	1.31145	3.93771	266.938	4.03219e-08	7.39446	NO	0.699897	3.93771	77.5004	8.69474e-06	5.06074	NO	0.514863	3.93771	42.1035	0.000101098	3.99526	NO	-0.0768352	3.93771	0.940896	0.356795	0.447582	NO
Glyma.13G247400.1	-0.10911	2.89334	1.27393	0.287685	0.541082	NO	-0.883964	2.89334	82.1097	7.09559e-06	5.14901	NO	-1.12644	2.89334	132.228	9.38562e-07	6.02754	NO	-2.18316	2.89334	465.837	3.55214e-09	8.44951	YES
Glyma.13G247400.4	-0.12488	2.89025	1.60765	0.236132	0.626846	NO	-0.897005	2.89025	81.429	7.46388e-06	5.12704	NO	-1.13823	2.89025	130.019	1.02988e-06	5.98721	NO	-2.19814	2.89025	454.534	4.09956e-09	8.38726	YES
Glyma.13G247600.1	0.680059	-2.76269	1.122	0.316765	0.499262	NO	-0.544268	-2.76269	0.670991	0.433613	0.362898	NO	-0.841557	-2.76269	1.5845	0.239415	0.620849	NO	-2.11022	-2.76269	8.90222	0.0151577	1.81937	NO
Glyma.13G247600.3	0.673047	-2.80304	1.26906	0.288744	0.539488	NO	-0.533751	-2.80304	0.746158	0.409863	0.387362	NO	-0.783087	-2.80304	1.59416	0.238096	0.623248	NO	-2.33901	-2.80304	12.2004	0.00667409	2.17561	NO
Glyma.13G247700.1	0.0718499	4.63707	0.776764	0.400516	0.397381	NO	-0.357928	4.63707	19.2338	0.00165627	2.78087	NO	-0.922185	4.63707	125.741	1.11194e-06	5.95392	NO	-1.75781	4.63707	438.406	4.32362e-09	8.36415	NO
Glyma.13G247800.1	0.344764	3.87941	10.985	0.00887268	2.05194	NO	0.29314	3.87941	7.97267	0.0197004	1.70552	NO	-0.0931139	3.87941	0.804288	0.392898	0.40572	NO	-0.376202	3.87941	13.1182	0.00544531	2.26398	NO
Glyma.13G247900.1	-1.24788	-1.00401	24.0286	0.000814013	3.08937	NO	-1.27367	-1.00401	25.8341	0.000634347	3.19767	NO	-1.17028	-1.00401	22.303	0.00104725	2.97995	NO	-2.74702	-1.00401	107.674	2.37424e-06	5.62448	YES
Glyma.13G248000.1	5.54353	1.48492	255.764	5.62951e-08	7.24953	YES	8.08722	1.48492	649.141	8.83104e-10	9.05399	YES	5.8985	1.48492	305.483	2.56562e-08	7.59081	YES	5.24774	1.48492	227.635	9.40376e-08	7.0267	YES
Glyma.13G248100.1	0.12827	3.68204	0.906205	0.365697	0.436878	NO	0.700524	3.68204	27.1766	0.000533013	3.27326	NO	0.650518	3.68204	23.4909	0.00088141	3.05482	NO	1.00792	3.68204	56.1259	3.48779e-05	4.45745	NO
Glyma.13G248300.1	0.555064	-1.25263	0.440097	0.523507	0.281077	NO	2.45493	-1.25263	14.7229	0.00389603	2.40938	NO	4.52871	-1.25263	72.279	1.25717e-05	4.9006	YES	6.23191	-1.25263	161.572	4.20014e-07	6.37674	YES
Glyma.13G248400.1	0	-4.5365	0	1	0	NO	0	-4.5365	0	1	0	NO	5.06124	-4.5365	5.30673	0.0600022	1.22183	NO	7.77464	-4.5365	25.4134	0.00222943	2.65181	NO
Glyma.13G248500.1	-0.332735	-0.783826	0.743352	0.410711	0.386464	NO	0.9698	-0.783826	7.69822	0.0213531	1.67054	NO	1.35115	-0.783826	15.4781	0.00335589	2.47419	NO	2.49101	-0.783826	54.5402	3.90778e-05	4.40807	YES
Glyma.13G248600.1	0.518884	0.119196	0.850566	0.38017	0.420022	NO	2.38521	0.119196	23.0157	0.000944494	3.0248	YES	2.60021	0.119196	27.8743	0.000487518	3.31201	YES	4.16482	0.119196	73.997	1.14188e-05	4.94238	YES
Glyma.13G248800.1	1.59242	-0.619702	35.523	0.000192843	3.7148	NO	2.49731	-0.619702	96.9459	3.39052e-06	5.46973	YES	2.19367	-0.619702	74.0741	1.04919e-05	4.97915	YES	3.4799	-0.619702	197.627	1.53611e-07	6.81358	YES
Glyma.13G248800.3	1.46713	-0.65347	29.3982	0.000386597	3.41274	NO	2.50172	-0.65347	96.1935	3.50453e-06	5.45537	YES	2.13803	-0.65347	69.3	1.38165e-05	4.8596	YES	3.45038	-0.65347	191.814	1.75286e-07	6.75625	YES
Glyma.13G249000.1	1.49949	-0.479195	18.686	0.00187188	2.72772	NO	1.9656	-0.479195	34.1798	0.000233681	3.63138	NO	2.85193	-0.479195	74.9675	1.08244e-05	4.9656	YES	2.5019	-0.479195	57.7509	3.11309e-05	4.50681	YES
Glyma.13G249000.2	1.46736	-0.506477	17.7072	0.0022192	2.6538	NO	1.9388	-0.506477	32.9429	0.000267496	3.57268	NO	2.82105	-0.506477	72.6787	1.22913e-05	4.9104	YES	2.47337	-0.506477	55.9294	3.53673e-05	4.4514	YES
Glyma.13G249100.1	-0.294211	-2.87498	0.120521	0.736356	0.132912	NO	0.281306	-2.87498	0.130547	0.726103	0.139002	NO	1.54317	-2.87498	4.6311	0.0594841	1.2256	NO	1.91318	-2.87498	7.46605	0.0228865	1.64042	NO
Glyma.13G249200.1	3.58816	-5.09177	1.45142	0.266868	0.573703	NO	0	-5.09177	0	1	0	NO	6.4435	-5.09177	10.0821	0.0152762	1.81598	NO	6.25526	-5.09177	9.2864	0.0183027	1.73749	NO
Glyma.13G249200.2	0	-5.1321	0	1	0	NO	0	-5.1321	0	1	0	NO	6.33854	-5.1321	10.3529	0.0177392	1.75107	NO	6.34833	-5.1321	10.6943	0.0165926	1.78009	NO
Glyma.13G249200.3	3.58817	-5.10987	1.45792	0.265892	0.575295	NO	0	-5.10987	0	1	0	NO	6.44352	-5.10987	10.1254	0.0151308	1.82014	NO	6.2064	-5.10987	9.06669	0.0192725	1.71506	NO
Glyma.13G249200.8	3.58824	-5.22866	1.53218	0.2551	0.59329	NO	0	-5.22866	0	1	0	NO	6.16129	-5.22866	9.04199	0.0193856	1.71252	NO	6.10607	-5.22866	8.97605	0.0196919	1.70571	NO
Glyma.13G249400.1	-0.614011	2.97192	8.36123	0.0176215	1.75396	NO	-1.36997	2.97192	40.3977	0.000125158	3.90254	NO	-2.2898	2.97192	105.769	2.57826e-06	5.58867	YES	-4.37744	2.97192	314.798	2.24554e-08	7.64868	YES
Glyma.13G249600.1	-0.0612727	4.03048	0.158402	0.699798	0.155027	NO	-0.272113	4.03048	3.13646	0.109929	0.958888	NO	1.09284	4.03048	50.7054	5.20861e-05	4.28328	NO	2.64596	4.03048	274.7	4.10636e-08	7.38654	YES
Glyma.13G249700.1	4.50548	-3.5701	0.863033	0.379713	0.420544	NO	5.07152	-3.5701	1.32685	0.282191	0.549456	NO	4.72866	-3.5701	1.08999	0.326594	0.485992	NO	8.96961	-3.5701	11.5655	0.00916237	2.03799	NO
Glyma.13G249800.1	0.486111	-2.04743	0.290869	0.602595	0.219975	NO	1.32608	-2.04743	2.73765	0.131989	0.879462	NO	2.95661	-2.04743	17.3357	0.00237137	2.625	NO	4.16975	-2.04743	38.1552	0.000155243	3.80899	YES
Glyma.13G249800.2	0.173399	-2.12869	0.0373088	0.851076	0.0700318	NO	0.940102	-2.12869	1.36979	0.271555	0.566142	NO	2.48965	-2.12869	12.0675	0.00687912	2.16247	NO	3.76964	-2.12869	30.6132	0.000349026	3.45714	YES
Glyma.13G249900.1	-0.0761766	5.19543	0.607791	0.4553	0.341702	NO	-0.396103	5.19543	16.3925	0.00278975	2.55443	NO	-1.00671	5.19543	104.043	2.6576e-06	5.57551	NO	-0.923342	5.19543	87.9496	5.39443e-06	5.26805	NO
Glyma.13G249900.3	-0.0821422	4.9521	0.659067	0.437588	0.358935	NO	-0.39594	4.9521	15.2772	0.00349012	2.45716	NO	-0.99895	4.9521	95.5665	3.95171e-06	5.40322	NO	-0.909325	4.9521	79.6174	8.44909e-06	5.07319	NO
Glyma.13G249900.7	-0.053981	4.95193	0.286434	0.605332	0.218006	NO	-0.376869	4.95193	13.9311	0.00458148	2.33899	NO	-0.960961	4.95193	89.1174	5.29267e-06	5.27632	NO	-0.881033	4.95193	75.2794	1.06414e-05	4.973	NO
Glyma.13G250000.1	0.0718723	2.27165	0.330907	0.579055	0.23728	NO	-0.311277	2.27165	6.20761	0.0340428	1.46797	NO	-0.103526	2.27165	0.693878	0.426148	0.370439	NO	0.164179	2.27165	1.76468	0.216358	0.664827	NO
Glyma.13G250100.1	0.195504	-1.31075	0.199809	0.665314	0.176974	NO	-0.194826	-1.31075	0.1985	0.666335	0.176308	NO	1.32363	-1.31075	11.4538	0.0079325	2.10059	NO	3.52616	-1.31075	91.2506	4.79506e-06	5.31921	YES
Glyma.13G250100.5	0.141118	-1.2828	0.11496	0.742252	0.129449	NO	-0.128819	-1.2828	0.0978483	0.76147	0.118347	NO	1.31568	-1.2828	12.5732	0.00613773	2.21199	NO	3.49387	-1.2828	99.0745	3.39655e-06	5.46896	YES
Glyma.13G250300.1	1.50448	-4.28026	1.53855	0.24583	0.609365	NO	2.65782	-4.28026	6.43941	0.0315509	1.50099	NO	2.66052	-4.28026	6.58747	0.030077	1.52176	NO	2.66258	-4.28026	6.79408	0.02816	1.55037	NO
Glyma.13G250300.2	5.63866	-4.3354	6.55363	0.0332834	1.47777	NO	6.79217	-4.3354	13.5666	0.00604505	2.2186	NO	6.75558	-4.3354	13.4867	0.00614126	2.21174	NO	6.72829	-4.3354	13.5751	0.00603487	2.21933	NO
Glyma.13G250400.1	-0.248522	-4.68108	0.069851	0.797436	0.098304	NO	-0.12534	-4.68108	0.0193356	0.892434	0.0494237	NO	-2.46867	-4.68108	5.12996	0.049435	1.30597	NO	-1.28322	-4.68108	1.86697	0.204598	0.689099	NO
Glyma.13G250500.1	9.58163	-2.56653	73.1663	2.47514e-05	4.6064	YES	8.4881	-2.56653	45.3485	0.000138512	3.85851	YES	6.80448	-2.56653	18.5405	0.0025143	2.59958	NO	8.5783	-2.56653	48.4185	0.00011003	3.95849	YES
Glyma.13G250500.2	9.61501	-2.53989	73.3816	2.44845e-05	4.61111	YES	8.50486	-2.53989	45.1835	0.000140289	3.85298	YES	6.88	-2.53989	19.1369	0.00229022	2.64012	NO	8.59713	-2.53989	48.2877	0.000111086	3.95434	YES
Glyma.13G250500.5	5.60025	-2.36841	66.4567	1.7698e-05	4.75208	YES	4.61212	-2.36841	39.9569	0.000130467	3.8845	YES	2.66945	-2.36841	9.4795	0.0129795	1.88674	NO	4.64315	-2.36841	41.6793	0.000111153	3.95408	YES
Glyma.13G250500.6	9.6744	-2.46232	77.0697	2.04234e-05	4.68987	YES	8.72912	-2.46232	51.4347	8.88252e-05	4.05146	YES	6.88051	-2.46232	19.4886	0.00216974	2.66359	NO	8.61702	-2.46232	49.8408	9.93246e-05	4.00294	YES
Glyma.13G250500.7	8.56879	-3.47572	30.71	0.000520872	3.28327	YES	7.6109	-3.47572	19.5905	0.00213633	2.67033	NO	5.69638	-3.47572	6.63298	0.032488	1.48828	NO	7.62458	-3.47572	20.2804	0.00192617	2.7153	NO
Glyma.13G250500.8	9.17564	-3.02882	52.3546	8.33934e-05	4.07887	YES	8.1195	-3.02882	32.7504	0.000421038	3.37568	YES	6.70037	-3.02882	15.4924	0.00420535	2.3762	NO	7.77425	-3.02882	28.2838	0.000681325	3.16665	YES
Glyma.13G250600.1	0.344513	0.570381	1.26831	0.288877	0.539288	NO	-0.502761	0.570381	2.65875	0.137014	0.863236	NO	-1.30403	0.570381	17.1192	0.00246594	2.60802	NO	-4.16618	0.570381	127.866	1.15054e-06	5.9391	YES
Glyma.13G250700.1	0.576762	2.00837	26.0794	0.000596634	3.22429	NO	0.2429	2.00837	4.65392	0.0586803	1.23151	NO	-0.561016	2.00837	24.3382	0.000758532	3.12003	NO	0.372883	2.00837	11.1075	0.00849619	2.07078	NO
Glyma.13G250800.1	1.74097	-1.23784	36.6523	0.000171468	3.76582	NO	0.407158	-1.23784	1.80965	0.210688	0.67636	NO	0.930539	-1.23784	10.2227	0.0105455	1.97693	NO	2.85138	-1.23784	107.083	2.21899e-06	5.65384	YES
Glyma.13G250900.1	-0.557181	4.36252	39.8967	0.000124301	3.90553	NO	-0.739537	4.36252	70.0956	1.31818e-05	4.88003	NO	-1.78318	4.36252	386.896	7.60659e-09	8.11881	NO	-2.32359	4.36252	633.892	8.10868e-10	9.09105	YES
Glyma.13G250900.2	-0.545479	4.32883	42.6191	9.64591e-05	4.01566	NO	-0.762301	4.32883	82.9225	6.55488e-06	5.18344	NO	-1.78935	4.32883	433.889	4.53106e-09	8.3438	NO	-2.37563	4.32883	735.216	4.12631e-10	9.38444	YES
Glyma.13G251000.2	0.7129	3.47675	44.5331	8.62549e-05	4.06422	NO	0.53732	3.47675	25.4617	0.000668898	3.17464	NO	0.00337362	3.47675	0.0010047	0.975397	0.0108184	NO	0.048243	3.47675	0.206575	0.660102	0.180389	NO
Glyma.13G251000.3	0.687732	3.36569	37.2293	0.000170205	3.76903	NO	0.513177	3.36569	20.8638	0.00130985	2.88278	NO	-0.00867617	3.36569	0.00596644	0.9401	0.0268257	NO	0.00974609	3.36569	0.00757015	0.932549	0.0303284	NO
Glyma.13G251000.4	0.724241	3.46514	45.4779	7.9549e-05	4.09937	NO	0.544626	3.46514	25.8864	0.000631647	3.19953	NO	0.0105204	3.46514	0.0096696	0.923797	0.0344235	NO	0.0544665	3.46514	0.260596	0.621851	0.206314	NO
Glyma.13G251100.1	0.951598	0.91239	32.0938	0.000290088	3.53747	NO	-0.0748288	0.91239	0.190638	0.672515	0.172298	NO	-0.0280226	0.91239	0.0272202	0.872545	0.059212	NO	3.00813	0.91239	326.597	1.81849e-08	7.74029	YES
Glyma.13G251200.1	-0.42375	3.02134	16.4104	0.00280967	2.55135	NO	0.077949	3.02134	0.567341	0.470335	0.327592	NO	-0.359636	3.02134	12.0103	0.00696984	2.15678	NO	0.421219	3.02134	16.6922	0.00266643	2.57407	NO
Glyma.13G251300.1	-1.10562	-3.2624	5.46425	0.0438713	1.35782	NO	-2.46949	-3.2624	23.6462	0.000861921	3.06453	YES	-2.50534	-3.2624	25.2781	0.000685835	3.16378	YES	-1.81499	-3.2624	15.1719	0.00356304	2.44818	NO
Glyma.13G251300.2	-1.13753	-3.30897	6.28638	0.0330401	1.48096	NO	-2.65576	-3.30897	28.9327	0.00041938	3.37739	YES	-2.48537	-3.30897	27.1453	0.000525867	3.27912	YES	-1.95761	-3.30897	18.9499	0.00176704	2.75275	NO
Glyma.13G251400.1	-0.669006	-2.00402	5.63448	0.0410153	1.38705	NO	-1.44614	-2.00402	25.2919	0.000659025	3.1811	NO	-2.35784	-2.00402	61.5482	2.24465e-05	4.64885	YES	-5.54746	-2.00402	212.662	1.11001e-07	6.95467	YES
Glyma.13G252700.1	0.554571	4.02376	9.89623	0.0116432	1.93393	NO	3.48154	4.02376	407.334	7.13023e-09	8.1469	YES	4.3738	4.02376	614.875	1.12693e-09	8.9481	YES	5.40051	4.02376	878.165	2.26345e-10	9.64523	YES
Glyma.13G252800.1	-0.529851	4.71324	45.3097	7.606e-05	4.11884	NO	-0.79189	4.71324	100.636	2.89254e-06	5.53872	NO	-1.51292	4.71324	355.559	1.11333e-08	7.95338	NO	-3.7983	4.71324	1859.51	5.89925e-12	11.2292	YES
Glyma.13G252900.1	2.32935	-4.04699	15.9322	0.00299914	2.523	NO	1.08712	-4.04699	3.03285	0.114762	0.940204	NO	1.46624	-4.04699	5.93398	0.0369967	1.43184	NO	-0.840934	-4.04699	1.40583	0.265396	0.576106	NO
Glyma.13G253000.2	-0.231046	3.49703	7.19249	0.0246115	1.60886	NO	-0.768217	3.49703	78.6852	8.16201e-06	5.0882	NO	-1.46916	3.49703	278.456	3.33775e-08	7.47655	NO	-2.18962	3.49703	591.715	1.10915e-09	8.95501	YES
Glyma.13G253000.3	-0.22337	3.48245	6.67916	0.0289269	1.5387	NO	-0.763957	3.48245	77.3144	8.78217e-06	5.0564	NO	-1.46287	3.48245	274.358	3.56677e-08	7.44773	NO	-2.19509	3.48245	590.483	1.11972e-09	8.95089	YES
Glyma.13G253000.4	-0.327551	3.34777	16.4318	0.00272737	2.56426	NO	-0.797474	3.34777	96.4773	3.461e-06	5.4608	NO	-1.55329	3.34777	352.559	1.15664e-08	7.9368	NO	-2.22756	3.34777	695.362	5.31972e-10	9.27411	YES
Glyma.13G253100.1	-0.650658	1.85619	24.4109	0.00077328	3.11166	NO	-1.21961	1.85619	84.135	6.72367e-06	5.17239	NO	-1.43009	1.85619	114.8	1.82191e-06	5.73947	NO	-0.374391	1.85619	8.3671	0.0175922	1.75468	NO
Glyma.13G253200.1	1.60685	-1.98255	12.1118	0.00679934	2.16753	NO	0.756403	-1.98255	2.48313	0.149088	0.826558	NO	0.000914933	-1.98255	2.27554e-06	0.998829	0.000508906	NO	3.73488	-1.98255	81.3936	7.65892e-06	5.11583	YES
Glyma.13G253200.2	1.6557	-1.96782	10.6136	0.00971632	2.0125	NO	0.690354	-1.96782	1.67762	0.227101	0.64378	NO	0.0976189	-1.96782	0.0309519	0.864197	0.0633874	NO	3.74904	-1.96782	67.3084	1.68069e-05	4.77451	YES
Glyma.13G253300.1	1.11257	2.976	40.6738	0.000121968	3.91376	NO	1.47665	2.976	71.8748	1.28634e-05	4.89065	NO	1.55548	2.976	79.7869	8.37524e-06	5.077	NO	2.08125	2.976	140.592	7.65774e-07	6.1159	YES
Glyma.13G253300.2	1.09872	3.03746	50.4225	5.32414e-05	4.27375	NO	1.44899	3.03746	87.9472	5.5924e-06	5.2524	NO	1.54795	3.03746	100.351	3.21849e-06	5.49235	NO	2.06373	3.03746	175.532	2.93085e-07	6.53301	YES
Glyma.13G253400.1	-0.213522	2.19886	2.41049	0.154538	0.810965	NO	-0.179518	2.19886	1.72528	0.221133	0.655347	NO	-0.432935	2.19886	9.99871	0.0113409	1.94535	NO	-0.229469	2.19886	2.84879	0.125308	0.90202	NO
Glyma.13G253500.1	-0.274552	-3.44756	0.203146	0.66273	0.178663	NO	-0.699823	-3.44756	1.31657	0.280449	0.552145	NO	-1.72232	-3.44756	7.02769	0.0261711	1.58218	NO	0.605158	-3.44756	1.19378	0.30262	0.519102	NO
Glyma.13G253500.2	-0.274512	-3.43689	0.20336	0.662565	0.178772	NO	-0.699796	-3.43689	1.31824	0.280165	0.552586	NO	-1.72227	-3.43689	7.03621	0.026102	1.58333	NO	0.62894	-3.43689	1.29326	0.284475	0.545955	NO
Glyma.13G253600.1	1.7696	3.72872	113.243	1.93076e-06	5.71427	NO	3.68396	3.72872	481.823	3.36506e-09	8.47301	YES	4.42201	3.72872	669.45	7.6883e-10	9.11417	YES	4.81024	3.72872	774.795	3.98139e-10	9.39996	YES
Glyma.13G253700.1	-0.0433851	-0.793409	0.0281545	0.870409	0.0602769	NO	-0.266764	-0.793409	1.08319	0.324792	0.488395	NO	0.186294	-0.793409	0.55296	0.475833	0.322545	NO	1.08236	-0.793409	19.5205	0.00162296	2.78969	NO
Glyma.13G253700.2	0.0316105	-0.861559	0.011997	0.915157	0.0385046	NO	-0.272914	-0.861559	0.902947	0.366521	0.435901	NO	0.180974	-0.861559	0.415936	0.534875	0.271748	NO	1.06877	-0.861559	15.2008	0.00354284	2.45065	NO
Glyma.13G253800.1	-0.306251	4.10202	7.5013	0.0226451	1.64503	NO	-0.714759	4.10202	40.563	0.000123236	3.90926	NO	-1.39061	4.10202	149.139	5.93813e-07	6.22635	NO	-1.45665	4.10202	163.679	3.97074e-07	6.40113	NO
Glyma.13G253850.1	1.25974	-3.62931	3.18823	0.107423	0.968903	NO	0.473526	-3.62931	0.427615	0.529322	0.27628	NO	0.948988	-3.62931	1.86076	0.205287	0.68764	NO	-1.18868	-3.62931	2.28331	0.164657	0.783421	NO
Glyma.13G253900.2	-0.15015	3.09421	3.3066	0.101555	0.993297	NO	-0.583656	3.09421	49.7026	5.28891e-05	4.27663	NO	-0.932948	3.09421	125.625	1.11636e-06	5.9522	NO	-1.84139	3.09421	466.898	3.25112e-09	8.48797	NO
Glyma.13G254000.1	0.636175	-1.39958	5.49059	0.0431384	1.36514	NO	1.4077	-1.39958	29.8607	0.000365409	3.43722	NO	1.33067	-1.39958	26.8229	0.000536231	3.27065	NO	1.84503	-1.39958	53.6048	3.9169e-05	4.40706	NO
Glyma.13G254100.1	0.576684	0.790958	7.98799	0.0196129	1.70746	NO	0.934449	0.790958	22.4102	0.00103307	2.98587	NO	2.02952	0.790958	111.879	2.03262e-06	5.69194	YES	3.61633	0.790958	352.207	1.36331e-08	7.86541	YES
Glyma.13G254100.10	0.00179283	-0.995532	2.57123e-05	0.996063	0.00171298	NO	0.547337	-0.995532	2.8095	0.127619	0.894083	NO	1.42955	-0.995532	21.0208	0.00127791	2.8935	NO	3.03274	-0.995532	100.511	3.19689e-06	5.49527	YES
Glyma.13G254100.11	0.315237	0.520823	2.633	0.13848	0.858613	NO	0.425757	0.520823	5.0422	0.0508485	1.29372	NO	1.63943	0.520823	80.2306	7.81715e-06	5.10695	NO	3.12234	0.520823	290.542	2.95238e-08	7.52983	YES
Glyma.13G254100.12	0.472106	0.527012	5.1163	0.0496807	1.30381	NO	0.680679	0.527012	11.2502	0.00832509	2.07961	NO	1.74255	0.527012	78.5858	8.91624e-06	5.04982	NO	3.3512	0.527012	290.831	3.19001e-08	7.49621	YES
Glyma.13G254100.13	0.210695	0.279519	1.06214	0.329087	0.48269	NO	0.377188	0.279519	3.60583	0.0893692	1.04881	NO	1.52131	0.279519	63.2216	2.05563e-05	4.68706	NO	3.04064	0.279519	254.268	5.22173e-08	7.28219	YES
Glyma.13G254100.2	0.190285	0.333523	0.925734	0.360526	0.443063	NO	0.420195	0.333523	4.81264	0.0552078	1.258	NO	1.57633	0.333523	72.9019	1.12332e-05	4.9495	NO	3.09342	0.333523	282.061	3.16384e-08	7.49979	YES
Glyma.13G254200.1	-0.112026	2.22753	0.693073	0.426407	0.370175	NO	1.50884	2.22753	136.162	8.78745e-07	6.05614	NO	2.17312	2.22753	280.06	3.76999e-08	7.42366	YES	2.70107	2.22753	425.455	5.87062e-09	8.23132	YES
Glyma.13G254200.2	-0.0901933	2.16078	0.369811	0.557963	0.253395	NO	1.5344	2.16078	116.015	1.7422e-06	5.7589	NO	2.15019	2.16078	226.255	9.65844e-08	7.01509	YES	2.69226	2.16078	348.912	1.42152e-08	7.84725	YES
Glyma.13G254200.3	-0.128501	2.07301	0.821537	0.388077	0.411082	NO	1.47823	2.07301	118.599	1.58627e-06	5.79962	NO	2.18024	2.07301	256.189	5.58838e-08	7.25271	YES	2.67281	2.07301	379.63	9.76246e-09	8.01044	YES
Glyma.13G254200.4	-0.112894	2.06975	0.654545	0.439111	0.357425	NO	1.48315	2.06975	123.137	1.3516e-06	5.86915	NO	2.17879	2.06975	263.942	4.89929e-08	7.30987	YES	2.6847	2.06975	394.945	8.18397e-09	8.08704	YES
Glyma.13G254300.1	-0.595874	3.12265	7.87487	0.0202706	1.69313	NO	-0.571355	3.12265	7.29175	0.0241278	1.61748	NO	-1.67393	3.12265	59.2912	2.80234e-05	4.55248	NO	-2.45076	3.12265	120.605	1.47686e-06	5.83066	YES
Glyma.13G254400.1	0.0193164	-0.137092	0.00732739	0.933636	0.0298223	NO	-0.329978	-0.137092	2.14522	0.176654	0.752875	NO	-0.733135	-0.137092	10.4492	0.0101208	1.99478	NO	-0.673647	-0.137092	9.02718	0.0146502	1.83416	NO
Glyma.13G254500.3	0.454832	4.86912	11.0423	0.00875077	2.05795	NO	0.816282	4.86912	35.461	0.000203992	3.69039	NO	1.47265	4.86912	112.794	1.96358e-06	5.70695	NO	1.75718	4.86912	158.375	4.57986e-07	6.33915	NO
Glyma.13G254500.4	0.434044	4.93573	10.8111	0.00925588	2.03358	NO	0.743553	4.93573	31.6659	0.000308892	3.51019	NO	1.41931	4.93573	112.799	1.96324e-06	5.70703	NO	1.70411	4.93573	160.408	4.3338e-07	6.36313	NO
Glyma.13G254500.5	0.45272	4.80485	10.6249	0.00968907	2.01372	NO	0.804939	4.80485	33.5085	0.000251339	3.59974	NO	1.48254	4.80485	111.037	2.09885e-06	5.67802	NO	1.77065	4.80485	156.179	4.86515e-07	6.3129	NO
Glyma.13G254600.1	0.458381	5.27103	11.396	0.0080415	2.09466	NO	-0.190428	5.27103	1.97223	0.193377	0.713596	NO	-0.280495	5.27103	4.27695	0.0682061	1.16618	NO	-1.56767	5.27103	127.553	1.16267e-06	5.93454	NO
Glyma.13G254600.2	0.442952	5.25107	11.5424	0.00776878	2.10965	NO	-0.207286	5.25107	2.53363	0.145502	0.83713	NO	-0.299977	5.25107	5.30304	0.0464511	1.333	NO	-1.59729	5.25107	143.339	7.04566e-07	6.15208	NO
Glyma.13G254700.2	2.68115	-1.45571	21.1901	0.00124455	2.90499	NO	1.74519	-1.45571	8.24813	0.0181975	1.73999	NO	2.09804	-1.45571	12.6425	0.00604397	2.21868	NO	4.16122	-1.45571	58.8623	2.8849e-05	4.53987	YES
Glyma.13G254800.1	0.222364	2.32666	5.62197	0.0411946	1.38516	NO	0.121207	2.32666	1.68519	0.225755	0.646362	NO	0.0355588	2.32666	0.1454	0.711606	0.14776	NO	0.634192	2.32666	46.7178	6.74854e-05	4.17079	NO
Glyma.13G254900.1	-0.530193	6.75488	36.8439	0.000168135	3.77434	NO	-0.84813	6.75488	93.4956	3.95368e-06	5.403	NO	-1.18002	6.75488	178.67	2.39762e-07	6.62022	NO	-1.81406	6.75488	408.001	5.98422e-09	8.22299	NO
Glyma.13G254900.2	-0.541384	6.75869	37.0294	0.000164981	3.78256	NO	-0.860892	6.75869	92.8374	4.07369e-06	5.39001	NO	-1.19715	6.75869	177.163	2.48875e-07	6.60402	NO	-1.84902	6.75869	407.764	5.99992e-09	8.22185	NO
Glyma.13G254900.3	-0.526637	6.76883	35.9793	0.000183837	3.73557	NO	-0.845931	6.76883	92.0592	4.22136e-06	5.37455	NO	-1.1702	6.76883	173.972	2.69604e-07	6.56927	NO	-1.81819	6.76883	405.528	6.1509e-09	8.21106	NO
Glyma.13G255001.1	2.08574	-4.06662	4.66037	0.0588275	1.23042	NO	2.37553	-4.06662	6.57616	0.0301865	1.52019	NO	2.28837	-4.06662	6.13377	0.0348874	1.45733	NO	-1.65806	-4.06662	1.63268	0.232933	0.63277	NO
Glyma.13G255100.1	2.04481	0.423212	4.46364	0.0634221	1.19776	NO	3.52075	0.423212	14.9651	0.00371193	2.4304	NO	2.60983	0.423212	7.90836	0.0200731	1.69739	NO	4.48489	0.423212	24.82	0.000730427	3.13642	YES
Glyma.13G255200.6	3.40283	1.18588	14.0162	0.00450103	2.34669	NO	4.89403	1.18588	31.8419	0.000302745	3.51892	YES	3.90578	1.18588	19.5587	0.00161679	2.79135	NO	5.44597	1.18588	39.9433	0.000130635	3.88394	YES
Glyma.13G255300.3	-0.00435951	1.68978	0.000336874	0.985752	0.0062323	NO	1.65609	1.68978	54.3492	3.96244e-05	4.40204	NO	1.93486	1.68978	74.5516	1.10744e-05	4.95568	NO	3.28086	1.68978	207.51	1.41154e-07	6.85031	YES
Glyma.13G255300.4	-0.0934077	1.50082	0.135685	0.721023	0.142051	NO	1.62187	1.50082	46.4897	7.30588e-05	4.13633	NO	1.88756	1.50082	63.3518	2.14758e-05	4.66805	NO	3.21827	1.50082	179.248	2.67547e-07	6.5726	YES
Glyma.13G255400.1	0.730315	3.21599	82.5714	6.67246e-06	5.17571	NO	0.619059	3.21599	59.7258	2.53567e-05	4.59591	NO	0.513093	3.21599	41.1526	0.000110385	3.95709	NO	0.12907	3.21599	2.61629	0.139407	0.855715	NO
Glyma.13G255600.1	0.0287932	1.71694	0.0417608	0.842569	0.0743944	NO	0.140079	1.71694	1.00239	0.342583	0.465234	NO	-0.252615	1.71694	3.24471	0.104772	0.979754	NO	-1.16199	1.71694	66.6113	1.75321e-05	4.75617	NO
Glyma.13G255800.1	-0.542514	0.562635	1.58062	0.239947	0.619884	NO	-0.49592	0.562635	1.36963	0.271581	0.5661	NO	-0.659586	0.562635	2.42444	0.153478	0.813955	NO	1.51605	0.562635	13.5825	0.00492967	2.30718	NO
Glyma.13G255900.1	-0.458281	2.3143	20.07	0.00144158	2.84116	NO	-1.09341	2.3143	111.97	1.83279e-06	5.73689	NO	-1.4601	2.3143	195.981	1.594e-07	6.79751	NO	0.164063	2.3143	2.65637	0.136756	0.864055	NO
Glyma.13G256000.1	-0.443369	1.8197	1.10316	0.320639	0.493984	NO	-0.0316788	1.8197	0.00613894	0.939243	0.0272222	NO	0.886665	1.8197	5.13197	0.0493992	1.30628	NO	3.88932	1.8197	94.1274	4.21117e-06	5.3756	YES
Glyma.13G256100.1	-0.172252	5.79331	2.29943	0.163327	0.786942	NO	-0.671981	5.79331	34.7059	0.00022089	3.65582	NO	-0.961901	5.79331	70.4616	1.39499e-05	4.85543	NO	-1.81253	5.79331	239.598	7.50669e-08	7.12455	NO
Glyma.13G256100.2	-0.166764	5.78849	2.00149	0.190405	0.720322	NO	-0.66416	5.78849	31.4895	0.000315209	3.5014	NO	-0.939823	5.78849	62.5152	2.26576e-05	4.64479	NO	-1.79771	5.78849	219.081	1.11266e-07	6.95364	NO
Glyma.13G256100.3	-0.168355	5.65013	2.13708	0.177398	0.751051	NO	-0.652748	5.65013	31.8771	0.000301534	3.52066	NO	-0.936796	5.65013	65.0824	1.92609e-05	4.71532	NO	-1.77868	5.65013	224.968	9.90357e-08	7.00421	NO
Glyma.13G256200.2	-0.693108	-0.343918	10.3001	0.0105059	1.97857	NO	-1.16403	-0.343918	28.7189	0.000438616	3.35792	NO	-1.94893	-0.343918	75.8075	1.03402e-05	4.98547	NO	-2.82457	-0.343918	149.154	5.93557e-07	6.22654	YES
Glyma.13G256300.1	-0.313514	3.95222	6.88164	0.0273933	1.56236	NO	-0.669532	3.95222	31.2095	0.000325562	3.48737	NO	-1.14671	3.95222	89.9368	5.0944e-06	5.29291	NO	-2.03459	3.95222	269.18	4.49186e-08	7.34757	YES
Glyma.13G256300.10	-0.263205	4.03098	4.75224	0.0568249	1.24546	NO	-0.711041	4.03098	34.4053	0.000228089	3.6419	NO	-1.11418	4.03098	83.2414	7.02809e-06	5.15316	NO	-1.93679	4.03098	240.467	7.38795e-08	7.13148	NO
Glyma.13G256300.2	-0.321659	3.91833	7.14279	0.0252551	1.59765	NO	-0.710939	3.91833	34.6564	0.000222056	3.65354	NO	-1.1819	3.91833	94.0582	4.22416e-06	5.37426	NO	-2.10736	3.91833	283.243	3.5861e-08	7.44538	YES
Glyma.13G256300.3	-0.303582	3.95585	6.24737	0.0335984	1.47368	NO	-0.662087	3.95585	29.5501	0.000396212	3.40207	NO	-1.13358	3.95585	85.1326	6.40257e-06	5.19365	NO	-2.01864	3.95585	256.803	5.5297e-08	7.2573	YES
Glyma.13G256300.9	-0.298038	4.21612	6.94475	0.0268567	1.57095	NO	-0.69762	4.21612	37.7835	0.000161047	3.79305	NO	-1.16385	4.21612	103.337	2.84441e-06	5.54601	NO	-2.05123	4.21612	305.058	2.58149e-08	7.58813	YES
Glyma.13G256400.1	-0.213134	1.03707	1.42825	0.262235	0.581309	NO	0.838932	1.03707	23.169	0.000923558	3.03454	NO	0.241389	1.03707	1.91365	0.199517	0.700021	NO	-0.512327	1.03707	8.51666	0.0168661	1.77298	NO
Glyma.13G256400.2	-0.215959	1.35483	1.56458	0.242168	0.615884	NO	0.699814	1.35483	17.0553	0.00249475	2.60297	NO	0.0985834	1.35483	0.337413	0.575414	0.24002	NO	-0.654422	1.35483	14.6626	0.00394361	2.40411	NO
Glyma.13G256500.1	-0.670612	-2.27449	1.26387	0.289671	0.538095	NO	0.600843	-2.27449	1.2916	0.284766	0.545512	NO	0.948691	-2.27449	3.36942	0.0992078	1.00345	NO	1.54078	-2.27449	9.37335	0.0133496	1.87453	NO
Glyma.13G256600.2	-0.466316	-0.758858	0.795937	0.457019	0.340066	NO	0.611879	-0.758858	1.95633	0.216988	0.663565	NO	2.27101	-0.758858	37.5186	0.000159298	3.79779	YES	5.75203	-0.758858	321.795	1.82185e-08	7.73949	YES
Glyma.13G256700.1	-0.166114	3.68438	2.37027	0.157647	0.802313	NO	0.0119646	3.68438	0.0123879	0.913791	0.0391529	NO	-0.427083	3.68438	15.6966	0.00321695	2.49256	NO	-0.35634	3.68438	10.9905	0.00886095	2.05252	NO
Glyma.13G256800.10	-0.2792	1.32012	2.47992	0.149356	0.825777	NO	-0.0322526	1.32012	0.0340016	0.857743	0.0666427	NO	0.203873	1.32012	1.37411	0.27085	0.567271	NO	-0.102724	1.32012	0.350069	0.568465	0.245296	NO
Glyma.13G256800.11	-0.448616	3.88298	14.2097	0.00432464	2.36405	NO	-0.56333	3.88298	22.4371	0.00102893	2.98762	NO	-0.425089	3.88298	12.8448	0.00577999	2.23807	NO	-0.939308	3.88298	61.9177	2.35504e-05	4.628	NO
Glyma.13G256800.12	0.0395438	0.414864	0.0192652	0.892629	0.049329	NO	-0.00255401	0.414864	8.20241e-05	0.992969	0.00306425	NO	0.476752	0.414864	2.92215	0.121136	0.916726	NO	0.0273611	0.414864	0.00964495	0.923894	0.034378	NO
Glyma.13G256800.13	-0.428991	3.86555	11.2293	0.00836654	2.07745	NO	-0.539421	3.86555	17.7839	0.00218926	2.6597	NO	-0.406837	3.86555	10.1682	0.0108616	1.96411	NO	-0.895757	3.86555	48.7304	6.08424e-05	4.21579	NO
Glyma.13G256800.14	-0.28992	0.0317655	2.18293	0.173117	0.76166	NO	0.112361	0.0317655	0.345069	0.571126	0.243268	NO	0.323112	0.0317655	2.89965	0.122245	0.912769	NO	0.182938	0.0317655	0.938953	0.357459	0.446774	NO
Glyma.13G256800.15	-0.448215	-1.40333	2.14315	0.176843	0.752412	NO	-0.273425	-1.40333	0.837953	0.383575	0.41615	NO	-0.362726	-1.40333	1.4861	0.253448	0.596112	NO	-0.729196	-1.40333	6.00534	0.0364195	1.43867	NO
Glyma.13G256800.16	-0.466185	3.71065	13.9965	0.0045195	2.34491	NO	-0.629378	3.71065	25.5149	0.00066409	3.17777	NO	-0.525268	3.71065	17.8628	0.002159	2.66575	NO	-1.05591	3.71065	71.0938	1.34505e-05	4.87126	NO
Glyma.13G256800.17	-0.437383	3.8473	12.217	0.00664906	2.17724	NO	-0.563794	3.8473	20.3229	0.00142756	2.8454	NO	-0.434101	3.8473	12.1115	0.00681048	2.16682	NO	-0.966041	3.8473	59.1642	2.82649e-05	4.54875	NO
Glyma.13G256800.9	-0.453068	3.8351	14.3032	0.00424237	2.37239	NO	-0.57191	3.8351	22.8214	0.000971878	3.01239	NO	-0.480786	3.8351	16.1983	0.00292372	2.53406	NO	-0.986456	3.8351	67.2808	1.6835e-05	4.77379	NO
Glyma.13G257051.1	-0.564003	-4.15005	0.163101	0.695634	0.157619	NO	1.77086	-4.15005	2.98058	0.117941	0.928336	NO	2.44512	-4.15005	6.4968	0.0309692	1.50907	NO	2.5142	-4.15005	7.11123	0.0255023	1.59342	NO
Glyma.13G257100.1	0.227567	-0.958742	0.778054	0.40024	0.39768	NO	0.333058	-0.958742	1.7385	0.21927	0.659021	NO	0.656451	-0.958742	6.95169	0.0266272	1.57467	NO	0.86397	-0.958742	12.3395	0.0063889	2.19457	NO
Glyma.13G257200.1	0.0121689	0.919145	0.000919588	0.976462	0.0103446	NO	0.357685	0.919145	0.869843	0.375057	0.425902	NO	1.41141	0.919145	14.9495	0.00372344	2.42906	NO	4.24723	0.919145	136.903	8.58503e-07	6.06626	YES
Glyma.13G257400.1	-5.41194	0.948633	4.30266	0.0712802	1.14703	NO	-2.23609	0.948633	2.03222	0.191329	0.718218	NO	2.12269	0.948633	6.20259	0.0371132	1.43047	NO	8.75919	0.948633	267.872	1.69002e-07	6.77211	YES
Glyma.13G258300.1	-0.631115	0.381026	8.36787	0.0175884	1.75477	NO	-0.742018	0.381026	11.8019	0.00731263	2.13593	NO	-0.822238	0.381026	14.5746	0.00401432	2.39639	NO	0.544003	0.381026	6.78523	0.028239	1.54915	NO
Glyma.13G258500.1	-0.60746	4.95435	14.8473	0.00380013	2.4202	NO	-0.938024	4.95435	35.0891	0.00021211	3.67344	NO	-1.26596	4.95435	63.0356	2.19133e-05	4.65929	NO	-0.321162	4.95435	4.19175	0.0705402	1.15156	NO
Glyma.13G258700.1	0.602144	2.57486	24.697	0.000742996	3.12901	NO	1.38088	2.57486	131.322	1.02636e-06	5.9887	NO	1.36669	2.57486	129.021	1.1071e-06	5.95581	NO	1.80533	2.57486	223.292	1.02344e-07	6.98994	NO
Glyma.13G258800.1	-0.145206	-1.38666	0.151406	0.706135	0.151112	NO	0.368939	-1.38666	1.07444	0.326675	0.485884	NO	1.29364	-1.38666	14.0391	0.00447974	2.34875	NO	0.768317	-1.38666	4.93894	0.0530115	1.27563	NO
Glyma.13G258850.1	-0.278206	-1.57448	0.552747	0.475935	0.322453	NO	0.341229	-1.57448	0.919523	0.362358	0.440862	NO	0.652309	-1.57448	3.4618	0.0953273	1.02078	NO	0.353029	-1.57448	1.02013	0.338563	0.470361	NO
Glyma.13G258901.1	0.290257	-2.04644	0.496106	0.498735	0.30213	NO	1.14881	-2.04644	8.99602	0.0146894	1.833	NO	1.79628	-2.04644	23.3121	0.000891028	3.05011	NO	1.46613	-2.04644	15.5176	0.00329598	2.48202	NO
Glyma.13G259100.2	-0.588173	4.35888	63.6204	1.96156e-05	4.7074	NO	-0.966001	4.35888	169.853	2.99563e-07	6.52351	NO	-1.25249	4.35888	282.147	3.14661e-08	7.50216	NO	-1.95117	4.35888	658.297	6.82741e-10	9.16574	NO
Glyma.13G259200.11	-0.111459	1.91314	0.140656	0.716213	0.144958	NO	1.40883	1.91314	26.4301	0.000587572	3.23094	NO	2.73618	1.91314	101.68	3.04494e-06	5.51642	YES	4.09827	1.91314	218.898	1.11674e-07	6.95205	YES
Glyma.13G259200.12	-0.0569138	1.82621	0.030925	0.864255	0.063358	NO	1.51717	1.82621	26.1429	0.000610367	3.21441	NO	2.83338	1.82621	93.3197	4.36589e-06	5.35993	YES	4.20784	1.82621	198.163	1.727e-07	6.76271	YES
Glyma.13G259200.2	-0.176363	1.89396	0.338755	0.574668	0.240583	NO	1.39032	1.89396	24.8853	0.000723858	3.14035	NO	2.71333	1.89396	96.5973	3.7778e-06	5.42276	YES	4.04254	1.89396	205.991	1.45771e-07	6.83633	YES
Glyma.13G259200.6	-0.0602552	1.77683	0.0339462	0.857858	0.0665848	NO	1.50512	1.77683	25.2257	0.000690762	3.16067	NO	2.81744	1.77683	90.5789	4.94536e-06	5.3058	YES	4.18367	1.77683	192.578	1.95683e-07	6.70845	YES
Glyma.13G259200.7	-0.148887	1.91601	0.232766	0.640862	0.193235	NO	1.38959	1.91601	23.9163	0.00082926	3.08131	NO	2.74193	1.91601	94.9674	4.05729e-06	5.39176	YES	4.07971	1.91601	201.85	1.59322e-07	6.79772	YES
Glyma.13G259300.1	-0.612445	4.48011	18.7493	0.00185181	2.7324	NO	-0.697051	4.48011	24.2914	0.000786372	3.10437	NO	-1.23697	4.48011	74.9109	1.0858e-05	4.96425	NO	-1.65519	4.48011	131.39	1.0241e-06	5.98966	NO
Glyma.13G259300.2	-0.580014	4.27021	21.7074	0.00114898	2.93969	NO	-0.652904	4.27021	27.5345	0.000509057	3.29323	NO	-1.16559	4.27021	86.1071	6.10678e-06	5.21419	NO	-1.6005	4.27021	159.056	4.49557e-07	6.34722	NO
Glyma.13G259300.3	-0.602951	4.1192	18.708	0.00186488	2.72935	NO	-0.662986	4.1192	22.6587	0.000995548	3.00194	NO	-1.17937	4.1192	70.321	1.4064e-05	4.85189	NO	-1.57268	4.1192	122.819	1.36658e-06	5.86436	NO
Glyma.13G259400.1	-0.701432	1.50607	5.5364	0.0427746	1.36881	NO	-1.18517	1.50607	15.5997	0.00327768	2.48443	NO	-2.11324	1.50607	46.1214	7.53437e-05	4.12295	YES	0.346646	1.50607	1.42922	0.262085	0.581558	NO
Glyma.13G259400.2	-0.748139	1.86415	6.6339	0.0296325	1.52823	NO	-1.16283	1.86415	15.8729	0.00311	2.50724	NO	-2.20733	1.86415	52.765	4.4537e-05	4.35128	YES	0.325983	1.86415	1.32609	0.278828	0.554664	NO
Glyma.13G259500.1	0	-2.20676	0	1	0	NO	5.73713	-2.20676	12.943	0.00837234	2.07715	NO	8.24276	-2.20676	57.4836	0.000111584	3.9524	YES	10.4054	-2.20676	147.824	4.68106e-06	5.32966	YES
Glyma.13G259600.1	4.51856	-4.4399	4.02653	0.0787649	1.10367	NO	5.3757	-4.4399	7.46116	0.0251626	1.59924	NO	6.66515	-4.4399	16.5655	0.00338928	2.46989	NO	7.19294	-4.4399	22.4295	0.00136868	2.8637	NO
Glyma.13G259700.3	-0.788042	5.24949	31.4528	0.000316544	3.49957	NO	-1.18061	5.24949	69.6108	1.46582e-05	4.83392	NO	-0.38047	5.24949	7.42469	0.0231738	1.635	NO	-1.02291	5.24949	52.7372	4.46295e-05	4.35038	NO
Glyma.13G259700.4	-0.785588	5.28046	28.569	0.000446839	3.34985	NO	-1.17253	5.28046	62.7744	2.22832e-05	4.65202	NO	-0.351526	5.28046	5.79495	0.0391143	1.40766	NO	-0.980642	5.28046	44.3697	8.74834e-05	4.05807	NO
Glyma.13G259800.1	-0.0329435	-3.0175	0.00333392	0.955202	0.0199046	NO	-0.311532	-3.0175	0.302695	0.595429	0.22517	NO	1.46092	-3.0175	8.18811	0.0185126	1.73253	NO	0.689785	-3.0175	1.77252	0.215426	0.666702	NO
Glyma.13G259900.1	-0.0520383	3.2675	0.226829	0.645101	0.190372	NO	0.386868	3.2675	12.6974	0.00597085	2.22396	NO	0.247749	3.2675	5.21815	0.0478858	1.31979	NO	0.764551	3.2675	49.6967	5.63509e-05	4.2491	NO
Glyma.13G259950.1	2.68133	-2.3679	25.0662	0.000706038	3.15117	YES	1.43563	-2.3679	6.77844	0.0282997	1.54822	NO	0.625257	-2.3679	1.20797	0.299933	0.522976	NO	-0.781532	-2.3679	1.63556	0.232553	0.633477	NO
Glyma.13G260000.1	2.86626	0.939766	9.1477	0.0141804	1.84831	NO	2.67634	0.939766	8.00579	0.0195118	1.7097	NO	3.62765	0.939766	17.0282	0.0025071	2.60083	NO	7.02986	0.939766	77.6282	9.3783e-06	5.02788	YES
Glyma.13G260100.1	0	-3.15747	0	1	0	NO	3.18175	-3.15747	0.495952	0.503692	0.297835	NO	2.96446	-3.15747	0.429651	0.53279	0.273444	NO	9.58563	-3.15747	21.491	0.0022863	2.64087	NO
Glyma.13G260200.1	0	-3.82896	0	1	0	NO	3.70405	-3.82896	1.21306	0.312215	0.505546	NO	0	-3.82896	0	1	0	NO	8.78802	-3.82896	24.875	0.00235757	2.62754	NO
Glyma.13G260401.1	5.08497	-1.05946	1.60509	0.240357	0.619144	NO	4.09923	-1.05946	0.845689	0.384313	0.415315	NO	3.82361	-1.05946	0.714311	0.42225	0.37443	NO	11.987	-1.05946	61.0801	4.7913e-05	4.31955	YES
Glyma.13G260500.1	0.782131	0.0100294	13.3802	0.00514669	2.28847	NO	0.438646	0.0100294	4.23175	0.069432	1.15844	NO	1.15049	0.0100294	30.018	0.000374542	3.4265	NO	0.840206	0.0100294	16.1344	0.00295923	2.52882	NO
Glyma.13G260500.5	1.51649	-0.432066	33.1068	0.000262686	3.58056	NO	1.17227	-0.432066	19.8393	0.00154396	2.81136	NO	2.03381	-0.432066	62.2606	2.30328e-05	4.63765	YES	1.82389	-0.432066	50.4422	5.31598e-05	4.27442	NO
Glyma.13G260600.1	0.948797	3.30814	98.1649	3.42285e-06	5.46561	NO	0.201308	3.30814	4.4679	0.0631942	1.19932	NO	-0.295942	3.30814	9.61118	0.0124766	1.9039	NO	-1.62107	3.30814	273.039	4.01857e-08	7.39593	NO
Glyma.13G260600.2	0.944682	3.28866	95.592	3.85552e-06	5.41392	NO	0.18933	3.28866	3.88129	0.0798446	1.09775	NO	-0.298525	3.28866	9.60446	0.0125128	1.90265	NO	-1.62223	3.28866	268.508	4.37699e-08	7.35882	NO
Glyma.13G260600.4	0.961949	3.0927	53.0014	4.37585e-05	4.35894	NO	0.17996	3.0927	1.87441	0.203777	0.690845	NO	-0.30258	3.0927	5.27207	0.0469682	1.3282	NO	-1.7418	3.0927	163.86	3.95178e-07	6.40321	NO
Glyma.13G260600.5	0.971855	3.16024	52.5897	4.51251e-05	4.34558	NO	0.198978	3.16024	2.22888	0.169253	0.771463	NO	-0.328319	3.16024	6.03406	0.0360697	1.44286	NO	-1.74877	3.16024	160.627	4.3082e-07	6.3657	NO
Glyma.13G260600.6	0.977504	3.17298	53.6274	4.17761e-05	4.37907	NO	0.217608	3.17298	2.68769	0.135142	0.869209	NO	-0.315361	3.17298	5.61413	0.0416309	1.38058	NO	-1.73757	3.17298	159.997	4.38222e-07	6.35831	NO
Glyma.13G261000.1	2.2821	1.42766	66.0097	1.81888e-05	4.7402	YES	3.82794	1.42766	222.285	1.04395e-07	6.98132	YES	4.44787	1.42766	310.641	2.38198e-08	7.62306	YES	6.08756	1.42766	595.091	1.30532e-09	8.88428	YES
Glyma.13G261100.1	0.519236	1.88261	12.8409	0.00578495	2.2377	NO	-0.311981	1.88261	4.6087	0.0599926	1.2219	NO	-0.837559	1.88261	32.6356	0.000276805	3.55783	NO	-2.63239	1.88261	283.768	3.55682e-08	7.44894	YES
Glyma.13G261200.1	-0.198051	0.620355	1.36757	0.271918	0.565561	NO	-0.967644	0.620355	31.8782	0.000301496	3.52072	NO	-1.41261	0.620355	66.3298	1.78357e-05	4.74871	NO	-2.83506	0.620355	238.096	7.71747e-08	7.11252	YES
Glyma.13G261200.2	-0.537123	3.62677	29.335	0.000406686	3.39074	NO	-1.27885	3.62677	161.906	4.16267e-07	6.38063	NO	-1.96223	3.62677	365.487	1.15618e-08	7.93697	NO	-3.58677	3.62677	1061.45	9.61618e-11	10.017	YES
Glyma.13G261200.3	-0.562029	5.85679	22.4827	0.00102194	2.99057	NO	-1.36107	5.85679	128.009	1.14504e-06	5.94118	NO	-2.02618	5.85679	272.47	4.25709e-08	7.37089	YES	-3.79299	5.85679	822.23	3.0458e-10	9.5163	YES
Glyma.13G261200.4	-0.470366	5.83299	15.9358	0.00307289	2.51245	NO	-1.2641	5.83299	112.06	2.01877e-06	5.69491	NO	-1.91811	5.83299	248.44	6.39904e-08	7.19389	NO	-3.683	5.83299	791.095	3.62479e-10	9.44072	YES
Glyma.13G261200.5	-0.584066	5.79194	25.0368	0.000708891	3.14942	NO	-1.39082	5.79194	137.689	8.37636e-07	6.07694	NO	-2.06347	5.79194	290.775	3.19273e-08	7.49584	YES	-3.8473	5.79194	868.143	2.38377e-10	9.62274	YES
Glyma.13G261200.6	-0.547444	5.75453	21.1317	0.00125594	2.90103	NO	-1.34349	5.75453	123.626	1.32893e-06	5.8765	NO	-2.01398	5.75453	266.806	4.67117e-08	7.33057	YES	-3.7542	5.75453	800.502	3.4367e-10	9.46386	YES
Glyma.13G261200.7	-0.170587	2.04408	1.10225	0.320827	0.493729	NO	-0.759569	2.04408	21.5981	0.0011684	2.93241	NO	-1.34143	2.04408	65.516	1.87502e-05	4.72699	NO	-2.75942	2.04408	249.24	6.30895e-08	7.20004	YES
Glyma.13G261200.8	-0.582851	5.83355	25.3863	0.000675796	3.17018	NO	-1.38468	5.83355	139.001	8.04197e-07	6.09464	NO	-2.068	5.83355	297.269	2.89513e-08	7.53833	YES	-3.84609	5.83355	883.523	2.20218e-10	9.65715	YES
Glyma.13G261200.9	-0.0268697	2.14768	0.0254197	0.876805	0.0570971	NO	-0.616071	2.14768	13.2433	0.0053002	2.27571	NO	-1.16763	2.14768	46.4762	7.31411e-05	4.13584	NO	-2.60863	2.14768	209.412	1.35622e-07	6.86767	YES
Glyma.13G261400.1	0.0394691	3.91542	0.275095	0.612305	0.213032	NO	1.54494	3.91542	413.606	5.62637e-09	8.24977	NO	0.719167	3.91542	92.0518	4.22279e-06	5.3744	NO	0.843857	3.91542	126.781	1.073e-06	5.9694	NO
Glyma.13G261500.1	-0.150633	3.84543	2.31045	0.162426	0.789344	NO	-0.28557	3.84543	8.32038	0.0178269	1.74892	NO	-0.899561	3.84543	81.1778	7.79792e-06	5.10802	NO	-0.304292	3.84543	9.49049	0.0129419	1.888	NO
Glyma.13G261600.1	1.69089	-4.35153	3.93351	0.0821402	1.08544	NO	0.61474	-4.35153	0.471054	0.511646	0.291031	NO	-0.155729	-4.35153	0.0278293	0.871595	0.059685	NO	-6.24057	-4.35153	13.2404	0.0064503	2.19042	NO
Glyma.13G261700.1	-0.747754	6.18842	28.1117	0.000473125	3.32502	NO	-1.49515	6.18842	108.884	2.2804e-06	5.64199	NO	-2.20859	6.18842	226.861	9.54553e-08	7.0202	YES	-2.51717	6.18842	288.042	3.32907e-08	7.47768	YES
Glyma.13G261900.1	0.199359	3.28028	6.14461	0.0344603	1.46268	NO	-0.245244	3.28028	9.29546	0.0134378	1.87167	NO	-0.801426	3.28028	97.825	3.26296e-06	5.48639	NO	-1.39318	3.28028	288.94	2.82849e-08	7.54845	NO
Glyma.13G262000.1	-0.575844	5.01772	44.7463	7.98598e-05	4.09767	NO	-0.804723	5.01772	86.9394	5.37389e-06	5.26971	NO	-1.28113	5.01772	216.128	1.03316e-07	6.98583	NO	-2.44618	5.01772	730.801	4.24119e-10	9.37251	YES
Glyma.13G262100.1	-0.654287	0.886943	11.5382	0.00777644	2.10922	NO	-0.520653	0.886943	7.53635	0.0224082	1.64959	NO	-0.225508	0.886943	1.44364	0.259857	0.585266	NO	0.0754266	0.886943	0.164632	0.694292	0.158458	NO
Glyma.13G262200.2	-0.525392	1.32498	6.56009	0.030343	1.51794	NO	-0.42267	1.32498	4.38231	0.0654527	1.18407	NO	0.4828	1.32498	5.94177	0.0372087	1.42936	NO	1.24975	1.32498	39.9571	0.000130464	3.88451	NO
Glyma.13G262400.1	0.353948	0.912441	0.015848	0.902555	0.0445265	NO	2.13663	0.912441	1.04588	0.332849	0.477753	NO	7.81767	0.912441	66.3859	1.77747e-05	4.7502	YES	10.7494	0.912441	178.923	2.69669e-07	6.56917	YES
Glyma.13G262500.1	-0.378177	1.04631	1.79182	0.216321	0.6649	NO	1.11	1.04631	21.7408	0.00114311	2.94191	NO	3.51807	1.04631	269.822	4.44485e-08	7.35214	YES	5.45223	1.04631	654.001	8.53969e-10	9.06856	YES
Glyma.13G262533.1	-0.920269	-0.828354	2.37469	0.157302	0.803266	NO	1.03207	-0.828354	4.85489	0.0546874	1.26211	NO	2.90921	-0.828354	48.0835	6.4095e-05	4.19318	YES	4.41521	-0.828354	117.912	1.62601e-06	5.78888	YES
Glyma.13G262533.2	-0.774054	-0.861422	1.47265	0.255453	0.592688	NO	1.14644	-0.861422	5.27055	0.0469938	1.32796	NO	3.14953	-0.861422	50.9095	5.12715e-05	4.29012	YES	4.63044	-0.861422	117.885	1.62762e-06	5.78845	YES
Glyma.13G262600.1	-1.61379	-3.05613	11.1725	0.008481	2.07155	NO	-1.81206	-3.05613	14.4651	0.00410448	2.38674	NO	-2.53054	-3.05613	26.0565	0.000617431	3.20941	YES	-2.93306	-3.05613	35.0247	0.000213556	3.67049	YES
Glyma.13G263100.2	0.215326	0.11346	1.04818	0.332344	0.478412	NO	-0.768393	0.11346	12.9639	0.00563124	2.2494	NO	-1.48837	0.11346	46.487	7.30753e-05	4.13623	NO	-3.44378	0.11346	205.093	1.48586e-07	6.82802	YES
Glyma.13G263200.1	0.388863	3.79639	19.0899	0.00170665	2.76785	NO	-0.065358	3.79639	0.540608	0.4805	0.318306	NO	-0.621258	3.79639	48.349	5.96738e-05	4.22422	NO	-0.488215	3.79639	30.1031	0.000357842	3.44631	NO
Glyma.13G263200.4	0.281896	3.11665	11.3417	0.00800348	2.09672	NO	-0.201461	3.11665	5.79287	0.0388261	1.41088	NO	-0.777884	3.11665	85.082	5.88463e-06	5.23028	NO	-0.954069	3.11665	127.931	1.03187e-06	5.98638	NO
Glyma.13G263300.1	-0.217762	3.48753	7.9909	0.0193643	1.713	NO	-0.60399	3.48753	61.181	2.29987e-05	4.6383	NO	-1.1206	3.48753	206.625	1.26121e-07	6.89921	NO	-0.943032	3.48753	148.332	5.42312e-07	6.26575	NO
Glyma.13G263300.2	-0.21847	3.64567	7.40349	0.0230701	1.63695	NO	-0.65353	3.64567	65.8172	1.70746e-05	4.76765	NO	-1.13785	3.64567	195.94	1.59549e-07	6.79711	NO	-0.965816	3.64567	142.984	6.36497e-07	6.1962	NO
Glyma.13G263400.1	-0.287418	-0.646699	0.344905	0.571279	0.243152	NO	-0.411226	-0.646699	0.730511	0.41463	0.382339	NO	0.41456	-0.646699	0.815204	0.389837	0.409117	NO	2.33068	-0.646699	27.2994	0.000524643	3.28014	YES
Glyma.13G263600.1	-0.445002	5.50006	31.6416	0.000295965	3.52876	NO	-1.166	5.50006	212.361	1.117e-07	6.95195	NO	-1.46379	5.50006	329.871	1.56036e-08	7.80677	NO	-2.33469	5.50006	792.84	2.92465e-10	9.53393	YES
Glyma.13G263800.1	1.23498	-0.457767	10.109	0.0110262	1.95758	NO	1.25206	-0.457767	10.8046	0.00927077	2.03288	NO	0.770058	-0.457767	3.95185	0.0776748	1.10972	NO	3.96227	-0.457767	122.593	1.3774e-06	5.86094	YES
Glyma.13G263800.2	1.33645	-0.459333	12.3774	0.00641268	2.19296	NO	1.33203	-0.459333	12.745	0.00590836	2.22853	NO	0.827226	-0.459333	4.73913	0.0571054	1.24332	NO	4.04304	-0.459333	133.429	9.58664e-07	6.01833	YES
Glyma.13G264100.1	0.364544	5.13244	2.65154	0.137485	0.861745	NO	-0.0204537	5.13244	0.00837017	0.929085	0.0319447	NO	0.151776	5.13244	0.461218	0.513939	0.289089	NO	-0.898693	5.13244	15.9049	0.00309104	2.5099	NO
Glyma.13G264100.2	-0.182442	5.48297	1.49726	0.2518	0.598945	NO	-0.606053	5.48297	16.4172	0.00280608	2.5519	NO	-0.836349	5.48297	31.0653	0.000331054	3.4801	NO	-2.01836	5.48297	170.09	3.36088e-07	6.47355	YES
Glyma.13G264100.3	-0.0271779	6.07699	0.0249512	0.877935	0.0565377	NO	-0.443389	6.07699	6.6159	0.0298038	1.52573	NO	-0.527212	6.07699	9.34085	0.0134655	1.87078	NO	-1.6734	6.07699	89.7227	5.14532e-06	5.28859	NO
Glyma.13G264100.4	-0.000657038	6.12883	1.29698e-05	0.997204	0.00121591	NO	-0.401563	6.12883	4.82971	0.0552022	1.25804	NO	-0.45791	6.12883	6.27569	0.0332864	1.47773	NO	-1.58905	6.12883	72.315	1.25462e-05	4.90149	NO
Glyma.13G264100.5	-0.00648291	6.17633	0.00118226	0.973313	0.0117476	NO	-0.414928	6.17633	4.82702	0.0552576	1.25761	NO	-0.493317	6.17633	6.81496	0.0279747	1.55323	NO	-1.63243	6.17633	71.2746	1.33117e-05	4.87577	NO
Glyma.13G264100.6	-0.0122947	6.24769	0.00479025	0.946317	0.0239635	NO	-0.42378	6.24769	5.6715	0.0408112	1.38922	NO	-0.498726	6.24769	7.84574	0.0204444	1.68943	NO	-1.61935	6.24769	79.0746	8.69105e-06	5.06093	NO
Glyma.13G264200.1	-0.111687	0.84497	0.280231	0.609206	0.215235	NO	2.43775	0.84497	158.651	4.54546e-07	6.34242	YES	2.41949	0.84497	156.862	4.77413e-07	6.32111	YES	2.27717	0.84497	140.014	7.79457e-07	6.10821	YES
Glyma.13G264300.1	1.2898	-1.43681	4.7445	0.0569903	1.2442	NO	1.25386	-1.43681	4.64297	0.0592167	1.22756	NO	1.53086	-1.43681	7.28392	0.0241854	1.61645	NO	3.4846	-1.43681	42.5566	0.000102661	3.98859	YES
Glyma.13G264400.4	-0.263749	-0.505393	0.617727	0.451852	0.345004	NO	0.0704843	-0.505393	0.0476267	0.832056	0.0798472	NO	0.473546	-0.505393	2.24787	0.167631	0.775646	NO	2.08995	-0.505393	45.694	7.81058e-05	4.10732	YES
Glyma.13G264500.1	3.07531	5.46151	1288.13	3.17765e-11	10.4979	YES	4.08379	5.46151	2110.95	3.29493e-12	11.4822	YES	4.09638	5.46151	2122.34	3.21454e-12	11.4929	YES	4.95037	5.46151	2887.96	7.80295e-13	12.1077	YES
Glyma.13G264500.3	3.07439	5.44448	1281.21	3.25706e-11	10.4872	YES	4.08452	5.44448	2101.84	3.36109e-12	11.4735	YES	4.0946	5.44448	2111.02	3.2945e-12	11.4822	YES	4.94959	5.44448	2874.29	7.97503e-13	12.0983	YES
Glyma.13G264500.4	3.06513	5.56632	1278.06	3.29405e-11	10.4823	YES	4.05967	5.56632	2082.95	3.50342e-12	11.4555	YES	4.07855	5.56632	2099.59	3.37766e-12	11.4714	YES	4.93465	5.56632	2860.92	8.1479e-13	12.089	YES
Glyma.13G264600.10	2.80791	4.70579	1239.57	3.78933e-11	10.4214	YES	2.95095	4.70579	1356.71	2.50533e-11	10.6011	YES	1.77713	4.70579	528.892	1.84702e-09	8.73353	NO	2.29504	4.70579	858.99	2.02856e-10	9.69281	YES
Glyma.13G264600.11	2.78352	4.72542	1194.65	4.48725e-11	10.348	YES	2.9179	4.72542	1301.73	3.02838e-11	10.5188	YES	1.72949	4.72542	491.728	2.57062e-09	8.58996	NO	2.27507	4.72542	827.561	2.40496e-10	9.61889	YES
Glyma.13G264600.7	2.78216	4.72274	1202.1	4.3613e-11	10.3604	YES	2.91742	4.72274	1310.63	2.93523e-11	10.5324	YES	1.73045	4.72274	495.743	2.47756e-09	8.60598	NO	2.27962	4.72274	836.548	2.28923e-10	9.64031	YES
Glyma.13G264600.8	2.79159	4.70731	1216.16	4.13522e-11	10.3835	YES	2.9358	4.70731	1332.83	2.71783e-11	10.5658	YES	1.76378	4.70731	516.927	2.04918e-09	8.68842	NO	2.28321	4.70731	843.559	2.20363e-10	9.65686	YES
Glyma.13G264600.9	2.80612	4.60317	1213.6	4.17518e-11	10.3793	YES	2.95199	4.60317	1330.99	2.73507e-11	10.563	YES	1.77777	4.60317	518.223	2.02603e-09	8.69335	NO	2.3039	4.60317	847.756	2.15425e-10	9.6667	YES
Glyma.13G264800.1	0.160917	-2.13194	0.119662	0.737256	0.132382	NO	-0.169552	-2.13194	0.133891	0.722784	0.140991	NO	0.431173	-2.13194	0.951666	0.354488	0.450398	NO	1.91103	-2.13194	20.7528	0.001333	2.87517	NO
Glyma.13G264900.1	-0.111874	2.28337	1.21634	0.298023	0.52575	NO	-0.0929669	2.28337	0.85049	0.379905	0.420325	NO	0.220374	2.28337	4.82516	0.0549398	1.26011	NO	0.172129	2.28337	2.96246	0.118508	0.926252	NO
Glyma.13G265000.5	-0.956544	5.61721	121.47	1.29095e-06	5.88909	NO	-1.61221	5.61721	334.445	1.46664e-08	7.83368	NO	-2.74532	5.61721	893.043	1.69848e-10	9.76994	YES	-5.38831	5.61721	2673.73	1.11216e-12	11.9538	YES
Glyma.13G265000.6	-0.968093	5.53497	114.376	1.67282e-06	5.77655	NO	-1.63905	5.53497	317.404	1.85542e-08	7.73156	NO	-2.76213	5.53497	830.151	2.37088e-10	9.62509	YES	-5.40484	5.53497	2468.77	1.60468e-12	11.7946	YES
Glyma.13G265000.7	-0.964027	5.55257	114.98	1.63541e-06	5.78637	NO	-1.6371	5.55257	320.996	1.76392e-08	7.75352	NO	-2.76812	5.55257	844.69	2.19019e-10	9.65952	YES	-5.41018	5.55257	2506.24	1.49733e-12	11.8247	YES
Glyma.13G265100.1	0.609776	-0.901786	1.62338	0.234166	0.630477	NO	1.18363	-0.901786	6.64604	0.0295175	1.52992	NO	1.46039	-0.901786	10.378	0.0103025	1.98706	NO	2.11333	-0.901786	22.4371	0.00102892	2.98762	NO
Glyma.13G265200.1	0.52889	2.8575	32.323	0.000273717	3.5627	NO	1.48036	2.8575	255.086	4.93941e-08	7.30632	NO	1.46538	2.8575	250.625	5.34411e-08	7.27212	NO	1.92195	2.8575	426.009	4.92273e-09	8.30779	NO
Glyma.13G265200.2	0.501991	2.56429	23.5866	0.000838761	3.07636	NO	1.46703	2.56429	204.271	1.32691e-07	6.87716	NO	1.48488	2.56429	209.756	1.17987e-07	6.92817	NO	1.894	2.56429	338.406	1.39095e-08	7.85669	NO
Glyma.13G265200.3	0.485538	2.63353	29.4806	0.000382716	3.41712	NO	1.44795	2.63353	265.448	4.13434e-08	7.38359	NO	1.42963	2.63353	259.535	4.57226e-08	7.33987	NO	1.83184	2.63353	422.704	5.09924e-09	8.29249	NO
Glyma.13G265400.5	-0.0259933	0.741877	0.0159958	0.902104	0.0447434	NO	0.653456	0.741877	10.5912	0.00977024	2.01009	NO	0.34525	0.741877	2.95478	0.119338	0.92322	NO	0.723525	0.741877	13.202	0.00534753	2.27185	NO
Glyma.13G265600.1	2.62435	-1.36587	40.5751	0.000116535	3.93354	YES	3.37291	-1.36587	76.4213	9.21719e-06	5.0354	YES	3.46996	-1.36587	82.3938	6.7329e-06	5.1718	YES	4.57653	-1.36587	158.1	4.10328e-07	6.38687	YES
Glyma.13G265700.1	4.04132	2.68035	329.313	1.83818e-08	7.73561	YES	4.13319	2.68035	345.283	1.4892e-08	7.82705	YES	4.22282	2.68035	360.155	1.23438e-08	7.90855	YES	3.72511	2.68035	284.076	3.5398e-08	7.45102	YES
Glyma.13G265700.10	3.7107	1.76314	168.142	3.53324e-07	6.45183	YES	3.81637	1.76314	178.912	2.69744e-07	6.56905	YES	3.73966	1.76314	172.256	3.18111e-07	6.49742	YES	3.23088	1.76314	129.29	1.09726e-06	5.95969	YES
Glyma.13G265700.2	3.7629	2.78428	396.199	8.06903e-09	8.09318	YES	3.83383	2.78428	412.229	6.75992e-09	8.17006	YES	3.92015	2.78428	430.478	5.57064e-09	8.25409	YES	3.42773	2.78428	334.611	1.71231e-08	7.76642	YES
Glyma.13G265700.5	3.80559	2.07662	521.463	2.36128e-09	8.62685	YES	3.80228	2.07662	523.496	2.32044e-09	8.63443	YES	3.9116	2.07662	554.34	1.7949e-09	8.74596	YES	3.42282	2.07662	428.349	5.69547e-09	8.24447	YES
Glyma.13G265700.7	4.02493	2.64989	391.957	8.46597e-09	8.07232	YES	4.06202	2.64989	400.64	7.67754e-09	8.11478	YES	4.18104	2.64989	423.889	5.9681e-09	8.22416	YES	3.69394	2.64989	335.326	1.69615e-08	7.77054	YES
Glyma.13G265700.8	6.55157	-1.37625	90.9454	4.86265e-06	5.31313	YES	6.93491	-1.37625	110.054	2.17941e-06	5.66166	YES	6.75684	-1.37625	102.245	2.97474e-06	5.52655	YES	6.13502	-1.37625	76.8764	9.76168e-06	5.01048	YES
Glyma.13G265700.9	4.26861	2.33298	536.788	2.07363e-09	8.68327	YES	4.21141	2.33298	525.277	2.28536e-09	8.64105	YES	4.51615	2.33298	603.031	1.22986e-09	8.91015	YES	4.06592	2.33298	492.827	3.04139e-09	8.51693	YES
Glyma.13G265800.1	1.55614	1.67963	38.8671	0.00014482	3.83917	NO	1.73851	1.67963	48.7522	6.07365e-05	4.21655	NO	0.913292	1.67963	13.5988	0.00491269	2.30868	NO	-0.145277	1.67963	0.340231	0.573851	0.241201	NO
Glyma.13G265900.1	0.796684	2.03411	36.0799	0.000191307	3.71827	NO	1.0229	2.03411	60.2227	2.63271e-05	4.5796	NO	1.21142	2.03411	84.6383	6.55927e-06	5.18314	NO	1.11834	2.03411	72.667	1.22994e-05	4.91012	NO
Glyma.13G266000.1	1.38333	-3.85727	5.00284	0.0515221	1.28801	NO	1.10093	-3.85727	3.18635	0.10721	0.969764	NO	0.71835	-3.85727	1.31211	0.280954	0.551365	NO	0.24038	-3.85727	0.144024	0.71293	0.146953	NO
Glyma.13G266100.1	1.97156	3.92189	122.357	1.38877e-06	5.85737	NO	2.53565	3.92189	198.45	1.71612e-07	6.76545	YES	2.56646	3.92189	203.195	1.54759e-07	6.81034	YES	3.41342	3.92189	341.531	1.56336e-08	7.80594	YES
Glyma.13G266100.10	1.678	2.06539	71.6786	1.30078e-05	4.8858	NO	2.22837	2.06539	127.579	1.16165e-06	5.93492	YES	2.03363	2.06539	106.869	2.46796e-06	5.60766	YES	2.89122	2.06539	212.199	1.27987e-07	6.89284	YES
Glyma.13G266100.2	1.76099	3.16938	96.0569	3.86778e-06	5.41254	NO	2.36955	3.16938	172.691	3.14637e-07	6.50219	YES	2.41712	3.16938	179.703	2.64609e-07	6.5774	YES	3.23223	3.16938	309.617	2.41714e-08	7.6167	YES
Glyma.13G266100.3	2.16334	1.71099	70.4994	1.39194e-05	4.85638	YES	2.69924	1.71099	111.351	2.07381e-06	5.68323	YES	2.52854	1.71099	98.1129	3.53871e-06	5.45116	YES	3.39873	1.71099	175.337	2.94509e-07	6.5309	YES
Glyma.13G266100.4	1.91086	3.85322	122.982	1.35889e-06	5.86681	NO	2.49305	3.85322	205.481	1.4736e-07	6.83162	YES	2.56088	3.85322	216.322	1.1763e-07	6.92948	YES	3.41706	3.85322	366.028	1.1486e-08	7.93983	YES
Glyma.13G266100.5	2.48361	2.39812	141.951	7.34727e-07	6.13387	YES	3.02884	2.39812	213.115	1.25593e-07	6.90103	YES	3.16986	2.39812	233.525	8.40458e-08	7.07548	YES	4.16364	2.39812	391.739	8.48704e-09	8.07124	YES
Glyma.13G266100.6	1.34773	-1.36876	18.4293	0.00190076	2.72107	NO	1.97684	-1.36876	43.6777	8.77214e-05	4.05689	NO	1.89847	-1.36876	40.4667	0.000117735	3.92909	NO	2.87957	-1.36876	99.1958	3.07551e-06	5.51208	YES
Glyma.13G266100.7	2.43002	2.81616	197.011	1.77159e-07	6.75164	YES	2.96964	2.81616	294.537	3.01601e-08	7.52057	YES	3.1281	2.81616	326.095	1.92014e-08	7.71667	YES	4.04346	2.81616	526.269	2.2661e-09	8.64472	YES
Glyma.13G266100.8	1.97669	3.82832	120.436	1.48574e-06	5.82806	NO	2.54187	3.82832	195.483	1.83292e-07	6.73686	YES	2.55215	3.82832	197.193	1.76446e-07	6.75339	YES	3.39298	3.82832	331.797	1.77781e-08	7.75012	YES
Glyma.13G266100.9	1.73262	2.26344	43.2797	9.62502e-05	4.0166	NO	2.24866	2.26344	73.307	1.18656e-05	4.92571	YES	2.11349	2.26344	65.1006	1.92391e-05	4.71582	YES	2.83199	2.26344	114.916	1.81414e-06	5.74133	YES
Glyma.13G266200.1	0	-3.811	0	1	0	NO	0	-3.811	0	1	0	NO	5.22847	-3.811	7.86397	0.0298045	1.52572	NO	8.72952	-3.811	53.8932	0.000275641	3.55966	YES
Glyma.13G266300.1	0.37122	3.3161	3.22327	0.105768	0.975644	NO	3.51341	3.3161	377.356	1.00274e-08	7.99881	YES	5.31926	3.3161	837.055	2.80998e-10	9.5513	YES	5.88968	3.3161	1002.54	1.24466e-10	9.90495	YES
Glyma.13G266300.2	0.67884	2.74413	5.99101	0.0365955	1.43657	NO	4.06827	2.74413	333.953	1.72736e-08	7.76262	YES	5.86481	2.74413	710.711	5.87386e-10	9.23108	YES	6.50478	2.74413	865.207	2.42047e-10	9.6161	YES
Glyma.13G266300.3	0.261237	3.63506	4.37118	0.072814	1.13779	NO	3.39735	3.63506	911.511	1.59516e-10	9.7972	YES	5.23062	3.63506	2041.01	3.99289e-12	11.3987	YES	5.78369	3.63506	2426.24	1.80681e-12	11.7431	YES
Glyma.13G266300.4	0.304773	3.64231	5.31824	0.0460765	1.33652	NO	3.46645	3.64231	849.712	2.43354e-10	9.61376	YES	5.2792	3.64231	1864.31	6.845e-12	11.1646	YES	5.84363	3.64231	2220.36	3.0866e-12	11.5105	YES
Glyma.13G266300.5	0.538383	2.53928	11.1521	0.0188554	1.72456	NO	3.65114	2.53928	765.599	3.43046e-10	9.46465	YES	5.5324	2.53928	1800.05	6.84838e-12	11.1644	YES	6.10254	2.53928	2168.11	2.91436e-12	11.5355	YES
Glyma.13G266300.6	0.252687	3.64622	4.0966	0.0813948	1.0894	NO	3.38569	3.64622	904.864	1.66309e-10	9.77908	YES	5.22651	3.64622	2034.54	4.09267e-12	11.388	YES	5.77403	3.64622	2414.42	1.86725e-12	11.7288	YES
Glyma.13G266300.7	-0.022806	2.7591	0.0274492	0.880794	0.0551258	NO	3.15676	2.7591	745.069	3.88325e-10	9.4108	YES	4.9635	2.7591	1822.47	6.47e-12	11.1891	YES	5.48614	2.7591	2189.36	2.78671e-12	11.5549	YES
Glyma.13G266400.1	-0.722241	5.01431	63.4724	1.98028e-05	4.70327	NO	-1.25474	5.01431	187.809	1.92411e-07	6.71577	NO	-1.81204	5.01431	379.556	8.29337e-09	8.08127	NO	-2.79907	5.01431	841.388	2.22971e-10	9.65175	YES
Glyma.13G266500.1	1.33378	0.99707	5.5042	0.0432597	1.36392	NO	3.10041	0.99707	39.0853	0.000141798	3.84833	YES	4.34648	0.99707	83.1561	7.05802e-06	5.15132	YES	5.72013	0.99707	147.409	6.24471e-07	6.20449	YES
Glyma.13G266600.1	0.399282	3.10492	14.5063	0.00407027	2.39038	NO	0.853751	3.10492	66.8907	1.72369e-05	4.76354	NO	0.793621	3.10492	57.9865	3.06293e-05	4.51386	NO	1.4551	3.10492	192.524	1.9592e-07	6.70792	NO
Glyma.13G266700.1	-0.0673685	5.24898	0.729597	0.414647	0.382322	NO	-0.729821	5.24898	84.7071	5.9948e-06	5.22223	NO	-1.33275	5.24898	275.68	3.49086e-08	7.45707	NO	-2.44611	5.24898	863.643	1.97911e-10	9.70353	YES
Glyma.13G267100.1	0	-4.92555	0	1	0	NO	4.0944	-4.92555	2.97201	0.133701	0.873865	NO	0	-4.92555	0	1	0	NO	7.3401	-4.92555	22.5733	0.00286027	2.54359	NO
Glyma.13G267851.1	-0.541679	5.65354	23.9479	0.000825542	3.08326	NO	-1.10961	5.65354	98.7005	3.451e-06	5.46205	NO	0.0123864	5.65354	0.0126503	0.912888	0.0395827	NO	1.61819	5.65354	206.275	1.44893e-07	6.83895	NO
Glyma.13G268000.1	-0.556292	4.50102	20.1243	0.00147401	2.8315	NO	-0.625598	4.50102	25.4934	0.000666027	3.17651	NO	-0.376533	4.50102	9.30476	0.0135956	1.8666	NO	0.393004	4.50102	10.1809	0.0108268	1.9655	NO
Glyma.13G268100.1	3.00808	-2.05831	44.5337	8.62506e-05	4.06424	YES	2.83314	-2.05831	39.7382	0.000133204	3.87548	YES	2.21736	-2.05831	23.3589	0.000898411	3.04653	YES	0.319538	-2.05831	0.401171	0.542058	0.265954	NO
Glyma.13G268200.1	0.238585	-1.43125	1.1519	0.310427	0.50804	NO	-0.421758	-1.43125	3.54341	0.0916569	1.03783	NO	-1.22423	-1.43125	28.2484	0.000446114	3.35055	NO	-1.80045	-1.43125	59.7917	2.52438e-05	4.59784	NO
Glyma.13G268300.2	-0.556988	1.73307	24.6728	0.000718272	3.14371	NO	-1.13034	1.73307	99.7994	2.99714e-06	5.52329	NO	-1.40696	1.73307	152.806	4.76284e-07	6.32213	NO	-1.8275	1.73307	253.255	5.1008e-08	7.29236	NO
Glyma.13G268402.1	0.074347	1.29873	0.173321	0.686815	0.16316	NO	1.41052	1.29873	68.1022	1.60252e-05	4.7952	NO	1.65678	1.29873	94.5088	4.14044e-06	5.38295	NO	2.57665	1.29873	225.916	9.7223e-08	7.01223	YES
Glyma.13G268500.1	1.31766	2.86406	24.5502	0.000758353	3.12013	NO	4.35411	2.86406	383.699	9.30936e-09	8.03108	YES	6.05507	2.86406	759.361	4.35924e-10	9.36059	YES	6.80958	2.86406	948.991	1.59486e-10	9.79728	YES
Glyma.13G268500.2	1.44194	2.78921	48.6624	6.11746e-05	4.21343	NO	4.41799	2.78921	656.125	8.41605e-10	9.07489	YES	6.11153	2.78921	1294.01	3.92537e-11	10.4061	YES	6.86307	2.78921	1616.75	1.43196e-11	10.8441	YES
Glyma.13G268600.1	-0.0403939	5.97394	0.193344	0.670271	0.17375	NO	0.189543	5.97394	4.26178	0.0682366	1.16598	NO	0.439065	5.97394	22.817	0.000939254	3.02722	NO	1.02979	5.97394	123.598	1.1977e-06	5.92165	NO
Glyma.13G268600.2	-0.0517517	5.94482	0.30849	0.591823	0.227808	NO	0.184639	5.94482	3.93156	0.0779294	1.1083	NO	0.426676	5.94482	20.9515	0.00125086	2.90279	NO	1.02516	5.94482	119.104	1.40525e-06	5.85225	NO
Glyma.13G268600.3	-0.00524092	6.06384	0.00341202	0.954666	0.0201485	NO	0.221965	6.06384	6.12443	0.0346939	1.45975	NO	0.484839	6.06384	29.1377	0.000399189	3.39882	NO	1.0732	6.06384	140.445	6.88163e-07	6.16231	NO
Glyma.13G268700.1	1.2713	0.508103	37.0733	0.000172896	3.76222	NO	0.900334	0.508103	18.691	0.0018703	2.72809	NO	1.75247	0.508103	72.9701	1.20916e-05	4.91752	NO	2.1697	0.508103	112.66	1.97353e-06	5.70476	YES
Glyma.13G268800.1	3.3787	2.04831	772.932	3.28448e-10	9.48353	YES	3.38983	2.04831	783.877	3.08038e-10	9.5114	YES	3.3351	2.04831	761.106	3.52383e-10	9.45299	YES	4.19887	2.04831	1194.06	4.49749e-11	10.347	YES
Glyma.13G268800.4	3.37849	1.95628	685.606	5.67349e-10	9.24615	YES	3.39525	1.95628	697.89	5.2325e-10	9.28129	YES	3.34337	1.95628	678.8	5.93729e-10	9.22641	YES	4.22133	1.95628	1072.97	7.33769e-11	10.1344	YES
Glyma.13G269000.1	-0.237016	4.88714	2.43391	0.152764	0.815978	NO	0.296805	4.88714	3.83497	0.0814811	1.08894	NO	-0.0886719	4.88714	0.342557	0.572568	0.242173	NO	0.750923	4.88714	24.4024	0.000774197	3.11115	NO
Glyma.13G269100.1	-0.431261	1.84814	2.65979	0.136946	0.863452	NO	-0.787869	1.84814	8.91251	0.0151151	1.82059	NO	0.0243931	1.84814	0.00914175	0.925899	0.0334365	NO	2.97913	1.84814	132.235	9.96321e-07	6.0016	YES
Glyma.13G269200.1	-0.305106	3.05713	12.6402	0.00592871	2.22704	NO	-0.417004	3.05713	23.7063	0.000824341	3.08389	NO	-0.51864	3.05713	36.6686	0.000171182	3.76654	NO	-1.4114	3.05713	262.388	4.35427e-08	7.36108	NO
Glyma.13G269200.7	-0.277686	2.97293	10.3277	0.0102687	1.98848	NO	-0.370815	2.97293	18.5073	0.00187521	2.72695	NO	-0.437216	2.97293	25.7588	0.000618241	3.20884	NO	-1.33672	2.97293	233.098	7.38273e-08	7.13178	NO
Glyma.13G269300.3	-0.312915	0.904231	5.18825	0.0480629	1.31819	NO	-0.277826	0.904231	4.17156	0.0707264	1.15042	NO	-0.288232	0.904231	4.51715	0.0617606	1.20929	NO	-0.682006	0.904231	25.2131	0.000666221	3.17638	NO
Glyma.13G269400.1	7.59558	-4.54892	25.0568	0.00097216	3.01226	YES	7.14462	-4.54892	20.3115	0.00186665	2.72894	NO	5.30445	-4.54892	7.01588	0.0287069	1.54201	NO	4.00333	-4.54892	3.01746	0.119676	0.921992	NO
Glyma.13G269400.2	7.59558	-4.54892	25.0568	0.00097216	3.01226	YES	7.14462	-4.54892	20.3115	0.00186665	2.72894	NO	5.30445	-4.54892	7.01588	0.0287069	1.54201	NO	4.00333	-4.54892	3.01746	0.119676	0.921992	NO
Glyma.13G269500.1	-0.700871	2.57981	56.5709	3.15647e-05	4.5008	NO	-1.11876	2.57981	142.444	6.47082e-07	6.18904	NO	-1.5402	2.57981	264.2	4.22236e-08	7.37445	NO	-3.3093	2.57981	1052.9	7.99989e-11	10.0969	YES
Glyma.13G269500.2	-0.753766	2.33652	57.1724	3.02493e-05	4.51928	NO	-1.14621	2.33652	130.795	9.37508e-07	6.02802	NO	-1.53169	2.33652	229.046	7.98194e-08	7.09789	NO	-3.28903	2.33652	912.018	1.5429e-10	9.81166	YES
Glyma.13G269600.1	-0.629633	5.2199	41.88	0.000106135	3.97414	NO	-1.09932	5.2199	125.724	1.17331e-06	5.93059	NO	-1.69165	5.2199	288.632	3.06321e-08	7.51382	NO	-2.60474	5.2199	641.298	8.47413e-10	9.0719	YES
Glyma.13G269700.1	-0.16469	3.25788	1.71325	0.222619	0.652438	NO	-0.161863	3.25788	1.66429	0.228811	0.640524	NO	-0.942083	3.25788	55.1524	3.73868e-05	4.42728	NO	-2.09526	3.25788	255.424	5.66264e-08	7.24698	YES
Glyma.13G269800.1	-0.386936	2.04576	7.06025	0.0259079	1.58657	NO	0.35766	2.04576	6.38178	0.0321486	1.49284	NO	1.27703	2.04576	81.965	7.4927e-06	5.12536	NO	1.78375	2.04576	158.514	4.56253e-07	6.34079	NO
Glyma.13G269900.1	0.0233514	2.61071	0.0451434	0.836419	0.0775762	NO	-0.391547	2.61071	12.6724	0.00600401	2.22156	NO	0.0287859	2.61071	0.0695591	0.797849	0.0980792	NO	0.731355	2.61071	45.169	8.1669e-05	4.08794	NO
Glyma.13G269900.2	0.0931982	2.70046	0.671	0.43361	0.362901	NO	-0.339294	2.70046	8.88117	0.0152453	1.81686	NO	0.0890885	2.70046	0.62127	0.450599	0.34621	NO	0.822818	2.70046	53.1817	4.31758e-05	4.36476	NO
Glyma.13G269900.5	0.0530666	2.41509	0.234612	0.639519	0.194147	NO	-0.440982	2.41509	16.1327	0.00293905	2.53179	NO	-0.0515839	2.41509	0.224473	0.646763	0.189255	NO	0.647444	2.41509	35.6923	0.000196343	3.70698	NO
Glyma.13G269900.9	0.0173435	2.59701	0.0229667	0.882847	0.0541146	NO	-0.379364	2.59701	10.9782	0.00888738	2.05123	NO	0.0252185	2.59701	0.0492466	0.829275	0.0813015	NO	0.743635	2.59701	43.0778	9.79899e-05	4.00882	NO
Glyma.13G270000.1	-0.544509	-1.57806	1.44485	0.259671	0.585576	NO	-0.427836	-1.57806	0.969155	0.350315	0.455542	NO	0.278474	-1.57806	0.45969	0.51462	0.288513	NO	2.53157	-1.57806	43.0451	9.82754e-05	4.00756	YES
Glyma.13G270100.1	-0.828879	8.71427	61.8122	2.20594e-05	4.65641	NO	-1.36152	8.71427	163.132	3.57667e-07	6.44652	NO	-2.45623	8.71427	494.244	2.51181e-09	8.60001	YES	-4.02815	8.71427	1157.37	5.18846e-11	10.285	YES
Glyma.13G270100.2	-0.811952	8.3656	63.0216	2.03866e-05	4.69066	NO	-1.34769	8.3656	169.856	2.99539e-07	6.52355	NO	-2.41383	8.3656	508.547	2.20693e-09	8.65621	YES	-3.99237	8.3656	1211.32	4.21141e-11	10.3756	YES
Glyma.13G270400.10	0.160883	3.09118	1.79938	0.212269	0.673113	NO	1.73613	3.09118	211.622	1.29524e-07	6.88765	NO	1.8075	3.09118	229.224	9.12067e-08	7.03997	NO	2.04241	3.09118	290.652	3.19875e-08	7.49502	YES
Glyma.13G270400.3	0.218246	3.0731	2.88713	0.123105	0.909723	NO	1.80052	3.0731	198.141	1.72786e-07	6.76249	NO	1.87275	3.0731	214.188	1.22858e-07	6.9106	NO	2.08702	3.0731	264.366	4.86468e-08	7.31295	YES
Glyma.13G270400.4	0.16014	3.17927	1.61137	0.23577	0.627512	NO	1.76754	3.17927	197.724	1.74384e-07	6.75849	NO	1.84665	3.17927	215.562	1.19459e-07	6.92278	NO	2.08651	3.17927	273.073	4.21568e-08	7.37513	YES
Glyma.13G270400.5	0.130335	3.11026	1.03657	0.334898	0.475087	NO	1.73608	3.11026	185.858	2.28492e-07	6.64113	NO	1.81212	3.11026	202.315	1.57724e-07	6.8021	NO	2.05199	3.11026	257.535	5.4607e-08	7.26275	YES
Glyma.13G270400.7	-0.188358	-0.042499	0.391761	0.546736	0.262222	NO	1.33322	-0.042499	22.8998	0.000960708	3.01741	NO	1.59779	-0.042499	33.3738	0.000255076	3.59333	NO	2.06646	-0.042499	56.4735	3.40319e-05	4.46811	YES
Glyma.13G270400.8	0.636079	-2.65755	1.99264	0.210782	0.676166	NO	2.05133	-2.65755	26.5374	0.00055686	3.25425	YES	1.9263	-2.65755	23.4295	0.000858164	3.06643	NO	2.22443	-2.65755	32.6758	0.000262997	3.58005	YES
Glyma.13G270400.9	0.158797	3.142	1.64474	0.231348	0.635734	NO	1.74056	3.142	199.289	1.68473e-07	6.77347	NO	1.81974	3.142	217.601	1.14626e-07	6.94072	NO	2.05862	3.142	276.42	3.9946e-08	7.39853	YES
Glyma.13G270500.1	0.914284	3.4581	78.7049	8.86071e-06	5.05253	NO	1.47288	3.4581	202.975	1.55493e-07	6.80829	NO	1.40719	3.4581	185.987	2.27799e-07	6.64245	NO	1.47832	3.4581	205.359	1.47744e-07	6.83049	NO
Glyma.13G270600.1	-0.0158411	2.84718	0.000254547	0.987615	0.00541248	NO	3.33159	2.84718	26.3307	0.000595342	3.22523	YES	5.34048	2.84718	88.3303	5.49205e-06	5.26027	YES	8.93768	2.84718	276.364	3.99818e-08	7.39814	YES
Glyma.13G270600.2	-0.18694	2.9761	0.0434387	0.839487	0.075986	NO	3.30031	2.9761	32.4963	0.000281155	3.55105	YES	5.34936	2.9761	109.931	2.18978e-06	5.6596	YES	8.89757	2.9761	331.748	1.77896e-08	7.74983	YES
Glyma.13G270800.1	-0.180654	5.44071	1.82979	0.20877	0.680331	NO	-0.270704	5.44071	4.11	0.0728747	1.13742	NO	-0.701253	5.44071	27.3423	0.000521757	3.28253	NO	-0.041009	5.44071	0.0946307	0.765288	0.116175	NO
Glyma.13G270900.1	3.36764	3.43853	976.829	1.12732e-10	9.94795	YES	4.60118	3.43853	1867.21	5.78832e-12	11.2374	YES	5.30151	3.43853	2452.66	1.6537e-12	11.7815	YES	6.44005	3.43853	3483.83	3.29266e-13	12.4825	YES
Glyma.13G271000.1	0.833327	0.995759	31.9163	0.000288202	3.5403	NO	0.959271	0.995759	43.0542	9.33345e-05	4.02996	NO	0.366998	0.995759	6.25401	0.0332606	1.47807	NO	1.4223	0.995759	95.861	3.59311e-06	5.44453	NO
Glyma.13G271100.1	0.914105	3.0304	28.3697	0.000458072	3.33907	NO	1.55768	3.0304	82.7146	7.21547e-06	5.14174	NO	2.21267	3.0304	163.487	3.99099e-07	6.39892	YES	2.10825	3.0304	149.536	5.87049e-07	6.23133	YES
Glyma.13G271100.2	0.607153	-0.564747	4.35702	0.0661007	1.17979	NO	1.12202	-0.564747	15.9	0.00309395	2.50949	NO	1.79768	-0.564747	42.0243	0.000107715	3.96772	NO	1.42692	-0.564747	26.6252	0.000572683	3.24209	NO
Glyma.13G271100.3	0.900199	2.90529	25.2232	0.000690997	3.16052	NO	1.56693	2.90529	76.8985	9.7501e-06	5.01099	NO	2.20273	2.90529	149.159	5.93481e-07	6.22659	YES	2.1112	2.90529	137.978	8.30142e-07	6.08085	YES
Glyma.13G271100.4	0.887386	3.11019	26.239	0.000602618	3.21996	NO	1.55203	3.11019	80.4888	8.07763e-06	5.09272	NO	2.20368	3.11019	158.823	4.52416e-07	6.34446	YES	2.08387	3.11019	143.189	7.07761e-07	6.15011	YES
Glyma.13G271100.5	0.884014	3.09917	25.8506	0.000634688	3.19744	NO	1.54847	3.09917	79.5639	8.47257e-06	5.07198	NO	2.20047	3.09917	157.294	4.7177e-07	6.32627	YES	2.09496	3.09917	143.648	6.98058e-07	6.15611	YES
Glyma.13G271100.6	0.922819	3.04502	28.8494	0.000431604	3.36491	NO	1.56652	3.04502	83.4373	6.95993e-06	5.1574	NO	2.21479	3.04502	163.377	4.00264e-07	6.39765	YES	2.11469	3.04502	150.031	5.78722e-07	6.23753	YES
Glyma.13G271200.1	-0.535289	3.03023	34.9495	0.00020494	3.68837	NO	-0.987559	3.03023	117.677	1.48012e-06	5.8297	NO	-0.515243	3.03023	32.8152	0.000258903	3.58686	NO	0.356344	3.03023	15.9505	0.00298862	2.52453	NO
Glyma.13G271300.1	0.387784	-3.15572	0.695468	0.425453	0.371149	NO	0.184466	-3.15572	0.160587	0.697772	0.156286	NO	0.473645	-3.15572	1.10509	0.320005	0.494843	NO	-3.4896	-3.15572	35.6965	0.000192045	3.7166	YES
Glyma.13G271400.1	-0.104417	6.15208	1.33189	0.277496	0.556744	NO	-0.499085	6.15208	30.2888	0.000347046	3.45961	NO	-0.981533	6.15208	115.503	1.6038e-06	5.79485	NO	-1.35209	6.15208	215.729	1.04165e-07	6.98228	NO
Glyma.13G271500.1	0.296451	1.71992	3.35801	0.0997011	1.0013	NO	-0.0295332	1.71992	0.0334639	0.858859	0.0660783	NO	0.355031	1.71992	4.89878	0.0538041	1.26918	NO	0.216531	1.71992	1.83522	0.208154	0.681615	NO
Glyma.13G271600.1	6.72491	-4.48025	18.9256	0.00228949	2.64026	NO	6.71987	-4.48025	19.5207	0.00208685	2.68051	NO	7.10403	-4.48025	24.4026	0.0010469	2.98009	NO	4.55731	-4.48025	5.35404	0.0485418	1.31388	NO
Glyma.13G271600.2	6.72491	-4.48025	18.9256	0.00228949	2.64026	NO	6.71987	-4.48025	19.5207	0.00208685	2.68051	NO	7.10403	-4.48025	24.4026	0.0010469	2.98009	NO	4.55731	-4.48025	5.35404	0.0485418	1.31388	NO
Glyma.13G271650.1	6.78191	-5.25048	6.26659	0.0363749	1.4392	NO	6.13667	-5.25048	4.45299	0.067388	1.17142	NO	3.4263	-5.25048	0.755818	0.409633	0.387605	NO	4.22295	-5.25048	1.37242	0.274664	0.561198	NO
Glyma.13G271700.1	0.14486	3.27786	1.63324	0.232858	0.632908	NO	-0.437117	3.27786	14.8036	0.00383348	2.41641	NO	-1.34329	3.27786	134.7	9.20446e-07	6.036	NO	-3.00159	3.27786	592.702	1.32912e-09	8.87644	YES
Glyma.13G271800.1	-0.529456	-2.26341	3.29705	0.101983	0.991473	NO	-1.81726	-2.26341	35.0725	0.000202269	3.69407	NO	-1.75973	-2.26341	33.9734	0.000227725	3.64259	NO	-1.60642	-2.26341	29.9172	0.000362919	3.44019	NO
Glyma.13G271800.2	-0.3599	-2.31237	1.46748	0.255865	0.591989	NO	-1.77699	-2.31237	31.8792	0.000287963	3.54066	NO	-1.67709	-2.31237	29.5089	0.000381393	3.41863	NO	-1.50005	-2.31237	25.034	0.000682954	3.16561	NO
Glyma.13G271800.3	-0.522096	-2.31499	2.93973	0.119751	0.921721	NO	-1.71866	-2.31499	29.1206	0.000400033	3.3979	NO	-1.94242	-2.31499	37.0854	0.000164043	3.78504	NO	-1.63375	-2.31499	28.2765	0.000444532	3.3521	NO
Glyma.13G271800.4	-0.555434	-2.32851	3.53578	0.0919562	1.03642	NO	-1.69746	-2.32851	30.3499	0.000344521	3.46278	NO	-1.94151	-2.32851	39.4809	0.000129372	3.88816	NO	-1.57512	-2.32851	28.1828	0.000449835	3.34695	NO
Glyma.13G271800.5	-0.703789	-2.35838	4.49964	0.0622383	1.20594	NO	-1.89782	-2.35838	29.7863	0.000371301	3.43027	NO	-2.09197	-2.35838	36.2218	0.000180716	3.743	YES	-1.59732	-2.35838	23.2457	0.00088659	3.05228	NO
Glyma.13G271800.6	-0.284943	-4.99595	0.205763	0.660593	0.180066	NO	-2.13788	-4.99595	8.80518	0.0153609	1.81358	NO	-1.45414	-4.99595	4.92691	0.0528953	1.27658	NO	-3.53319	-4.99595	20.8827	0.00126459	2.89805	NO
Glyma.13G271800.7	-0.535473	-4.90337	0.789854	0.39673	0.401505	NO	-1.54339	-4.90337	5.91061	0.0372923	1.42838	NO	-1.72266	-4.90337	7.48446	0.0225103	1.64762	NO	-3.7039	-4.90337	25.3376	0.000654885	3.18383	YES
Glyma.13G271900.3	0.103295	2.46959	0.636409	0.445311	0.351337	NO	-0.236702	2.46959	3.34532	0.100253	0.998902	NO	-0.864814	2.46959	43.8145	9.1821e-05	4.03706	NO	-2.21524	2.46959	264.898	4.82168e-08	7.3168	YES
Glyma.13G271900.4	0.0987725	2.38205	0.636211	0.445379	0.35127	NO	-0.258192	2.38205	4.35004	0.066281	1.17861	NO	-0.863083	2.38205	47.7175	6.60291e-05	4.18026	NO	-2.19037	2.38205	283.682	3.56164e-08	7.44835	YES
Glyma.13G271900.5	0.0966024	2.44182	0.563436	0.471822	0.326222	NO	-0.24604	2.44182	3.65849	0.0876866	1.05707	NO	-0.858159	2.44182	43.6903	9.28269e-05	4.03233	NO	-2.19715	2.44182	264.206	4.87771e-08	7.31178	YES
Glyma.13G272000.1	-0.565541	6.70167	41.7414	0.000104517	3.98081	NO	-1.17626	6.70167	176.904	2.50485e-07	6.60122	NO	-1.75158	6.70167	380.338	8.21666e-09	8.0853	NO	-2.14849	6.70167	557.452	1.45459e-09	8.83726	YES
Glyma.13G272000.2	-0.56356	6.47859	39.6431	0.000127364	3.89495	NO	-1.16505	6.47859	166.062	3.30788e-07	6.48045	NO	-1.75654	6.47859	365.685	9.80969e-09	8.00834	NO	-2.2066	6.47859	560.005	1.4247e-09	8.84628	YES
Glyma.13G272000.3	-0.584416	6.50579	48.6981	5.73277e-05	4.24164	NO	-1.19685	6.50579	199.999	1.4571e-07	6.83651	NO	-1.78841	6.50579	432.363	4.60386e-09	8.33688	NO	-2.20746	6.50579	640.466	7.73667e-10	9.11145	YES
Glyma.13G272000.4	-0.585958	6.84005	45.3817	7.55906e-05	4.12153	NO	-1.19628	6.84005	185.232	2.04509e-07	6.68929	NO	-1.80242	6.84005	406.773	6.06628e-09	8.21708	NO	-2.20577	6.84005	592.873	1.09934e-09	8.95887	YES
Glyma.13G272100.1	-1.04721	-2.83937	4.02833	0.0753052	1.12317	NO	-0.394349	-2.83937	0.646119	0.441974	0.354604	NO	-0.989674	-2.83937	3.91272	0.0789237	1.10279	NO	-1.79378	-2.83937	12.264	0.00657877	2.18186	NO
Glyma.13G272100.2	-0.930803	-2.93207	2.75308	0.131035	0.882614	NO	-0.508716	-2.93207	0.905676	0.365831	0.43672	NO	-1.09196	-2.93207	4.00466	0.076029	1.11902	NO	-1.84421	-2.93207	10.9595	0.00892773	2.04926	NO
Glyma.13G272100.3	-1.19896	-3.19009	3.81226	0.0822475	1.08488	NO	-0.670877	-3.19009	1.35019	0.274783	0.56101	NO	-0.664235	-3.19009	1.35274	0.274361	0.561677	NO	-2.03339	-3.19009	11.3276	0.008173	2.08762	NO
Glyma.13G272100.4	-1.21886	-3.12363	4.14139	0.071967	1.14287	NO	-0.951622	-3.12363	2.75378	0.130991	0.882758	NO	-0.988542	-3.12363	3.01617	0.116047	0.935365	NO	-2.37894	-3.12363	15.4949	0.00334494	2.47561	NO
Glyma.13G272100.5	-1.09137	-2.90408	4.67805	0.0584353	1.23332	NO	-0.400451	-2.90408	0.715919	0.419157	0.377624	NO	-1.01468	-2.90408	4.40726	0.064821	1.18828	NO	-1.98861	-2.90408	15.8196	0.00314188	2.50281	NO
Glyma.13G272200.1	0.140008	2.10302	1.91536	0.198938	0.701282	NO	0.878266	2.10302	78.0118	8.45972e-06	5.07264	NO	1.17983	2.10302	141.187	6.72556e-07	6.17227	NO	1.8701	2.10302	350.602	1.18601e-08	7.92591	NO
Glyma.13G272200.2	0.295139	1.61873	4.60412	0.0599152	1.22246	NO	1.11632	1.61873	69.0394	1.45882e-05	4.836	NO	1.5192	1.61873	128.452	1.0699e-06	5.97066	NO	2.20906	1.61873	268.729	4.21035e-08	7.37568	YES
Glyma.13G272200.3	0.0165694	2.70913	0.0354232	0.854787	0.0681419	NO	0.73006	2.70913	70.6228	1.27807e-05	4.89345	NO	1.06166	2.70913	149.417	5.25317e-07	6.27958	NO	1.74285	2.70913	396.462	6.8123e-09	8.16671	NO
Glyma.13G272250.1	4.83166	-4.63566	4.96615	0.0555453	1.25535	NO	5.7385	-4.63566	9.3533	0.0151195	1.82046	NO	6.47855	-4.63566	14.7752	0.00467049	2.33064	NO	6.72724	-4.63566	17.3914	0.00293735	2.53204	NO
Glyma.13G272500.1	3.08851	2.94649	121.473	1.43239e-06	5.84394	YES	5.55039	2.94649	489.049	3.14807e-09	8.50196	YES	5.69527	2.94649	518.045	2.43193e-09	8.61405	YES	7.73425	2.94649	959.714	1.51596e-10	9.81931	YES
Glyma.13G272500.2	2.99829	2.80889	99.8744	3.28358e-06	5.48365	YES	5.43452	2.80889	411.104	6.84286e-09	8.16476	YES	5.52233	2.80889	426.574	5.80211e-09	8.23641	YES	7.59465	2.80889	814.725	3.17437e-10	9.49834	YES
Glyma.13G272600.1	-0.135657	4.94312	1.41937	0.263621	0.57902	NO	-0.861308	4.94312	56.3786	3.42603e-05	4.46521	NO	-1.3327	4.94312	132.302	9.9416e-07	6.00254	NO	-2.85902	4.94312	546.777	1.90901e-09	8.71919	YES
Glyma.13G272700.1	2.25289	-1.83646	28.8176	0.000433296	3.36322	YES	1.90509	-1.83646	20.6115	0.00136321	2.86544	NO	2.10798	-1.83646	25.7113	0.000646688	3.18931	YES	-2.30093	-1.83646	18.1657	0.00204747	2.68878	NO
Glyma.13G272800.1	-0.331346	2.01033	6.67382	0.0292568	1.53377	NO	-0.0721351	2.01033	0.32357	0.58322	0.234167	NO	0.115257	2.01033	0.832547	0.385049	0.414485	NO	-0.0625058	2.01033	0.246104	0.631581	0.199571	NO
Glyma.13G272800.3	-0.280025	1.91452	4.43604	0.064102	1.19313	NO	-0.0660654	1.91452	0.252167	0.627467	0.202409	NO	0.0938887	1.91452	0.513122	0.491745	0.30826	NO	-0.137651	1.91452	1.10754	0.319731	0.495215	NO
Glyma.13G272900.3	-0.626923	2.52575	30.836	0.000340025	3.46849	NO	-1.12502	2.52575	97.8137	3.58441e-06	5.44558	NO	-1.62914	2.52575	199.444	1.67901e-07	6.77495	NO	-3.26495	2.52575	699.103	6.32587e-10	9.19888	YES
Glyma.13G273000.1	0.495307	2.98929	6.7027	0.0289886	1.53777	NO	2.06648	2.98929	123.743	1.32356e-06	5.87826	YES	3.51477	2.98929	342.023	1.55339e-08	7.80872	YES	3.73558	2.98929	382.418	9.44915e-09	8.02461	YES
Glyma.13G273100.10	0.356222	-1.17617	1.69868	0.224171	0.649421	NO	0.481725	-1.17617	3.23948	0.104731	0.979926	NO	0.918728	-1.17617	12.1845	0.00661052	2.17976	NO	0.583713	-1.17617	4.93897	0.0527667	1.27764	NO
Glyma.13G273100.11	0.222362	-1.01072	0.726623	0.415659	0.381263	NO	0.473845	-1.01072	3.46847	0.0947947	1.02322	NO	0.850806	-1.01072	11.5032	0.00775098	2.11064	NO	0.525688	-1.01072	4.4144	0.0644018	1.1911	NO
Glyma.13G273100.12	0.206741	-1.4876	0.393401	0.545915	0.262875	NO	0.201334	-1.4876	0.386151	0.549562	0.259983	NO	0.67841	-1.4876	4.56352	0.0610352	1.21442	NO	0.293059	-1.4876	0.853729	0.379324	0.42099	NO
Glyma.13G273100.8	0.375136	-0.796114	3.2402	0.104573	0.980582	NO	0.612808	-0.796114	9.06151	0.0143161	1.84417	NO	1.0696	-0.796114	28.4037	0.000437456	3.35907	NO	0.759221	-0.796114	14.3974	0.00406854	2.39056	NO
Glyma.13G273100.9	0.177357	-0.741823	0.550412	0.476684	0.321769	NO	0.387684	-0.741823	2.74753	0.13109	0.882432	NO	0.758167	-0.741823	10.7784	0.00922302	2.03513	NO	0.443618	-0.741823	3.71277	0.0854406	1.06834	NO
Glyma.13G273200.1	0.841939	2.07647	36.4056	0.000185017	3.73279	NO	2.66293	2.07647	377.608	9.99768e-09	8.0001	YES	2.58629	2.07647	357.701	1.27254e-08	7.89533	YES	2.85189	2.07647	433.198	5.41605e-09	8.26632	YES
Glyma.13G273300.1	1.38769	3.21373	42.5276	0.000102928	3.98747	NO	1.21075	3.21373	32.6861	0.000275248	3.56028	NO	1.57121	3.21373	54.5752	3.89786e-05	4.40917	NO	0.791749	3.21373	14.1801	0.00435105	2.36141	NO
Glyma.13G273500.1	-0.219451	2.0789	2.25043	0.167413	0.77621	NO	-0.244829	2.0789	2.8306	0.126371	0.898351	NO	-0.442506	2.0789	9.22734	0.0138801	1.85761	NO	-0.728733	2.0789	24.9912	0.000713359	3.14669	NO
Glyma.13G273600.1	-0.454729	2.25736	11.1169	0.00859486	2.06576	NO	-0.605609	2.25736	19.7975	0.00155453	2.8084	NO	-1.21889	2.25736	78.0505	9.171e-06	5.03758	NO	-1.97438	2.25736	196.58	1.78863e-07	6.74748	NO
Glyma.13G273700.1	-0.08389	-2.97558	0.0387599	0.848215	0.0714941	NO	-0.754116	-2.97558	3.03971	0.114561	0.940963	NO	-0.555842	-2.97558	1.72445	0.220996	0.655615	NO	-1.30462	-2.97558	9.15353	0.0140368	1.85273	NO
Glyma.13G273800.1	-0.573411	3.96332	28.9964	0.000423868	3.37277	NO	-1.2128	3.96332	126.879	1.18931e-06	5.92471	NO	-1.9672	3.96332	319.046	2.11582e-08	7.67452	NO	-3.62076	3.96332	937.872	1.68203e-10	9.77417	YES
Glyma.13G273900.2	-0.623051	3.55065	35.0369	0.000213281	3.67105	NO	-0.25441	3.55065	5.94348	0.0371872	1.42961	NO	-0.0212435	3.55065	0.0416582	0.84276	0.0742962	NO	-0.593869	3.55065	32.3298	0.000286464	3.54293	NO
Glyma.13G273900.3	-0.647324	3.74811	43.1848	9.70633e-05	4.01295	NO	-0.295746	3.74811	9.15746	0.0141432	1.84945	NO	-0.0765865	3.74811	0.617148	0.452057	0.344806	NO	-0.67194	3.74811	47.089	6.95191e-05	4.1579	NO
Glyma.13G273900.4	-0.609045	3.54471	33.3319	0.000256253	3.59133	NO	-0.246955	3.54471	5.57399	0.0422167	1.37452	NO	-0.00936974	3.54471	0.008066	0.930381	0.0313391	NO	-0.578077	3.54471	30.5002	0.000353703	3.45136	NO
Glyma.13G274000.1	-0.848366	1.53149	44.5309	8.13732e-05	4.08952	NO	0.309118	1.53149	6.49701	0.0306799	1.51315	NO	1.17038	1.53149	94.1108	3.84537e-06	5.41506	NO	1.18462	1.53149	96.9705	3.38686e-06	5.4702	NO
Glyma.13G274100.1	0.0816369	4.76983	0.356765	0.564858	0.248061	NO	-3.4483e-05	4.76983	6.37564e-08	0.999804	8.514e-05	NO	-0.347883	4.76983	6.47078	0.0312312	1.50541	NO	-1.38289	4.76983	98.7153	3.44882e-06	5.46233	NO
Glyma.13G274200.1	-3.22053	-2.86933	1.18045	0.308501	0.510743	NO	1.41706	-2.86933	0.718482	0.420954	0.375766	NO	4.64695	-2.86933	16.58	0.00347343	2.45924	NO	6.34829	-2.86933	40.5758	0.000203782	3.69083	YES
Glyma.13G274300.1	0.0366195	-0.893213	0.0118105	0.915816	0.038192	NO	0.0453093	-0.893213	0.0187066	0.894186	0.0485721	NO	0.867524	-0.893213	7.21323	0.0247141	1.60705	NO	0.152776	-0.893213	0.221593	0.648897	0.187824	NO
Glyma.13G274500.1	-0.454499	2.87698	20.3816	0.00137094	2.86298	NO	0.630657	2.87698	41.7136	0.000104864	3.97937	NO	1.77486	2.87698	326.221	1.64383e-08	7.78414	NO	2.44488	2.87698	602.031	1.02791e-09	8.98805	YES
Glyma.13G274500.4	-0.475928	2.86623	22.0565	0.0010544	2.977	NO	0.625318	2.86623	40.5472	0.000117034	3.93169	NO	1.76115	2.86623	317.782	1.85409e-08	7.73187	NO	2.45112	2.86623	598.216	1.06139e-09	8.97413	YES
Glyma.13G274500.6	-0.44422	2.89724	17.9472	0.00209405	2.67901	NO	0.642973	2.89724	39.9514	0.00012663	3.89746	NO	1.79405	2.89724	306.915	2.30733e-08	7.63689	NO	2.47724	2.89724	568.517	1.4439e-09	8.84046	YES
Glyma.13G274700.1	-0.604374	3.50288	54.2111	3.74472e-05	4.42658	NO	0.0237258	3.50288	0.085297	0.776706	0.109743	NO	0.0136469	3.50288	0.02827	0.870105	0.0604285	NO	-1.26175	3.50288	233.239	7.36282e-08	7.13296	NO
Glyma.13G274700.2	-0.572629	3.33764	43.3283	9.04944e-05	4.04338	NO	0.0515424	3.33764	0.358647	0.563676	0.248971	NO	0.0342985	3.33764	0.159119	0.699046	0.155494	NO	-1.24666	3.33764	202.893	1.36729e-07	6.86414	NO
Glyma.13G274800.1	-0.427727	-0.0409857	2.16246	0.175095	0.756726	NO	-0.555232	-0.0409857	3.78524	0.0831717	1.08002	NO	-0.215419	-0.0409857	0.604163	0.456704	0.340365	NO	2.82825	-0.0409857	113.415	1.91836e-06	5.71707	YES
Glyma.13G274800.2	-0.515971	-0.00551287	2.90486	0.122103	0.913272	NO	-0.582947	-0.00551287	3.88372	0.0798653	1.09764	NO	-0.297585	-0.00551287	1.06785	0.328085	0.484014	NO	2.80912	-0.00551287	103.851	2.78542e-06	5.55511	YES
Glyma.13G274900.1	-1.11828	-4.37155	1.3145	0.280804	0.551597	NO	-1.24806	-4.37155	1.72703	0.220917	0.65577	NO	-0.689516	-4.37155	0.593809	0.460468	0.336801	NO	-1.54822	-4.37155	2.81247	0.127442	0.894686	NO
Glyma.13G275000.1	-1.20233	5.74966	35.633	0.000200367	3.69817	NO	-2.11082	5.74966	104.089	2.75866e-06	5.5593	YES	-3.6891	5.74966	277.864	3.90357e-08	7.40854	YES	-7.79111	5.74966	824.956	3.00069e-10	9.52278	YES
Glyma.13G275100.1	2.44684	1.87046	313.057	2.24334e-08	7.6491	YES	2.61063	1.87046	357.679	1.23924e-08	7.90684	YES	2.07827	1.87046	229.522	8.86403e-08	7.05237	YES	1.7885	1.87046	171.615	3.16808e-07	6.4992	NO
Glyma.13G275300.1	2.69414	0.138675	0.19627	0.669329	0.17436	NO	4.65222	0.138675	0.905661	0.368767	0.433248	NO	5.37759	0.138675	1.54199	0.249035	0.60374	NO	13.3143	0.138675	80.9069	1.70513e-05	4.76824	YES
Glyma.13G275400.1	0.0837257	3.672	1.22798	0.295859	0.528915	NO	0.795425	3.672	110.849	1.91367e-06	5.71813	NO	0.094486	3.672	1.57522	0.240316	0.619217	NO	-1.2825	3.672	279.459	3.28446e-08	7.48354	NO
Glyma.13G275500.3	0.698353	-0.30068	10.0771	0.0109451	1.96078	NO	1.75131	-0.30068	68.4725	1.45167e-05	4.83813	NO	1.61003	-0.30068	58.0357	2.8476e-05	4.54552	NO	1.37371	-0.30068	42.5789	9.68109e-05	4.01408	NO
Glyma.13G275600.2	-0.571722	-3.5143	0.119622	0.737298	0.132357	NO	0.233013	-3.5143	0.027442	0.872046	0.0594607	NO	2.44648	-3.5143	5.02721	0.05132	1.28971	NO	4.73169	-3.5143	26.853	0.00055587	3.25503	YES
Glyma.13G275600.3	2.40582	-1.96282	7.91004	0.0200632	1.6976	NO	2.3898	-1.96282	8.25591	0.0181571	1.74095	NO	4.51822	-1.96282	46.2392	7.46039e-05	4.12724	YES	6.40742	-1.96282	118.799	1.57493e-06	5.80274	YES
Glyma.13G275800.1	3.87173	-0.119923	40.1034	0.000128673	3.89051	YES	3.31589	-0.119923	27.8135	0.000491285	3.30867	YES	3.88663	-0.119923	41.8705	0.000109232	3.96165	YES	6.44406	-0.119923	140.997	7.56355e-07	6.12127	YES
Glyma.13G275850.1	3.63075	-2.65492	4.87376	0.0543055	1.26516	NO	3.29915	-2.65492	3.90332	0.0792273	1.10113	NO	4.29325	-2.65492	8.40323	0.0174134	1.75912	NO	6.52244	-2.65492	28.3342	0.000460108	3.33714	YES
Glyma.13G275900.1	-0.489079	5.07753	11.5918	0.00767921	2.11468	NO	-0.94629	5.07753	42.86	9.99098e-05	4.00039	NO	-1.30841	5.07753	80.6706	8.00267e-06	5.09676	NO	-1.9561	5.07753	173.72	3.06614e-07	6.51341	NO
Glyma.13G276000.1	-0.475426	5.17286	33.1551	0.000249241	3.60338	NO	-0.74895	5.17286	81.8127	6.93541e-06	5.15893	NO	-0.896619	5.17286	116.743	1.5318e-06	5.8148	NO	-1.16085	5.17286	193.859	1.67262e-07	6.7766	NO
Glyma.13G276100.1	0.885804	1.72778	23.4149	0.000891146	3.05005	NO	2.41235	1.72778	186.332	2.25968e-07	6.64595	YES	3.31705	1.72778	347.773	1.44235e-08	7.84093	YES	2.95319	1.72778	279.467	3.80554e-08	7.41958	YES
Glyma.13G276300.1	0.607278	2.78684	9.86138	0.0117483	1.93003	NO	1.29369	2.78684	45.1193	8.20165e-05	4.0861	NO	1.27753	2.78684	44.129	8.93328e-05	4.04899	NO	1.7624	2.78684	83.1038	7.07646e-06	5.15018	NO
Glyma.13G276400.2	-1.09433	0.856064	33.1733	0.000260766	3.58375	NO	-0.59094	0.856064	10.3381	0.0104063	1.9827	NO	0.432751	0.856064	5.78164	0.039293	1.40568	NO	-0.104267	0.856064	0.335626	0.576409	0.239269	NO
Glyma.13G276400.3	-1.17427	0.723606	33.5607	0.000249909	3.60222	NO	-0.58026	0.723606	8.85562	0.0153525	1.81382	NO	0.450303	0.723606	5.56957	0.0422818	1.37385	NO	-0.0825064	0.723606	0.187003	0.67548	0.170388	NO
Glyma.13G276400.4	-0.887484	0.617009	16.4879	0.00276935	2.55762	NO	-0.339747	0.617009	2.59244	0.14143	0.84946	NO	0.647674	0.617009	9.78058	0.0119964	1.92095	NO	0.126759	0.617009	0.375573	0.554971	0.255729	NO
Glyma.13G276400.5	-0.956454	0.583026	20.7814	0.00132699	2.87713	NO	-0.367647	0.583026	3.31264	0.101693	0.992708	NO	0.64597	0.583026	10.6367	0.00966088	2.01498	NO	0.125554	0.583026	0.402772	0.54127	0.266586	NO
Glyma.13G276500.1	0.220927	6.0614	3.60615	0.0896413	1.04749	NO	0.753821	6.0614	41.658	0.00011137	3.95323	NO	1.03566	6.0614	77.9375	9.22592e-06	5.03499	NO	0.905385	6.0614	59.8654	2.69626e-05	4.56924	NO
Glyma.13G276500.3	0.216015	6.05918	3.52292	0.0928655	1.03215	NO	0.743319	6.05918	41.4007	0.000114028	3.94299	NO	1.02456	6.05918	77.9707	9.20973e-06	5.03575	NO	0.89625	6.05918	59.9609	2.67909e-05	4.57201	NO
Glyma.13G276500.4	0.210814	6.07731	3.37355	0.0990301	1.00423	NO	0.739228	6.07731	41.1706	0.000116471	3.93378	NO	1.01885	6.07731	77.5339	9.42538e-06	5.0257	NO	0.890881	6.07731	59.5723	2.74979e-05	4.5607	NO
Glyma.13G276500.5	0.226345	6.13508	3.63487	0.0885619	1.05275	NO	0.765691	6.13508	41.2565	0.000115551	3.93723	NO	1.04941	6.13508	76.7932	9.80527e-06	5.00854	NO	0.924325	6.13508	59.8721	2.69505e-05	4.56943	NO
Glyma.13G276600.1	-0.921572	0.57502	27.1798	0.000522211	3.28215	NO	-0.529685	0.57502	9.67583	0.0122371	1.91232	NO	0.505818	0.57502	9.39131	0.0131916	1.8797	NO	1.56084	0.57502	90.1901	4.8158e-06	5.31733	NO
Glyma.13G276600.4	-0.960294	0.494041	27.905	0.000477267	3.32124	NO	-0.555136	0.494041	10.0763	0.011046	1.95679	NO	0.472497	0.494041	7.78185	0.0207306	1.68339	NO	1.49989	0.494041	79.2424	8.31777e-06	5.07999	NO
Glyma.13G276700.2	-0.310261	2.86625	9.09112	0.0143624	1.84277	NO	-0.231554	2.86625	5.1334	0.0493107	1.30706	NO	0.487304	2.86625	23.0022	0.000940359	3.02671	NO	0.513668	2.86625	25.6666	0.000646071	3.18972	NO
Glyma.13G276700.3	0.0816041	-0.214394	0.237178	0.637616	0.195441	NO	-0.0176426	-0.214394	0.0113539	0.917424	0.0374299	NO	0.863898	-0.214394	28.5716	0.000428322	3.36823	NO	0.903232	-0.214394	31.6316	0.000296306	3.52826	NO
Glyma.13G276700.5	-0.329345	2.75096	10.0835	0.0110561	1.9564	NO	-0.311868	2.75096	9.15359	0.01411	1.85047	NO	0.43135	2.75096	17.7701	0.00217986	2.66157	NO	0.415056	2.75096	16.5322	0.00272937	2.56394	NO
Glyma.13G276700.6	-0.376964	2.79306	11.9507	0.00706581	2.15084	NO	-0.314911	2.79306	8.45464	0.0171626	1.76542	NO	0.389412	2.79306	13.1118	0.0054529	2.26337	NO	0.36884	2.79306	11.8193	0.00728321	2.13768	NO
Glyma.13G276700.7	-0.291372	2.92376	7.9411	0.0198692	1.70182	NO	-0.200726	2.92376	3.82018	0.0819574	1.08641	NO	0.5111	2.92376	25.0276	0.000708315	3.14977	NO	0.536407	2.92376	27.6798	0.000498572	3.30227	NO
Glyma.13G276700.8	-0.339595	2.90877	10.6779	0.00955805	2.01963	NO	-0.251528	2.90877	5.93909	0.0372322	1.42908	NO	0.462019	2.90877	20.2754	0.00143703	2.84253	NO	0.481181	2.90877	22.0852	0.0010836	2.96513	NO
Glyma.13G276800.1	0.389202	2.99737	12.2056	0.00666625	2.17612	NO	1.17257	2.99737	111.757	2.04204e-06	5.68994	NO	1.45439	2.99737	171.085	3.27676e-07	6.48456	NO	1.42737	2.99737	165.514	3.78329e-07	6.42213	NO
Glyma.13G276900.1	1.55566	0.780923	18.6296	0.00189001	2.72354	NO	3.39889	0.780923	120.065	1.50542e-06	5.82234	YES	4.73803	0.780923	256.532	5.55554e-08	7.25527	YES	5.8565	0.780923	403.638	7.42629e-09	8.12923	YES
Glyma.13G276900.2	1.18841	0.945249	9.72691	0.0121647	1.9149	NO	3.12216	0.945249	89.7904	5.12916e-06	5.28995	YES	4.39321	0.945249	191.396	2.01013e-07	6.69678	YES	5.54388	0.945249	310.243	2.39556e-08	7.62059	YES
Glyma.13G277000.1	-0.495279	2.51355	25.8637	0.000609509	3.21502	NO	0.353143	2.51355	13.4736	0.00493961	2.30631	NO	-1.35104	2.51355	186.969	1.96254e-07	6.70718	NO	-2.3664	2.51355	536.107	1.73682e-09	8.76024	YES
Glyma.13G277000.2	-0.724271	3.19391	60.4185	2.47923e-05	4.60568	NO	-0.121331	3.19391	1.7339	0.21982	0.657933	NO	-1.72394	3.19391	327.051	1.71008e-08	7.76698	NO	-2.89512	3.19391	842.744	2.37578e-10	9.62419	YES
Glyma.13G277000.4	-0.427517	2.40367	11.8919	0.00716202	2.14496	NO	0.299388	2.40367	5.96614	0.0369037	1.43293	NO	-1.30043	2.40367	106.957	2.45942e-06	5.60917	NO	-2.39651	2.40367	337.414	1.64997e-08	7.78252	YES
Glyma.13G277000.5	-0.688999	3.42078	60.9124	2.34253e-05	4.63031	NO	-0.0741948	3.42078	0.720744	0.417391	0.379457	NO	-1.71416	3.42078	359.987	1.05415e-08	7.9771	NO	-2.91318	3.42078	947.949	1.29512e-10	9.88769	YES
Glyma.13G277000.6	-0.693386	3.28051	63.374	1.99285e-05	4.70053	NO	-0.119813	3.28051	1.93154	0.197217	0.705055	NO	-1.75395	3.28051	386.065	7.68076e-09	8.1146	NO	-3.00086	3.28051	1024.44	9.06837e-11	10.0425	YES
Glyma.13G277000.7	-0.733486	3.18136	66.409	1.64599e-05	4.78357	NO	-0.183865	3.18136	4.26409	0.0681743	1.16638	NO	-1.82723	3.18136	390.912	7.26009e-09	8.13906	NO	-3.05701	3.18136	991.439	1.05333e-10	9.97744	YES
Glyma.13G277000.8	-0.622159	3.40234	41.1934	0.000115869	3.93603	NO	-0.0252489	3.40234	0.0691166	0.798473	0.0977398	NO	-1.63946	3.40234	273.818	4.13158e-08	7.38388	NO	-2.81614	3.40234	739.604	4.85473e-10	9.31384	YES
Glyma.13G277100.1	-0.456906	3.63381	33.7051	0.000234521	3.62982	NO	-0.268685	3.63381	11.7703	0.00723253	2.14071	NO	-0.799574	3.63381	102.858	2.63543e-06	5.57915	NO	-0.809518	3.63381	105.876	2.32923e-06	5.63279	NO
Glyma.13G277100.2	-0.419688	3.52573	27.5346	0.000488714	3.31094	NO	-0.245147	3.52573	9.48722	0.0127668	1.89392	NO	-0.766285	3.52573	91.5328	4.32497e-06	5.36402	NO	-0.776655	3.52573	94.4508	3.78706e-06	5.4217	NO
Glyma.13G277200.2	-0.733872	2.71894	16.3687	0.00283167	2.54796	NO	0.147089	2.71894	0.689985	0.427403	0.369162	NO	0.526329	2.71894	8.88586	0.0152257	1.81742	NO	1.04496	2.71894	34.9236	0.000215849	3.66585	NO
Glyma.13G277300.1	0.636028	-3.34394	0.29387	0.600758	0.2213	NO	2.34459	-3.34394	5.72005	0.0401332	1.3965	NO	2.36744	-3.34394	5.95157	0.0370857	1.43079	NO	2.57413	-3.34394	7.33381	0.0238208	1.62304	NO
Glyma.13G277400.1	0.206164	2.7416	5.06015	0.0503596	1.29792	NO	0.351741	2.7416	14.8673	0.0036977	2.43207	NO	0.182716	2.7416	4.01978	0.075179	1.1239	NO	-0.481183	2.7416	27.7023	0.000478277	3.32032	NO
Glyma.13G277400.3	0.227421	2.78222	6.07804	0.035238	1.45299	NO	0.36902	2.78222	16.1474	0.00287822	2.54088	NO	0.217924	2.78222	5.64379	0.0408824	1.38846	NO	-0.445462	2.78222	23.4525	0.000855287	3.06789	NO
Glyma.13G277500.1	5.4875	-5.15281	8.42775	0.0221071	1.65547	NO	0	-5.15281	0	1	0	NO	4.38263	-5.15281	4.36192	0.073905	1.13133	NO	6.66336	-5.15281	18.4281	0.00334577	2.4755	NO
Glyma.13G277700.1	0.456567	4.17591	24.1348	0.000792037	3.10125	NO	-0.00599111	4.17591	0.00417105	0.949894	0.022325	NO	-0.143921	4.17591	2.40721	0.154619	0.810736	NO	-0.98695	4.17591	110.993	2.01859e-06	5.69495	NO
Glyma.13G277900.1	-0.292709	2.65883	9.97316	0.0112418	1.94916	NO	-0.236855	2.65883	6.60529	0.0296224	1.52838	NO	-0.513901	2.65883	30.9491	0.000320878	3.49366	NO	-0.116253	2.65883	1.61045	0.235516	0.62798	NO
Glyma.13G278000.1	-0.592809	4.1211	3.96975	0.077112	1.11288	NO	-1.27575	4.1211	17.9369	0.00213107	2.6714	NO	-3.31619	4.1211	103.359	2.84184e-06	5.5464	YES	-7.43902	4.1211	327.194	1.89164e-08	7.72316	YES
Glyma.13G278000.2	-0.517902	4.98487	2.92292	0.121093	0.91688	NO	-1.29991	4.98487	17.912	0.0021404	2.6695	NO	-3.30952	4.98487	99.7189	3.30518e-06	5.4808	YES	-7.60471	4.98487	335.72	1.6873e-08	7.77281	YES
Glyma.13G278100.1	-0.00754209	4.78598	0.00627286	0.938576	0.0275304	NO	-0.618216	4.78598	41.8129	0.000107253	3.96959	NO	-0.920107	4.78598	91.7749	4.50713e-06	5.3461	NO	-1.57074	4.78598	259.645	4.95965e-08	7.30455	NO
Glyma.13G278200.1	-0.0607638	3.08004	0.0642275	0.805562	0.0939011	NO	0.579446	3.08004	5.92678	0.0373979	1.42715	NO	0.91531	3.08004	14.7536	0.00387209	2.41205	NO	-0.0664537	3.08004	0.0783782	0.785761	0.10471	NO
Glyma.13G278200.2	-0.00289323	2.36209	0.000157407	0.99026	0.00425062	NO	0.577217	2.36209	6.39771	0.0319821	1.49509	NO	0.911807	2.36209	15.9745	0.00305034	2.51565	NO	-0.106527	2.36209	0.218779	0.65096	0.186446	NO
Glyma.13G278300.1	0.787052	1.20805	5.80295	0.0390074	1.40885	NO	4.02678	1.20805	221.776	1.0545e-07	6.97695	YES	5.03286	1.20805	352.629	1.35605e-08	7.86773	YES	4.65784	1.20805	302.589	2.67623e-08	7.57248	YES
Glyma.13G278400.1	1.01846	0.973491	27.8497	0.000489039	3.31066	NO	1.70673	0.973491	83.9011	6.80177e-06	5.16738	NO	1.82059	0.973491	96.5541	3.78489e-06	5.42195	NO	3.8205	0.973491	423.525	5.99108e-09	8.22249	YES
Glyma.13G278400.2	1.10189	1.06554	36.3912	0.000184515	3.73397	NO	1.72727	1.06554	95.2762	3.97207e-06	5.40098	NO	1.90258	1.06554	117.081	1.6616e-06	5.77947	NO	3.86841	1.06554	480.019	3.37249e-09	8.47205	YES
Glyma.13G278500.1	-0.334765	6.81776	16.1268	0.00288954	2.53917	NO	-1.01928	6.81776	146.813	5.67231e-07	6.24624	NO	-1.55131	6.81776	331.483	1.52651e-08	7.8163	NO	-2.69261	6.81776	921.511	1.47158e-10	9.83222	YES
Glyma.13G278500.2	-0.303744	6.98389	12.8093	0.00570966	2.24339	NO	-0.987844	6.98389	133.154	8.67571e-07	6.06169	NO	-1.51475	6.98389	305.429	2.20519e-08	7.65655	NO	-2.66	6.98389	869.686	1.91707e-10	9.71736	YES
Glyma.13G278650.1	1.14011	-2.09514	6.80916	0.0280261	1.55244	NO	0.427761	-2.09514	0.934666	0.358618	0.445368	NO	0.825092	-2.09514	3.63893	0.0884109	1.05349	NO	0.0775469	-2.09514	0.0312618	0.863526	0.0637245	NO
Glyma.13G278700.1	0.426257	2.54146	17.0721	0.00242877	2.61461	NO	0.8747	2.54146	72.9403	1.12835e-05	4.94756	NO	1.11501	2.54146	118.59	1.44811e-06	5.8392	NO	1.3303	2.54146	168.794	3.12071e-07	6.50575	NO
Glyma.13G278800.1	0.416776	3.20328	21.3922	0.00116709	2.9329	NO	1.44259	3.20328	257.385	4.74539e-08	7.32373	NO	1.74678	3.20328	374.319	8.82984e-09	8.05405	NO	1.85799	3.20328	422.71	5.09891e-09	8.29252	NO
Glyma.13G278800.2	0.45106	3.13315	26.4663	0.000562148	3.25015	NO	1.44872	3.13315	274.515	3.55763e-08	7.44884	NO	1.77843	3.13315	410.116	5.84601e-09	8.23314	NO	1.89501	3.13315	464.725	3.32056e-09	8.47879	NO
Glyma.13G278800.3	0.389855	3.36277	21.81	0.0010939	2.96102	NO	1.40271	3.36277	282.735	3.1174e-08	7.50621	NO	1.68848	3.36277	406.406	6.09111e-09	8.2153	NO	1.77979	3.36277	450.996	3.80357e-09	8.41981	NO
Glyma.13G278900.5	-0.00435079	3.46882	0.00112343	0.973985	0.0114478	NO	-0.152633	3.46882	1.3868	0.268796	0.570577	NO	-0.680877	3.46882	27.2885	0.000525381	3.27953	NO	-1.19377	3.46882	82.4952	7.2953e-06	5.13696	NO
Glyma.13G279000.1	-0.760934	3.78592	92.8244	4.0761e-06	5.38975	NO	-1.46983	3.78592	335.969	1.43695e-08	7.84256	NO	-0.737052	3.78592	87.8075	5.15373e-06	5.28788	NO	-0.29316	3.78592	14.0942	0.00433204	2.36331	NO
Glyma.13G279000.2	-0.784983	3.74643	95.9973	3.53503e-06	5.45161	NO	-1.50801	3.74643	343.168	1.30617e-08	7.884	NO	-0.803468	3.74643	101.254	2.81804e-06	5.55005	NO	-0.390603	3.74643	24.2963	0.000757491	3.12062	NO
Glyma.13G279100.1	0.161149	4.00516	1.92082	0.198751	0.701691	NO	-0.373351	4.00516	10.2796	0.0105603	1.97632	NO	0.409434	4.00516	12.4608	0.00629376	2.20109	NO	0.524763	4.00516	20.4898	0.00138992	2.85701	NO
Glyma.13G279200.1	-0.69957	6.37234	14.975	0.00370466	2.43125	NO	-0.199056	6.37234	1.22453	0.296838	0.52748	NO	-1.81101	6.37234	95.2946	3.99921e-06	5.39803	NO	-3.84985	6.37234	363.654	1.18236e-08	7.92725	YES
Glyma.13G279200.2	-0.687696	5.95801	15.6757	0.00322994	2.49081	NO	-0.138513	5.95801	0.64264	0.443165	0.353435	NO	-1.74403	5.95801	96.1074	3.85925e-06	5.4135	NO	-3.75989	5.95801	378.593	9.88226e-09	8.00514	YES
Glyma.13G279300.10	-0.497961	2.4441	15.5637	0.00330059	2.48141	NO	-0.726119	2.4441	33.0799	0.000263467	3.57927	NO	-1.70466	2.4441	172.777	3.13962e-07	6.50312	NO	-3.31381	2.4441	569.56	1.58942e-09	8.79876	YES
Glyma.13G279300.11	-0.491197	2.32308	12.1086	0.00681497	2.16654	NO	-0.736163	2.32308	27.1762	0.000533044	3.27324	NO	-1.6761	2.32308	133.77	9.48205e-07	6.0231	NO	-3.26964	2.32308	445.042	4.80078e-09	8.31869	YES
Glyma.13G279300.6	-0.489765	2.62017	15.9613	0.003058	2.51456	NO	-0.734179	2.62017	35.818	0.000196554	3.70652	NO	-1.70751	2.62017	183.784	2.39949e-07	6.61988	NO	-3.20451	2.62017	571.789	1.56179e-09	8.80638	YES
Glyma.13G279300.7	-0.533581	1.24075	13.7619	0.00474654	2.32362	NO	-0.86702	1.24075	36.2085	0.000188792	3.72402	NO	-2.16022	1.24075	205.26	1.48058e-07	6.82957	YES	-3.55121	1.24075	486.449	3.22413e-09	8.49159	YES
Glyma.13G279300.8	-0.51359	2.54691	21.0181	0.00127846	2.89331	NO	-0.684074	2.54691	37.3494	0.000168166	3.77426	NO	-1.70022	2.54691	218.468	1.12642e-07	6.9483	NO	-3.19153	2.54691	680.409	7.1466e-10	9.1459	YES
Glyma.13G279300.9	-0.492924	2.42661	17.0738	0.00248638	2.60443	NO	-0.756968	2.42661	40.1902	0.000127624	3.89407	NO	-1.75464	2.42661	204.208	1.51424e-07	6.81981	NO	-3.37846	2.42661	657.941	8.31208e-10	9.08029	YES
Glyma.13G279400.1	0.62144	3.59121	24.6955	0.000743148	3.12892	NO	0.400721	3.59121	10.3322	0.0104215	1.98207	NO	0.50432	3.59121	16.3879	0.00282151	2.54952	NO	0.269195	3.59121	4.692	0.0581282	1.23561	NO
Glyma.13G279400.2	0.604079	3.53637	23.9448	0.000825902	3.08307	NO	0.39133	3.53637	10.1107	0.0110215	1.95776	NO	0.511121	3.53637	17.2726	0.00239846	2.62007	NO	0.276142	3.53637	5.06675	0.0505843	1.29598	NO
Glyma.13G279400.3	0.632237	3.44034	25.7572	0.000642705	3.19199	NO	0.430218	3.44034	12.0037	0.00698041	2.15612	NO	0.546725	3.44034	19.4151	0.0016557	2.78102	NO	0.311072	3.44034	6.31852	0.0328211	1.48385	NO
Glyma.13G279400.4	0.589131	3.51158	22.3566	0.0010414	2.98238	NO	0.372471	3.51158	8.99099	0.014795	1.82989	NO	0.49576	3.51158	15.9525	0.0030631	2.51384	NO	0.24732	3.51158	3.98961	0.0764935	1.11638	NO
Glyma.13G279500.1	1.94481	4.01989	129.291	1.09722e-06	5.9597	NO	2.33189	4.01989	184.24	2.3737e-07	6.62457	YES	2.48028	4.01989	207.32	1.41722e-07	6.84856	YES	4.13637	4.01989	518.721	2.41775e-09	8.61659	YES
Glyma.13G279600.1	1.56295	2.24891	66.016	1.81818e-05	4.74036	NO	2.20807	2.24891	138.254	8.2303e-07	6.08458	YES	2.92201	2.24891	244.961	6.80942e-08	7.16689	YES	4.81966	2.24891	633.041	9.88678e-10	9.00494	YES
Glyma.13G279900.1	-1.15148	4.53514	198.391	1.51009e-07	6.821	NO	-1.30572	4.53514	253.794	5.0526e-08	7.29648	NO	-2.48827	4.53514	850.967	2.11738e-10	9.6742	YES	-4.37192	4.53514	2205.65	2.69338e-12	11.5697	YES
Glyma.13G280000.1	0.109472	0.137298	0.330683	0.579181	0.237185	NO	-0.72828	0.137298	14.3221	0.00422602	2.37407	NO	-2.20038	0.137298	116.227	1.72873e-06	5.76227	YES	-5.56321	0.137298	467.996	3.83356e-09	8.4164	YES
Glyma.13G280200.1	-0.498035	7.66418	16.6334	0.00269553	2.56936	NO	-0.525156	7.66418	18.4891	0.00193607	2.71308	NO	-0.75389	7.66418	37.885	0.000159437	3.79741	NO	-0.332709	7.66418	7.44799	0.0230114	1.63806	NO
Glyma.13G280300.1	-0.495255	7.485	19.6037	0.00158541	2.79986	NO	-0.42849	7.485	14.6978	0.00387972	2.4112	NO	-0.598839	7.485	28.6092	0.000437187	3.35933	NO	-0.19122	7.485	2.93685	0.120156	0.920254	NO
Glyma.13G280300.2	-0.484599	7.18899	20.283	0.00140848	2.85125	NO	-0.409202	7.18899	14.4886	0.0040265	2.39507	NO	-0.583541	7.18899	29.3648	0.000394337	3.40413	NO	-0.198494	7.18899	3.41949	0.0968231	1.01402	NO
Glyma.13G280400.1	-0.138831	0.269779	0.990929	0.344912	0.462292	NO	-0.323731	0.269779	5.43781	0.0439511	1.35703	NO	-1.35585	0.269779	90.0964	4.62379e-06	5.335	NO	-2.15745	0.269779	217.267	1.00932e-07	6.99597	YES
Glyma.13G280500.1	2.54204	-2.70602	35.6755	0.000189774	3.72176	YES	1.23775	-2.70602	7.72266	0.0209579	1.67865	NO	1.9089	-2.70602	19.8436	0.00149618	2.82502	NO	-1.05188	-2.70602	4.30075	0.0671949	1.17266	NO
Glyma.13G280600.1	-0.467151	3.98201	21.4715	0.0011914	2.92394	NO	-1.1082	3.98201	118.459	1.59426e-06	5.79744	NO	-1.69157	3.98201	267.454	4.62136e-08	7.33523	NO	-2.33425	3.98201	488.168	3.17358e-09	8.49845	YES
Glyma.13G280700.1	1.55394	3.8819	116.006	1.7428e-06	5.75875	NO	3.65514	3.8819	624.677	1.0496e-09	8.97898	YES	4.28153	3.8819	829.251	2.93124e-10	9.53295	YES	4.84527	3.8819	1025.79	1.1222e-10	9.94993	YES
Glyma.13G280700.3	1.59661	3.79661	131.731	1.01278e-06	5.99448	NO	3.68205	3.79661	686.843	6.85024e-10	9.16429	YES	4.32181	3.79661	916.296	1.86837e-10	9.72854	YES	4.8795	3.79661	1129.99	7.24701e-11	10.1398	YES
Glyma.13G280900.1	-0.393769	2.73656	6.80055	0.0281025	1.55126	NO	-0.575301	2.73656	14.5413	0.00404151	2.39346	NO	-1.39352	2.73656	82.1829	7.41077e-06	5.13014	NO	-1.695	2.73656	120.323	1.49167e-06	5.82633	NO
Glyma.13G281100.1	-1.55569	1.83957	1.33873	0.280201	0.55253	NO	-6.07598	1.83957	6.91983	0.0298057	1.5257	NO	5.89024	1.83957	118.3	4.06594e-06	5.39084	YES	8.86993	1.83957	314.641	8.94265e-08	7.04853	YES
Glyma.13G281200.1	-2.09307	1.61441	3.03797	0.114907	0.939655	NO	-2.49909	1.61441	4.47082	0.0632466	1.19896	NO	6.10266	1.61441	209.423	1.35593e-07	6.86776	YES	9.03398	1.61441	553.023	1.81416e-09	8.74132	YES
Glyma.13G281300.1	-0.472675	1.20136	9.79918	0.0119387	1.92304	NO	-0.063385	1.20136	0.181951	0.679606	0.167743	NO	-0.579692	1.20136	15.01	0.00367895	2.43428	NO	-1.13539	1.20136	56.6955	3.35047e-05	4.47489	NO
Glyma.13G281300.2	-0.41841	0.907386	5.64353	0.0412084	1.38501	NO	-0.0953723	0.907386	0.302315	0.595656	0.225004	NO	-0.594649	0.907386	11.5838	0.00769359	2.11387	NO	-1.11852	0.907386	40.4414	0.000124647	3.90432	NO
Glyma.13G281400.1	0.150883	4.32112	2.17614	0.17387	0.759775	NO	0.432126	4.32112	17.9042	0.00214334	2.66891	NO	0.815098	4.32112	63.3562	2.14697e-05	4.66817	NO	0.612164	4.32112	35.9575	0.000193738	3.71279	NO
Glyma.13G281400.2	0.198983	4.14768	2.97602	0.118186	0.927434	NO	0.503536	4.14768	19.1205	0.00173916	2.75966	NO	0.898266	4.14768	60.4762	2.58874e-05	4.58691	NO	0.675916	4.14768	34.488	0.000226081	3.64574	NO
Glyma.13G281400.3	0.173695	4.16577	2.99758	0.117031	0.931697	NO	0.504302	4.16577	25.3513	0.000679019	3.16812	NO	0.864576	4.16577	74.1151	1.13443e-05	4.94522	NO	0.675752	4.16577	45.5611	7.89892e-05	4.10243	NO
Glyma.13G281600.1	-0.560871	4.89995	30.3156	0.000361509	3.44188	NO	-1.48115	4.89995	203.863	1.52549e-07	6.81659	NO	-3.29609	4.89995	876.45	2.28351e-10	9.6414	YES	-4.93986	4.89995	1676.75	1.21397e-11	10.9158	YES
Glyma.13G281700.3	-0.255456	1.57101	2.48083	0.149289	0.825971	NO	0.353294	1.57101	4.99543	0.051921	1.28466	NO	0.768009	1.57101	23.9218	0.000828613	3.08165	NO	1.81021	1.57101	131.716	1.01329e-06	5.99427	NO
Glyma.13G281800.1	-0.503643	4.38033	10.8548	0.00915786	2.03821	NO	-0.757217	4.38033	24.4196	0.000772337	3.11219	NO	-1.95835	4.38033	153.288	5.27449e-07	6.27782	NO	-2.5874	4.38033	255.749	5.63097e-08	7.24942	YES
Glyma.13G281900.1	0.383918	2.71573	13.8703	0.00460025	2.33722	NO	-0.0326614	2.71573	0.100644	0.758175	0.120231	NO	0.613203	2.71573	35.8519	0.000192028	3.71664	NO	1.05067	2.71573	105.095	2.54941e-06	5.59356	NO
Glyma.13G281900.2	0.399849	2.72462	14.6288	0.00394808	2.40361	NO	-0.0275849	2.72462	0.069796	0.797496	0.0982714	NO	0.619267	2.72462	35.5444	0.00019975	3.69951	NO	1.06689	2.72462	105.31	2.56388e-06	5.5911	NO
Glyma.13G282000.1	2.03562	-0.187197	3.77086	0.0836691	1.07743	NO	0.909034	-0.187197	0.595601	0.459813	0.337419	NO	3.70867	-0.187197	21.4415	0.00119694	2.92193	NO	8.76797	-0.187197	263.277	4.95418e-08	7.30503	YES
Glyma.13G282100.1	0	-3.86237	0	1	0	NO	0	-3.86237	0	1	0	NO	0	-3.86237	0	1	0	NO	8.76862	-3.86237	45.2157	0.000988345	3.00509	YES
Glyma.13G282200.1	5.6434	3.86686	176.711	2.84671e-07	6.54566	YES	7.0072	3.86686	267.972	4.58206e-08	7.33894	YES	6.61381	3.86686	241.056	7.30889e-08	7.13615	YES	6.68419	3.86686	246.059	6.67648e-08	7.17545	YES
Glyma.13G282300.1	-0.812847	2.41685	89.1257	4.84002e-06	5.31515	NO	-1.09504	2.41685	161.105	3.77833e-07	6.4227	NO	-1.28686	2.41685	221.01	9.35573e-08	7.02892	NO	-0.76987	2.41685	81.8628	6.91767e-06	5.16004	NO
Glyma.13G282400.1	5.64918	3.87182	182.933	2.44849e-07	6.6111	YES	6.99999	3.87182	276.318	4.00113e-08	7.39782	YES	6.63434	3.87182	250.469	6.17364e-08	7.20946	YES	6.6891	3.87182	254.544	5.74955e-08	7.24037	YES
Glyma.13G282600.1	0.122292	-4.81006	0.0156639	0.903119	0.0442551	NO	-0.280911	-4.81006	0.0826876	0.780122	0.107837	NO	-0.619482	-4.81006	0.392585	0.546323	0.262551	NO	-2.50522	-4.81006	4.88166	0.0541465	1.26643	NO
Glyma.13G282700.1	-0.101624	4.86135	1.20993	0.2993	0.523893	NO	-0.151486	4.86135	2.69225	0.134529	0.871185	NO	-0.666794	4.86135	51.684	4.59555e-05	4.33766	NO	-1.5868	4.86135	281.42	3.29011e-08	7.48279	NO
Glyma.13G282800.1	2.55001	-1.80762	48.5542	6.12852e-05	4.21264	YES	1.49546	-1.80762	16.0454	0.00300113	2.52271	NO	1.72207	-1.80762	21.8346	0.00112269	2.94974	NO	-1.00923	-1.80762	5.80964	0.0388831	1.41024	NO
Glyma.13G282900.1	2.0206	-1.73745	3.41005	0.0974768	1.0111	NO	4.16693	-1.73745	24.9915	0.000713333	3.14671	YES	5.01566	-1.73745	42.29	0.000105155	3.97817	YES	6.49047	-1.73745	85.3607	6.33179e-06	5.19847	YES
Glyma.13G283000.10	3.58388	-1.91727	2.095	0.185309	0.732102	NO	7.73609	-1.91727	33.7219	0.000381925	3.41802	YES	9.44395	-1.91727	79.4619	1.82332e-05	4.73914	YES	10.3336	-1.91727	114.314	4.63415e-06	5.33403	YES
Glyma.13G283000.5	3.58363	-1.75058	2.10531	0.184345	0.734369	NO	7.83786	-1.75058	36.2648	0.000299055	3.52425	YES	9.73449	-1.75058	92.3462	1.03972e-05	4.98308	YES	10.4801	-1.75058	124.505	3.34362e-06	5.47578	YES
Glyma.13G283000.6	0	-1.85185	0	1	0	NO	7.65126	-1.85185	49.091	0.000181723	3.74059	YES	9.63106	-1.85185	131.706	6.74378e-06	5.1711	YES	10.3825	-1.85185	178.424	2.35441e-06	5.62812	YES
Glyma.13G283000.7	3.58375	-1.81263	2.06019	0.188615	0.724423	NO	7.78788	-1.81263	34.3373	0.000359481	3.44432	YES	9.5865	-1.81263	84.0492	1.47939e-05	4.82992	YES	10.4467	-1.81263	118.877	3.99105e-06	5.39891	YES
Glyma.13G283000.8	0	-4.03084	0	1	0	NO	3.69785	-4.03084	1.60818	0.244696	0.611374	NO	7.64189	-4.03084	19.0445	0.00317863	2.49776	NO	7.72043	-4.03084	20.1266	0.00273707	2.56271	NO
Glyma.13G283000.9	3.58359	-1.7249	2.18339	0.177258	0.751393	NO	7.81317	-1.7249	37.1735	0.000274979	3.5607	YES	9.80099	-1.7249	98.8753	8.03729e-06	5.09489	YES	10.4965	-1.7249	130.562	2.78665e-06	5.55492	YES
Glyma.13G283400.1	-1.92247	-0.744738	2.44201	0.152157	0.817708	NO	-1.59996	-0.744738	2.04399	0.186195	0.730031	NO	0.750661	-0.744738	0.686325	0.428589	0.367959	NO	3.8926	-0.744738	21.4238	0.00120022	2.92074	NO
Glyma.13G283500.1	1.24624	1.02603	17.1162	0.00246729	2.60778	NO	2.21917	1.02603	63.768	2.09159e-05	4.67952	YES	3.52203	1.02603	176.249	2.87936e-07	6.5407	YES	5.45924	1.02603	431.359	5.51997e-09	8.25806	YES
Glyma.13G283600.1	2.86509	2.35698	45.638	7.84765e-05	4.10526	YES	2.93822	2.35698	48.9586	5.97434e-05	4.22371	YES	3.24254	2.35698	60.6651	2.55655e-05	4.59235	YES	6.06153	2.35698	208.352	1.38672e-07	6.85801	YES
Glyma.13G283900.1	7.33706	-4.53027	17.636	0.00290912	2.53624	NO	7.41563	-4.53027	18.8731	0.00238612	2.62231	NO	5.79311	-4.53027	7.62529	0.024306	1.61429	NO	2.58723	-4.53027	0.839284	0.386034	0.413374	NO
Glyma.13G283900.2	7.33706	-4.53027	17.636	0.00290912	2.53624	NO	7.41563	-4.53027	18.8731	0.00238612	2.62231	NO	5.79311	-4.53027	7.62529	0.024306	1.61429	NO	2.58723	-4.53027	0.839284	0.386034	0.413374	NO
Glyma.13G284100.1	2.58166	0.000351059	65.4462	1.74743e-05	4.7576	YES	3.99335	0.000351059	196.275	1.58345e-07	6.80039	YES	4.76253	0.000351059	299.689	2.40116e-08	7.61958	YES	5.71865	0.000351059	455.601	3.63255e-09	8.43979	YES
Glyma.13G284100.4	2.24583	-0.0998513	50.0383	5.15802e-05	4.28752	YES	3.62047	-0.0998513	161.562	3.74265e-07	6.42682	YES	4.39643	-0.0998513	255.275	4.94047e-08	7.30623	YES	5.37843	-0.0998513	401.705	6.44641e-09	8.19068	YES
Glyma.13G284200.1	0.930909	3.68337	9.9904	0.011365	1.94443	NO	1.91237	3.68337	41.8299	0.000109637	3.96004	NO	2.1795	3.68337	53.8374	4.11357e-05	4.38578	YES	3.37648	3.68337	120.59	1.47765e-06	5.83043	YES
Glyma.13G284200.2	0.850311	3.46121	7.49334	0.0226993	1.64399	NO	1.81909	3.46121	34.2908	0.000230906	3.63656	NO	2.07495	3.46121	44.306	8.7968e-05	4.05568	YES	3.2807	3.46121	103.887	2.7814e-06	5.55574	YES
Glyma.13G284300.1	2.96395	-2.03267	34.8488	0.000211135	3.67544	YES	3.07112	-2.03267	39.0967	0.000137093	3.86298	YES	3.42096	-2.03267	51.032	4.88388e-05	4.31124	YES	3.9174	-2.03267	71.0764	1.28327e-05	4.89168	YES
Glyma.13G284400.1	2.42618	1.15208	175.523	2.93151e-07	6.53291	YES	1.31709	1.15208	51.5117	4.89577e-05	4.31018	NO	2.0587	1.15208	128.205	1.13757e-06	5.94402	YES	2.41369	1.15208	176.935	2.83109e-07	6.54805	YES
Glyma.13G284400.3	2.27743	0.240091	145.44	5.90954e-07	6.22845	YES	1.02818	0.240091	28.7463	0.000419063	3.37772	NO	1.79942	0.240091	91.7162	4.28851e-06	5.36769	NO	2.22397	0.240091	142.17	6.52531e-07	6.1854	YES
Glyma.13G284400.7	2.52023	0.992257	208.641	1.37172e-07	6.86273	YES	1.3792	0.992257	61.9563	2.34295e-05	4.63024	NO	2.15196	0.992257	154.213	5.11739e-07	6.29095	YES	2.45332	0.992257	201.598	1.59439e-07	6.79741	YES
Glyma.13G284600.1	1.1103	1.12482	16.0674	0.00299697	2.52332	NO	1.14192	1.12482	17.1804	0.00243877	2.61283	NO	0.614224	1.12482	4.97742	0.0522657	1.28178	NO	-1.13781	1.12482	16.026	0.00302063	2.5199	NO
Glyma.13G284700.1	-2.16335	-4.47481	5.68969	0.0405555	1.39195	NO	-1.94678	-4.47481	5.22005	0.047853	1.32009	NO	-3.36331	-4.47481	12.4414	0.00632116	2.1992	NO	-3.95804	-4.47481	16.9554	0.00254059	2.59506	NO
Glyma.13G284800.1	-0.342732	-4.74024	0.125049	0.731668	0.135686	NO	0.924061	-4.74024	1.1876	0.303801	0.517411	NO	-1.23027	-4.74024	1.52232	0.248153	0.605281	NO	-3.82393	-4.74024	9.36643	0.0133741	1.87373	NO
Glyma.13G284900.1	2.3513	1.34269	73.8412	1.15178e-05	4.93863	YES	3.45704	1.34269	191.283	2.01534e-07	6.69565	YES	4.51684	1.34269	357.735	1.27199e-08	7.89552	YES	6.66923	1.34269	823.99	3.01658e-10	9.52049	YES
Glyma.13G285200.1	0	-5.36655	0	1	0	NO	4.09442	-5.36655	2.8586	0.140059	0.85369	NO	0	-5.36655	0	1	0	NO	6.66644	-5.36655	15.1187	0.00753422	2.12296	NO
Glyma.13G285300.3	-1.36853	-1.28814	2.99397	0.117224	0.930984	NO	0.662057	-1.28814	1.0571	0.330403	0.480956	NO	0.770618	-1.28814	1.46794	0.256162	0.591485	NO	2.92839	-1.28814	23.7042	0.000854783	3.06814	YES
Glyma.13G285400.1	-0.310941	5.68968	5.94825	0.0371273	1.43031	NO	-0.227325	5.68968	3.18547	0.107555	0.968369	NO	-1.15181	5.68968	79.7005	8.41282e-06	5.07506	NO	-3.36597	5.68968	579.357	1.47225e-09	8.83202	YES
Glyma.13G285400.2	-0.289528	5.73995	4.59292	0.0603542	1.21929	NO	-0.203013	5.73995	2.26239	0.166404	0.778836	NO	-1.11036	5.73995	66.0643	1.8128e-05	4.74165	NO	-3.31674	5.73995	503.16	2.77141e-09	8.5573	YES
Glyma.13G285500.5	-0.463576	0.796756	2.46285	0.150609	0.82215	NO	-0.107476	0.796756	0.150023	0.707407	0.15033	NO	0.516565	0.796756	3.83134	0.0816029	1.08829	NO	4.58682	0.796756	335.394	1.69462e-08	7.77093	YES
Glyma.13G285600.1	-0.943382	3.20066	48.5754	6.16033e-05	4.2104	NO	-0.541515	3.20066	16.472	0.00277756	2.55634	NO	-0.43716	3.20066	10.8045	0.009271	2.03287	NO	0.593748	3.20066	20.1484	0.0014683	2.83319	NO
Glyma.13G285751.1	-1.4082	-4.52083	3.0483	0.118457	0.926438	NO	-1.01793	-4.52083	1.8565	0.209663	0.678479	NO	-0.980534	-4.52083	1.77825	0.218604	0.660342	NO	-7.59813	-4.52083	30.7591	0.000518144	3.28555	YES
Glyma.13G285800.1	1.5447	-0.0652704	16.0173	0.00302563	2.51918	NO	1.86918	-0.0652704	24.7736	0.000735134	3.13363	NO	2.46724	-0.0652704	44.9795	8.30037e-05	4.0809	YES	3.67565	-0.0652704	102.779	2.91002e-06	5.5361	YES
Glyma.13G285900.1	8.5512	-3.63454	30.795	0.000516158	3.28722	YES	8.15543	-3.63454	26.0682	0.000885319	3.0529	YES	5.55399	-3.63454	6.08917	0.0384689	1.41489	NO	6.20861	-3.63454	9.4275	0.0150901	1.82131	NO
Glyma.13G286000.1	-0.496254	5.04943	33.2881	0.000245581	3.60981	NO	-0.91641	5.04943	112.267	1.81204e-06	5.74183	NO	-1.73158	5.04943	384.617	7.81212e-09	8.10723	NO	-0.713257	5.04943	68.6234	1.43858e-05	4.84207	NO
Glyma.13G286100.1	0.187501	0.421786	0.505211	0.573954	0.241123	NO	-0.0599816	0.421786	0.0531637	0.864476	0.0632468	NO	3.53285	0.421786	286.232	2.9504e-08	7.53012	YES	5.18603	0.421786	633.933	8.10629e-10	9.09118	YES
Glyma.13G286300.1	3.07339	-0.000936681	68.325	1.58138e-05	4.80096	YES	2.72702	-0.000936681	53.1579	4.32524e-05	4.36399	YES	3.28782	-0.000936681	81.8878	7.52196e-06	5.12367	YES	5.0016	-0.000936681	204.098	1.51782e-07	6.81878	YES
Glyma.13G286400.1	-0.0769585	4.1388	0.262037	0.620902	0.206977	NO	0.0540119	4.1388	0.129934	0.726718	0.138634	NO	0.856934	4.1388	32.5107	0.000280702	3.55175	NO	0.90777	4.1388	36.4973	0.000183293	3.73685	NO
Glyma.13G286400.2	-0.0853138	4.13751	0.328363	0.580492	0.236204	NO	0.0451161	4.13751	0.0924445	0.767923	0.114682	NO	0.842698	4.13751	32.0714	0.000294952	3.53025	NO	0.895152	4.13751	36.2024	0.00018891	3.72375	NO
Glyma.13G286400.3	0.0337071	3.70964	0.0416166	0.842837	0.0742564	NO	0.15205	3.70964	0.854076	0.379232	0.421095	NO	1.01	3.70964	37.4323	0.000166778	3.77786	NO	1.11285	3.70964	45.4077	8.0025e-05	4.09677	NO
Glyma.13G286400.5	-0.0643482	4.1843	0.181587	0.679905	0.167552	NO	0.0648387	4.1843	0.18555	0.676659	0.16963	NO	0.881796	4.1843	34.0821	0.000236153	3.62681	NO	0.941272	4.1843	38.8357	0.000145262	3.83785	NO
Glyma.13G286400.6	-0.0937112	4.13925	0.391914	0.546659	0.262284	NO	0.0386777	4.13925	0.0672144	0.8012	0.0962588	NO	0.840003	4.13925	31.528	0.000313818	3.50332	NO	0.89216	4.13925	35.5791	0.000201495	3.69574	NO
Glyma.13G286500.1	1.95709	-3.86999	4.09001	0.0734606	1.13395	NO	1.77895	-3.86999	3.45529	0.0955943	1.01957	NO	2.862	-3.86999	10.8938	0.00907122	2.04233	NO	2.58234	-3.86999	8.7226	0.0159257	1.7979	NO
Glyma.13G286600.1	0	-4.97654	0	1	0	NO	0	-4.97654	0	1	0	NO	2.10284	-4.97654	0.409957	0.545241	0.263411	NO	7.34668	-4.97654	14.1817	0.00902689	2.04446	NO
Glyma.13G286700.1	0.244904	3.65361	7.7321	0.0208991	1.67987	NO	0.183831	3.65361	4.37931	0.0651552	1.18605	NO	0.114624	3.65361	1.70562	0.223184	0.651337	NO	0.734826	3.65361	70.0085	1.32496e-05	4.8778	NO
Glyma.13G286800.1	0.661339	-0.843826	8.59339	0.0162956	1.78793	NO	0.738367	-0.843826	11.0801	0.00852368	2.06937	NO	0.799682	-0.843826	13.185	0.00525747	2.27922	NO	1.1839	-0.843826	29.7291	0.000371291	3.43029	NO
Glyma.13G286800.2	0.649118	-0.784353	8.2474	0.0179778	1.74526	NO	0.712308	-0.784353	10.2604	0.0104453	1.98108	NO	0.776268	-0.784353	12.3621	0.00631167	2.19986	NO	1.19235	-0.784353	30.011	0.000358831	3.44511	NO
Glyma.13G286900.1	0.0263576	3.67106	0.0595901	0.812554	0.0901476	NO	-0.814387	3.67106	56.0033	3.51821e-05	4.45368	NO	-1.1528	3.67106	110.765	2.12073e-06	5.67352	NO	-2.43591	3.67106	455.337	4.33402e-09	8.36311	YES
Glyma.13G287000.1	-0.572589	4.71389	33.7363	0.000244518	3.61169	NO	-1.28863	4.71389	166.513	3.66135e-07	6.43636	NO	-1.72842	4.71389	292.325	3.09267e-08	7.50967	NO	-3.39952	4.71389	988.975	1.30787e-10	9.88344	YES
Glyma.13G287000.2	-0.570008	4.61676	29.3793	0.000404499	3.39308	NO	-1.27904	4.61676	144.211	6.86395e-07	6.16343	NO	-1.71136	4.61676	252.084	6.00114e-08	7.22177	NO	-3.40266	4.61676	870.098	2.3597e-10	9.62714	YES
Glyma.13G287000.3	-0.543583	4.64668	30.1489	0.000368739	3.43328	NO	-1.27663	4.64668	162.023	4.14966e-07	6.38199	NO	-1.69458	4.64668	279.008	3.83328e-08	7.41643	NO	-3.35628	4.64668	958.864	1.52203e-10	9.81758	YES
Glyma.13G287000.4	-0.573093	4.42432	31.0961	0.000329871	3.48166	NO	-1.24586	4.42432	143.514	7.0087e-07	6.15436	NO	-1.63188	4.42432	241.2	7.28966e-08	7.13729	NO	-3.28789	4.42432	859.53	2.49344e-10	9.6032	YES
Glyma.13G287000.5	-0.526951	4.3223	25.4881	0.000666511	3.17619	NO	-1.22502	4.3223	134.489	9.26648e-07	6.03309	NO	-1.58759	4.3223	221.639	1.05738e-07	6.97577	NO	-3.23581	4.3223	809.804	3.26227e-10	9.48648	YES
Glyma.13G287100.1	0.604802	5.15344	17.2402	0.00241255	2.61752	NO	1.01008	5.15344	47.6288	6.65085e-05	4.17712	NO	0.455654	5.15344	9.83124	0.0118401	1.92665	NO	-0.366643	5.15344	6.36707	0.0323035	1.49075	NO
Glyma.13G287100.2	0.586879	5.13152	17.1124	0.00246901	2.60748	NO	0.989139	5.13152	48.1667	6.3665e-05	4.1961	NO	0.427487	5.13152	9.12243	0.0142773	1.84535	NO	-0.394779	5.13152	7.775	0.020874	1.68039	NO
Glyma.13G287100.3	0.70773	4.64471	17.1049	0.00247235	2.60689	NO	1.13141	4.64471	43.2751	9.62897e-05	4.01642	NO	0.599498	4.64471	12.3374	0.00647056	2.18906	NO	-0.221585	4.64471	1.69232	0.225237	0.647359	NO
Glyma.13G287200.1	-1.03201	1.88306	26.1446	0.000610225	3.21451	NO	-0.947275	1.88306	22.4869	0.0010213	2.99085	NO	-0.966338	1.88306	23.5127	0.000878641	3.05619	NO	-0.558482	1.88306	8.0645	0.0191829	1.71709	NO
Glyma.13G287300.1	-0.06215	-0.734346	0.0089032	0.926869	0.0329818	NO	-0.496271	-0.734346	0.562421	0.47221	0.325864	NO	0.694139	-0.734346	1.38731	0.268714	0.57071	NO	4.31613	-0.734346	66.2639	1.79077e-05	4.74696	YES
Glyma.13G287400.1	-0.371364	1.78784	10.7457	0.00925022	2.03385	NO	-1.12073	1.78784	95.4745	3.61787e-06	5.44155	NO	-1.52291	1.78784	172.641	2.78868e-07	6.5546	NO	-3.20112	1.78784	662.15	6.64834e-10	9.17729	YES
Glyma.13G287500.1	0.560329	0.781268	16.3286	0.00278094	2.55581	NO	0.438946	0.781268	10.168	0.0106937	1.97087	NO	0.271312	0.781268	3.89286	0.0791762	1.10141	NO	1.36392	0.781268	100.587	2.89851e-06	5.53782	NO
Glyma.13G288100.1	-0.853272	4.31913	61.2245	2.46405e-05	4.60835	NO	-0.0610424	4.31913	0.319764	0.585406	0.232543	NO	-3.07921	4.31913	684.662	6.94898e-10	9.15808	YES	-6.62087	4.31913	2154.65	3.89331e-12	11.4097	YES
Glyma.13G288200.1	-0.244735	4.29575	9.75672	0.0118918	1.92475	NO	-0.256578	4.29575	10.7538	0.00923174	2.03472	NO	-0.696915	4.29575	78.6091	8.195e-06	5.08645	NO	-1.48565	4.29575	345.821	1.26166e-08	7.89906	NO
Glyma.13G288300.1	-0.367302	-3.34046	0.394696	0.545268	0.26339	NO	-0.400126	-3.34046	0.485444	0.503357	0.298124	NO	-1.42085	-3.34046	5.59003	0.0419814	1.37694	NO	-4.56748	-3.34046	36.0047	0.000192796	3.7149	YES
Glyma.13G288400.1	0.00335222	2.76468	0.000525557	0.982204	0.00779812	NO	1.62368	2.76468	128.319	1.13325e-06	5.94568	NO	1.7934	2.76468	156.248	4.85589e-07	6.31373	NO	2.5427	2.76468	305.469	2.56615e-08	7.59072	YES
Glyma.13G288500.1	-0.0614756	-2.95001	0.0199485	0.890725	0.0502563	NO	-0.911855	-2.95001	4.14433	0.0715762	1.14523	NO	-0.604653	-2.95001	1.95207	0.195142	0.709649	NO	0.251536	-2.95001	0.375496	0.554866	0.255812	NO
Glyma.13G288600.1	3.57277	-3.52529	1.53938	0.249402	0.6031	NO	5.05188	-3.52529	4.56365	0.0646958	1.18912	NO	6.67475	-3.52529	12.8082	0.00704109	2.15236	NO	8.84909	-3.52529	38.3335	0.000247651	3.60616	YES
Glyma.13G289100.2	0.0744059	2.11308	0.074629	0.790805	0.101931	NO	-0.183854	2.11308	0.457601	0.515554	0.287726	NO	0.0376442	2.11308	0.0193567	0.892376	0.049452	NO	-0.822172	2.11308	9.0719	0.0144737	1.83942	NO
Glyma.13G289100.3	0.0698512	2.0888	0.0700226	0.797194	0.098436	NO	-0.214242	2.0888	0.661023	0.436932	0.359586	NO	0.015369	2.0888	0.00343419	0.954535	0.0202083	NO	-0.82565	2.0888	9.73981	0.012124	1.91635	NO
Glyma.13G289200.3	4.52664	-1.98717	1.34746	0.27875	0.554785	NO	4.6612	-1.98717	1.56368	0.246002	0.609062	NO	7.12679	-1.98717	7.86876	0.0227094	1.64379	NO	10.8339	-1.98717	44.0133	0.000153747	3.81319	YES
Glyma.13G289300.1	-0.550129	3.46289	7.31398	0.0239649	1.62042	NO	-0.576018	3.46289	8.06025	0.0192065	1.71655	NO	-1.10381	3.46289	29.0347	0.000421883	3.37481	NO	-0.805482	3.46289	15.7437	0.00318795	2.49649	NO
Glyma.13G289400.1	1.13528	1.63171	41.331	0.000114762	3.9402	NO	1.6201	1.63171	85.9999	6.13849e-06	5.21194	NO	1.23308	1.63171	49.9502	5.52404e-05	4.25774	NO	2.73838	1.63171	241.854	7.20318e-08	7.14248	YES
Glyma.13G289500.1	-1.56996	-3.13032	2.71767	0.133239	0.87537	NO	0.636981	-3.13032	0.756953	0.406625	0.390806	NO	-0.64557	-3.13032	0.658931	0.437634	0.358889	NO	2.47779	-3.13032	13.9403	0.00457264	2.33983	NO
Glyma.13G289600.1	-0.686395	-0.123333	10.6723	0.00957649	2.01879	NO	-0.420256	-0.123333	4.15818	0.0714872	1.14577	NO	-0.942744	-0.123333	20.5	0.00138764	2.85772	NO	-2.74534	-0.123333	150.013	5.79033e-07	6.2373	YES
Glyma.13G289701.1	-0.325333	0.193753	2.39275	0.1559	0.807155	NO	-0.809841	0.193753	14.7021	0.00391237	2.40756	NO	-1.87774	0.193753	73.2365	1.19125e-05	4.924	NO	-2.88797	0.193753	159.585	4.43139e-07	6.35346	YES
Glyma.13G289701.2	-0.415144	-0.82925	3.07251	0.113081	0.946609	NO	-0.568903	-0.82925	5.85447	0.0382915	1.4169	NO	-1.66055	-0.82925	46.1232	7.48196e-05	4.12598	NO	-2.87942	-0.82925	124.696	1.2656e-06	5.8977	YES
Glyma.13G289800.1	-0.326109	2.42602	12.7433	0.00579401	2.23702	NO	-0.617402	2.42602	45.6981	7.35687e-05	4.13331	NO	0.201911	2.42602	5.01609	0.0511811	1.29089	NO	0.112918	2.42602	1.57707	0.240062	0.619677	NO
Glyma.13G289800.2	-0.304428	2.39382	11.29	0.00810304	2.09135	NO	-0.663182	2.39382	53.4393	3.96554e-05	4.4017	NO	0.13794	2.39382	2.37548	0.156829	0.804573	NO	-0.0236477	2.39382	0.0701208	0.796984	0.0985506	NO
Glyma.13G289800.3	-0.321299	2.44641	11.9491	0.00693783	2.15878	NO	-0.633741	2.44641	46.4597	6.89651e-05	4.16137	NO	0.170054	2.44641	3.43282	0.0961194	1.01719	NO	0.018626	2.44641	0.0413712	0.84324	0.0740489	NO
Glyma.13G289800.4	-0.390397	2.24423	13.4339	0.00499353	2.30159	NO	-0.688073	2.24423	41.7254	0.000105322	3.97748	NO	0.0707837	2.24423	0.454052	0.516968	0.286536	NO	-0.132938	2.24423	1.60731	0.235979	0.627127	NO
Glyma.13G289900.1	0.215937	1.92874	1.02453	0.337575	0.47163	NO	2.36672	1.92874	160.574	4.31433e-07	6.36509	YES	4.22002	1.92874	525.301	2.28489e-09	8.64113	YES	4.95021	1.92874	711.389	5.8487e-10	9.23294	YES
Glyma.13G289900.2	0.255942	1.99831	1.60018	0.237278	0.624742	NO	2.44052	1.99831	191.04	2.02655e-07	6.69324	YES	4.3178	1.99831	615.871	1.11876e-09	8.95126	YES	5.07741	1.99831	837.543	2.8026e-10	9.55244	YES
Glyma.13G290000.1	-0.0411412	2.60783	0.221527	0.648811	0.187882	NO	-0.200412	2.60783	5.28361	0.0464376	1.33313	NO	-0.28781	2.60783	10.9131	0.00887745	2.05171	NO	-0.616877	2.60783	50	5.16561e-05	4.28688	NO
Glyma.13G290000.2	-0.0510324	2.42204	0.292618	0.601366	0.220861	NO	-0.213781	2.42204	5.1619	0.0485246	1.31404	NO	-0.40392	2.42204	18.4025	0.00190965	2.71905	NO	-0.790767	2.42204	70.1111	1.31698e-05	4.88042	NO
Glyma.13G290100.1	0.102302	0.937304	0.504577	0.495114	0.305295	NO	-0.132751	0.937304	0.855659	0.37859	0.421831	NO	-0.355043	0.937304	6.10609	0.0349789	1.45619	NO	-0.85706	0.937304	35.2641	0.000200525	3.69783	NO
Glyma.13G290200.1	-0.30898	-2.52874	0.530543	0.484681	0.314544	NO	-0.461795	-2.52874	1.22718	0.296348	0.528198	NO	-0.991529	-2.52874	5.41978	0.0445648	1.35101	NO	0.424708	-2.52874	1.16358	0.308458	0.510804	NO
Glyma.13G290300.1	-1.29918	-0.339899	50.6515	4.90749e-05	4.30914	NO	-2.04467	-0.339899	119.886	1.36614e-06	5.86451	YES	-1.72073	-0.339899	88.8837	4.89584e-06	5.31017	NO	-1.68455	-0.339899	87.4243	5.24954e-06	5.27988	NO
Glyma.13G290400.2	0.340668	4.51709	17.5772	0.00220954	2.6557	NO	1.05461	4.51709	167.364	3.19638e-07	6.49534	NO	1.19183	4.51709	213.018	1.10179e-07	6.9579	NO	2.20884	4.51709	695.202	5.32532e-10	9.27365	YES
Glyma.13G290400.3	0.384451	4.63861	23.5996	0.000837185	3.07718	NO	1.10492	4.63861	193.243	1.69629e-07	6.7705	NO	1.26373	4.63861	251.612	5.25123e-08	7.27974	NO	2.28002	4.63861	776.206	3.22174e-10	9.49191	YES
Glyma.13G290400.5	0.421016	4.51546	26.2493	0.000578666	3.23757	NO	1.15181	4.51546	194.801	1.63716e-07	6.78591	NO	1.34244	4.51546	263.073	4.30384e-08	7.36614	NO	2.34504	4.51546	760.743	3.53149e-10	9.45204	YES
Glyma.13G290400.7	0.421464	4.48318	26.4667	0.000562119	3.25017	NO	1.14285	4.48318	193.068	1.70312e-07	6.76876	NO	1.3257	4.48318	258.379	4.66438e-08	7.33121	NO	2.3393	4.48318	762.371	3.49722e-10	9.45628	YES
Glyma.13G290400.8	0.402958	4.4321	25.3097	0.000657404	3.18217	NO	1.13108	4.4321	197.952	1.52498e-07	6.81674	NO	1.28713	4.4321	255.245	4.92569e-08	7.30753	NO	2.28677	4.4321	765.136	3.43995e-10	9.46345	YES
Glyma.13G290500.1	0.351863	3.20102	8.02727	0.0193907	1.71241	NO	-0.425859	3.20102	11.6992	0.00748906	2.12557	NO	-1.22998	3.20102	94.5705	4.12913e-06	5.38414	NO	-2.08481	3.20102	258.449	5.37596e-08	7.26954	YES
Glyma.13G290500.2	0.552624	2.95726	9.18147	0.0140521	1.85226	NO	-0.283412	2.95726	2.41053	0.154535	0.810974	NO	-0.719184	2.95726	15.3533	0.00343851	2.46363	NO	-1.94629	2.95726	105.384	2.61836e-06	5.58197	NO
Glyma.13G290700.1	-0.0951653	-1.02318	0.0492681	0.829238	0.0813207	NO	-0.150139	-1.02318	0.129391	0.727262	0.138309	NO	1.79833	-1.02318	23.0592	0.000938499	3.02757	NO	3.10012	-1.02318	71.6213	1.30504e-05	4.88438	YES
Glyma.13G290800.1	-1.54574	-2.18222	0.848461	0.380735	0.419377	NO	1.74502	-2.18222	2.73602	0.132091	0.879128	NO	3.33973	-2.18222	13.5016	0.00501511	2.29972	NO	5.19069	-2.18222	39.8879	0.000131323	3.88166	YES
Glyma.13G290900.1	-0.254113	5.921	3.11221	0.111128	0.954176	NO	0.0582013	5.921	0.16381	0.695012	0.158008	NO	0.150895	5.921	1.10132	0.321021	0.493467	NO	1.03913	5.921	51.2635	4.98954e-05	4.30194	NO
Glyma.13G290900.2	-0.255451	5.63962	3.0393	0.114838	0.939916	NO	0.0981599	5.63962	0.450536	0.518737	0.285053	NO	0.197628	5.63962	1.82652	0.209143	0.679557	NO	1.07291	5.63962	52.8101	4.43871e-05	4.35274	NO
Glyma.13G291000.1	-0.291023	1.23775	1.54049	0.245555	0.609852	NO	1.55098	1.23775	51.6959	4.82756e-05	4.31627	NO	2.64351	1.23775	150.711	5.67531e-07	6.24601	YES	2.82589	1.23775	172.223	3.18369e-07	6.49707	YES
Glyma.13G291200.1	1.56879	1.31818	27.1828	0.000532586	3.27361	NO	4.23619	1.31818	305.781	2.55453e-08	7.59269	YES	5.59317	1.31818	579.435	1.47137e-09	8.83228	YES	6.52976	1.31818	806.642	3.32033e-10	9.47882	YES
Glyma.13G291300.1	-0.636936	7.50707	39.7021	0.000126643	3.89742	NO	-0.914153	7.50707	81.1118	7.18964e-06	5.14329	NO	-1.59506	7.50707	239.173	6.58348e-08	7.18154	NO	-2.04405	7.50707	381.79	8.07656e-09	8.09277	YES
Glyma.13G291400.1	-0.531913	-0.47473	6.15906	0.0342943	1.46478	NO	0.42177	-0.47473	4.24734	0.0686274	1.1635	NO	0.166518	-0.47473	0.661617	0.436483	0.360033	NO	-0.029427	-0.47473	0.0208571	0.888275	0.0514523	NO
Glyma.13G291500.1	0.103227	2.71251	0.834344	0.384558	0.415038	NO	0.43076	2.71251	14.7536	0.00387213	2.41205	NO	0.419147	2.71251	14.0157	0.0045015	2.34664	NO	0.976338	2.71251	76.0248	1.02193e-05	4.99058	NO
Glyma.13G291600.1	-0.52607	1.57438	11.3861	0.00806035	2.09365	NO	-1.11366	1.57438	50.1096	5.45554e-05	4.26316	NO	-0.734421	1.57438	22.3764	0.0010383	2.98368	NO	-1.90844	1.57438	141.913	7.35564e-07	6.13338	NO
Glyma.13G291600.2	-0.512296	1.59489	10.7163	0.00947348	2.02349	NO	-1.06703	1.59489	45.7585	7.76808e-05	4.10969	NO	-0.69575	1.59489	19.9559	0.00151486	2.81963	NO	-1.81126	1.59489	127.783	1.15374e-06	5.93789	NO
Glyma.13G291600.3	-0.545613	1.42147	17.2742	0.00236793	2.62563	NO	-1.1116	1.42147	70.4823	1.34377e-05	4.87168	NO	-0.824993	1.42147	39.7074	0.000130293	3.88508	NO	-1.96226	1.42147	210.886	1.23693e-07	6.90765	NO
Glyma.13G291700.1	-0.900792	1.74505	9.4835	0.0129658	1.8872	NO	-0.305231	1.74505	1.20811	0.299906	0.523015	NO	0.172853	1.74505	0.405395	0.539984	0.267619	NO	3.39177	1.74505	151.338	5.57446e-07	6.2538	YES
Glyma.13G291700.2	-0.814457	1.94547	8.80748	0.015557	1.80808	NO	-0.278008	1.94547	1.12392	0.316374	0.499799	NO	0.179293	1.94547	0.48692	0.502725	0.298669	NO	3.40701	1.94547	168.746	3.47871e-07	6.45858	YES
Glyma.13G291700.3	-0.84369	1.86151	11.4619	0.00791725	2.10143	NO	-0.22167	1.86151	0.874842	0.373749	0.42742	NO	0.16605	1.86151	0.509114	0.493396	0.306804	NO	3.38109	1.86151	203.527	1.53655e-07	6.81345	YES
Glyma.13G291800.1	-1.08948	9.28793	5.88292	0.0379584	1.42069	NO	-1.91191	9.28793	17.3249	0.00237597	2.62416	NO	-3.50734	9.28793	51.2318	5.0017e-05	4.30088	YES	-7.72311	9.28793	167.553	3.58751e-07	6.44521	YES
Glyma.13G291800.2	-1.06786	9.16468	5.6798	0.0406943	1.39047	NO	-1.89906	9.16468	17.177	0.00244028	2.61256	NO	-3.47336	9.16468	50.6047	5.24936e-05	4.27989	YES	-7.65806	9.16468	166.325	3.70393e-07	6.43134	YES
Glyma.13G291800.3	-1.11078	9.37468	6.07505	0.0355778	1.44882	NO	-1.92467	9.37468	17.4425	0.00232634	2.63333	NO	-3.51866	9.37468	51.2181	5.00697e-05	4.30043	YES	-7.73842	9.37468	167.064	3.63329e-07	6.4397	YES
Glyma.13G291900.1	-0.977154	-0.218958	8.52733	0.0168158	1.77428	NO	-2.05256	-0.218958	35.028	0.00021348	3.67064	YES	-2.28031	-0.218958	42.7371	0.000101013	3.99562	YES	-4.03184	-0.218958	110.723	2.12413e-06	5.67282	YES
Glyma.13G292000.1	-0.402789	1.19729	9.5458	0.01257	1.90066	NO	-0.336779	1.19729	6.7816	0.0279954	1.55291	NO	-1.32722	1.19729	100.328	2.93053e-06	5.53305	NO	-2.51387	1.19729	330.882	1.53904e-08	7.81275	YES
Glyma.13G292102.1	0.499003	1.87781	6.644	0.0295368	1.52964	NO	0.0768605	1.87781	0.158195	0.699984	0.154912	NO	0.252989	1.87781	1.7259	0.221056	0.655498	NO	-1.64529	1.87781	67.707	1.64087e-05	4.78493	NO
Glyma.13G292200.1	0.275949	3.56657	2.77713	0.129564	0.887515	NO	-0.114584	3.56657	0.479645	0.505853	0.295975	NO	-0.0341856	3.56657	0.0428249	0.840607	0.0754069	NO	-0.80317	3.56657	23.3101	0.000904788	3.04345	NO
Glyma.13G292200.2	0.237915	3.26773	1.83387	0.208308	0.681295	NO	-0.0976829	3.26773	0.30984	0.591189	0.228274	NO	-0.00887261	3.26773	0.00256577	0.960695	0.0174145	NO	-0.77378	3.26773	19.2527	0.0017011	2.76927	NO
Glyma.13G292200.3	0.174159	3.89983	1.58842	0.238878	0.621823	NO	-0.218269	3.89983	2.49538	0.148234	0.829053	NO	-0.179061	3.89983	1.68323	0.226388	0.645147	NO	-0.892329	3.89983	41.1621	0.000116563	3.93344	NO
Glyma.13G292400.1	2.69978	-4.99583	0.681559	0.432664	0.363849	NO	7.80105	-4.99583	19.0564	0.00231896	2.63471	NO	2.91547	-4.99583	0.885802	0.373804	0.427356	NO	2.58716	-4.99583	0.704424	0.42535	0.371254	NO
Glyma.13G292400.2	0	-5.17303	0	1	0	NO	7.51082	-5.17303	14.6506	0.0062902	2.20134	NO	4.09299	-5.17303	1.87961	0.212088	0.673484	NO	1.8101	-5.17303	0.316904	0.590777	0.228576	NO
Glyma.13G292500.1	3.58231	-0.753278	2.07772	0.186941	0.728296	NO	6.11297	-0.753278	12.961	0.00682471	2.16592	NO	10.7918	-0.753278	162.426	1.19913e-06	5.92113	YES	11.7633	-0.753278	229.191	3.12366e-07	6.50534	YES
Glyma.13G292600.3	-0.546916	-2.98847	1.51543	0.249149	0.603541	NO	-1.10156	-2.98847	6.04004	0.0359975	1.44373	NO	-2.54209	-2.98847	27.2888	0.000525356	3.27955	YES	-2.41628	-2.98847	26.5921	0.000575178	3.2402	YES
Glyma.13G292600.4	-0.56666	-3.01397	1.63145	0.233095	0.632466	NO	-1.07878	-3.01397	5.8346	0.0385879	1.41355	NO	-2.60962	-3.01397	28.54	0.000448455	3.34828	YES	-2.39359	-3.01397	26.2975	0.000597966	3.22332	YES
Glyma.13G292700.2	1.14187	0.35633	22.2057	0.00106526	2.97254	NO	1.19083	0.35633	24.6143	0.000751594	3.12402	NO	0.328529	0.35633	1.82841	0.208928	0.680003	NO	1.70432	0.35633	51.3561	4.95431e-05	4.30502	NO
Glyma.13G292700.6	0.95962	0.143369	17.5056	0.00230025	2.63822	NO	1.12842	0.143369	24.8139	0.000731049	3.13605	NO	0.205422	0.143369	0.798336	0.394584	0.403861	NO	1.4772	0.143369	43.3817	9.53854e-05	4.02052	NO
Glyma.13G292700.7	0.95658	0.0819392	17.7039	0.00222048	2.65355	NO	1.13794	0.0819392	25.7155	0.00064632	3.18955	NO	0.223195	0.0819392	0.959875	0.35252	0.452816	NO	1.52207	0.0819392	46.976	7.01702e-05	4.15385	NO
Glyma.13G292700.8	0.990502	0.133412	18.9873	0.00177861	2.74992	NO	1.16236	0.133412	26.806	0.000559291	3.25236	NO	0.231499	0.133412	1.03198	0.335915	0.473771	NO	1.51417	0.133412	46.4017	7.35971e-05	4.13314	NO
Glyma.13G292800.1	1.19961	1.1543	10.0418	0.0112167	1.95013	NO	3.05185	1.1543	97.7339	3.59672e-06	5.44409	YES	3.41081	1.1543	129.792	1.0792e-06	5.9669	YES	7.22413	1.1543	725.043	5.36887e-10	9.27012	YES
Glyma.13G292901.1	0.175806	-3.33588	0.075786	0.789232	0.102795	NO	1.35749	-3.33588	5.59903	0.0418411	1.3784	NO	1.25277	-3.33588	4.80539	0.0556955	1.25418	NO	0.690872	-3.33588	1.42118	0.263328	0.579502	NO
Glyma.13G293000.1	2.68744	-1.3268	36.1696	0.000180233	3.74416	YES	3.85929	-1.3268	91.924	4.24768e-06	5.37185	YES	4.71406	-1.3268	150.277	5.12316e-07	6.29046	YES	4.55803	-1.3268	140.042	6.96808e-07	6.15689	YES
Glyma.13G293000.2	0.352906	-4.84433	0.0345142	0.856688	0.0671771	NO	2.15204	-4.84433	2.15106	0.176124	0.754181	NO	3.42112	-4.84433	7.24636	0.0244646	1.61146	NO	3.03174	-4.84433	5.46574	0.0438483	1.35805	NO
Glyma.13G293100.2	3.5761	-1.21048	1.42198	0.271354	0.566463	NO	0	-1.21048	0	1	0	NO	8.18404	-1.21048	31.4519	0.000766425	3.11553	YES	11.7221	-1.21048	142.936	5.7699e-06	5.23883	YES
Glyma.13G293200.1	1.87091	0.372706	107.7	2.19672e-06	5.65822	NO	1.11866	0.372706	38.3835	0.00014514	3.83821	NO	1.05573	0.372706	34.3936	0.000219115	3.65933	NO	1.81316	0.372706	103.812	2.56985e-06	5.59009	NO
Glyma.13G293300.1	1.76829	-2.42712	5.35259	0.0456386	1.34067	NO	1.07467	-2.42712	1.88949	0.202125	0.69438	NO	0.951164	-2.42712	1.48667	0.253363	0.596257	NO	2.80455	-2.42712	15.5095	0.00333548	2.47684	NO
Glyma.13G293400.1	-0.20329	4.39363	5.95083	0.0367855	1.43432	NO	-0.625635	4.39363	56.0019	3.28734e-05	4.48316	NO	-1.3505	4.39363	253.445	5.08374e-08	7.29382	NO	-1.76707	4.39363	424.62	4.99596e-09	8.30138	NO
Glyma.13G293400.2	-0.284056	4.74227	10.5627	0.00968015	2.01412	NO	-0.742045	4.74227	71.4406	1.21874e-05	4.91409	NO	-1.52164	4.74227	290.143	2.77629e-08	7.55654	NO	-1.94809	4.74227	463.965	3.34526e-09	8.47557	NO
Glyma.13G293500.1	-1.54875	2.20689	1.87599	0.203603	0.691216	NO	-2.49815	2.20689	4.26996	0.0683939	1.16498	NO	-0.452628	2.20689	0.266356	0.618079	0.208956	NO	9.82022	2.20689	710.116	5.89608e-10	9.22944	YES
Glyma.13G293600.2	-0.570519	2.09966	8.97215	0.0148711	1.82766	NO	-0.163317	2.09966	0.755173	0.407156	0.390239	NO	-0.606743	2.09966	10.3149	0.0104668	1.98018	NO	-0.829708	2.09966	19.2912	0.0016902	2.77206	NO
Glyma.13G293700.1	2.05261	-1.05358	19.2061	0.00171439	2.76589	NO	2.90239	-1.05358	45.2396	8.11788e-05	4.09056	YES	2.11448	-1.05358	21.8275	0.00112809	2.94766	NO	5.09463	-1.05358	166.332	3.70317e-07	6.43143	YES
Glyma.13G293800.1	0.749648	1.89256	32.767	0.000268689	3.57075	NO	1.10455	1.89256	72.9142	1.18219e-05	4.92731	NO	1.68573	1.89256	170.38	3.20823e-07	6.49373	NO	2.47694	1.89256	361.241	1.15629e-08	7.93693	YES
Glyma.13G293900.2	0.207767	3.61935	4.90734	0.0535255	1.27144	NO	-0.0886388	3.61935	0.894976	0.368459	0.433611	NO	-0.810525	3.61935	73.5771	1.14056e-05	4.94288	NO	-1.50183	3.61935	245.363	6.47663e-08	7.18865	NO
Glyma.13G293900.5	0.250392	3.2315	6.19769	0.0341547	1.46655	NO	-0.0353911	3.2315	0.12418	0.73256	0.135157	NO	-0.7609	3.2315	56.4454	3.40994e-05	4.46725	NO	-1.41475	3.2315	190.192	2.0663e-07	6.68481	NO
Glyma.13G293900.6	0.244266	3.31747	6.00011	0.0364836	1.4379	NO	-0.0229867	3.31747	0.0532962	0.822525	0.0848506	NO	-0.756616	3.31747	56.7981	3.32645e-05	4.47802	NO	-1.40149	3.31747	190.047	2.07316e-07	6.68337	NO
Glyma.13G294000.1	-0.0661072	-0.900565	0.0811591	0.782031	0.106776	NO	-0.588003	-0.900565	6.35992	0.0321053	1.49342	NO	-0.618477	-0.900565	7.11136	0.0252549	1.59765	NO	0.0534074	-0.900565	0.0563622	0.817534	0.0874939	NO
Glyma.13G294100.1	1.72885	1.14807	86.8691	5.88705e-06	5.2301	NO	0.968347	1.14807	27.195	0.000531751	3.27429	NO	1.08112	1.14807	34.2561	0.000231769	3.63494	NO	2.59614	1.14807	197.517	1.75184e-07	6.75651	YES
Glyma.13G294200.1	5.49291	-1.33866	5.26595	0.0504598	1.29705	NO	6.47264	-1.33866	10.5733	0.0114593	1.94084	NO	8.33228	-1.33866	32.1108	0.000449541	3.34723	YES	11.5033	-1.33866	123.877	3.40901e-06	5.46737	YES
Glyma.13G294400.1	0.347452	-1.45209	0.0416633	0.84275	0.0743011	NO	2.80656	-1.45209	5.7303	0.0399918	1.39803	NO	6.54594	-1.45209	74.3796	1.11798e-05	4.95156	YES	7.8516	-1.45209	127.957	1.14704e-06	5.94042	YES
Glyma.13G294500.1	-0.309639	3.73894	8.3302	0.0177773	1.75013	NO	-0.276799	3.73894	6.69203	0.0290873	1.5363	NO	-0.838822	3.73894	60.5688	2.5729e-05	4.58958	NO	-0.971324	3.73894	81.1402	7.81288e-06	5.10719	NO
Glyma.13G294600.11	-0.309875	0.258038	2.53858	0.145153	0.838173	NO	-0.354768	0.258038	3.39019	0.0983179	1.00737	NO	-0.527487	0.258038	7.48922	0.0227275	1.64345	NO	-0.626802	0.258038	10.7059	0.00949774	2.02238	NO
Glyma.13G294600.12	-0.50517	-0.612956	5.82751	0.0383668	1.41604	NO	-0.233203	-0.612956	1.30222	0.282569	0.548876	NO	-0.468151	-0.612956	5.22417	0.0474424	1.32383	NO	-0.713539	-0.612956	12.2308	0.00650297	2.18689	NO
Glyma.13G294600.14	0.2732	0.0514425	1.16881	0.307434	0.512248	NO	0.701307	0.0514425	8.01361	0.0194676	1.71069	NO	0.220299	0.0514425	0.783947	0.398705	0.399348	NO	0.615811	0.0514425	6.29341	0.0330929	1.48026	NO
Glyma.13G294600.19	0.0503795	0.243294	0.0672107	0.801206	0.0962559	NO	0.0493349	0.243294	0.0657575	0.803315	0.0951144	NO	-0.0825959	0.243294	0.184813	0.67726	0.169245	NO	-0.409395	0.243294	4.55061	0.0613373	1.21228	NO
Glyma.13G294600.20	0.153489	0.300468	0.54782	0.477851	0.320707	NO	0.155307	0.300468	0.572017	0.468566	0.329229	NO	0.0211178	0.300468	0.0106085	0.920197	0.0361193	NO	-0.209314	0.300468	1.04892	0.332183	0.478623	NO
Glyma.13G294600.21	-0.393938	-0.321027	3.29308	0.102554	0.989047	NO	-0.244478	-0.321027	1.31363	0.280942	0.551383	NO	-0.432764	-0.321027	4.10809	0.072918	1.13717	NO	-0.739957	-0.321027	12.0514	0.00690025	2.16113	NO
Glyma.13G294600.22	0.748768	-0.628448	12.7687	0.00576139	2.23947	NO	0.61735	-0.628448	8.82564	0.0152741	1.81604	NO	0.5629	-0.628448	7.39197	0.0231511	1.63543	NO	-0.0532785	-0.628448	0.065608	0.803464	0.0950338	NO
Glyma.13G294600.24	1.51463	-4.31023	2.81977	0.12701	0.896163	NO	1.49486	-4.31023	2.88431	0.123266	0.909158	NO	1.66708	-4.31023	3.79142	0.0829591	1.08114	NO	1.2002	-4.31023	1.8851	0.202605	0.693351	NO
Glyma.13G294600.25	-0.351936	-0.415812	1.9912	0.191443	0.71796	NO	-0.141124	-0.415812	0.333661	0.577508	0.238442	NO	-0.357354	-0.415812	2.13696	0.177409	0.751025	NO	-0.0353587	-0.415812	0.0216178	0.886311	0.0524139	NO
Glyma.13G294600.3	0.756279	-0.711516	7.06495	0.0258702	1.5872	NO	0.808211	-0.711516	8.2787	0.0180395	1.74377	NO	0.443487	-0.711516	2.48317	0.149119	0.826467	NO	0.398967	-0.711516	2.04039	0.186547	0.729212	NO
Glyma.13G294600.5	-0.440064	-1.42372	1.34639	0.275416	0.56001	NO	-0.403045	-1.42372	1.16931	0.307338	0.512384	NO	-0.851019	-1.42372	5.09862	0.0500007	1.30102	NO	-0.795765	-1.42372	4.60807	0.0600071	1.2218	NO
Glyma.13G294600.6	-0.346194	-0.693882	1.64486	0.231332	0.635764	NO	-0.728168	-0.693882	7.27021	0.0242869	1.61463	NO	-1.11903	-0.693882	16.8445	0.00259272	2.58624	NO	-1.05904	-0.693882	15.5648	0.00329988	2.4815	NO
Glyma.13G294600.9	0.290329	0.14614	2.32038	0.161519	0.791776	NO	0.323324	0.14614	2.94319	0.119872	0.921282	NO	0.28163	0.14614	2.24872	0.167459	0.776091	NO	0.12136	0.14614	0.421517	0.53216	0.273958	NO
Glyma.13G294700.1	0.16778	4.09628	2.15474	0.175791	0.755003	NO	0.0530317	4.09628	0.215927	0.653068	0.185042	NO	-0.404458	4.09628	12.4998	0.00623906	2.20488	NO	-0.361974	4.09628	10.0525	0.0111859	1.95133	NO
Glyma.13G294800.1	-0.188057	1.21962	2.68319	0.135018	0.869609	NO	-0.63432	1.21962	30.3692	0.000343724	3.46379	NO	-1.31629	1.21962	126.325	1.08988e-06	5.96262	NO	-1.54966	1.21962	175.085	2.6214e-07	6.58147	NO
Glyma.13G295000.1	3.57259	-3.72078	1.05943	0.333065	0.477471	NO	4.66703	-3.72078	2.41803	0.158047	0.801213	NO	4.14253	-3.72078	1.72986	0.224398	0.64898	NO	8.82152	-3.72078	25.7933	0.000915671	3.03826	YES
Glyma.13G295000.2	3.57253	-3.77816	1.0589	0.333178	0.477324	NO	4.66715	-3.77816	2.41632	0.158177	0.800857	NO	4.14254	-3.77816	1.72873	0.224536	0.648714	NO	8.74808	-3.77816	24.9096	0.00102249	2.99034	NO
Glyma.13G295100.1	-0.376008	4.95394	10.2367	0.010675	1.97163	NO	-0.572564	4.95394	23.6808	0.000857646	3.06669	NO	-0.388579	4.95394	10.9599	0.00892691	2.0493	NO	-0.863315	4.95394	53.4974	4.21786e-05	4.37491	NO
Glyma.13G295100.2	-0.389116	4.81747	10.8218	0.00923178	2.03471	NO	-0.595159	4.81747	25.2525	0.000688235	3.16226	NO	-0.398234	4.81747	11.3672	0.00809651	2.0917	NO	-0.879015	4.81747	54.7485	3.84921e-05	4.41463	NO
Glyma.13G295100.3	-0.365485	4.93667	9.59292	0.0125979	1.8997	NO	-0.561333	4.93667	22.578	0.00100754	2.99674	NO	-0.375214	4.93667	10.1365	0.0109494	1.96061	NO	-0.851203	4.93667	51.5975	4.86382e-05	4.31302	NO
Glyma.13G295100.4	-0.361194	4.88939	7.17719	0.0249891	1.60225	NO	-0.57268	4.88939	17.9962	0.00210901	2.67592	NO	-0.401405	4.88939	8.88258	0.0152394	1.81703	NO	-0.939439	4.88939	47.9906	6.4579e-05	4.18991	NO
Glyma.13G295200.1	-0.99204	2.34557	17.7123	0.0022172	2.65419	NO	-1.67635	2.34557	48.896	6.00426e-05	4.22154	NO	-2.05746	2.34557	71.8287	1.28971e-05	4.88951	YES	-5.79519	2.34557	375.056	1.03044e-08	7.98698	YES
Glyma.13G295300.1	-0.241352	1.96994	4.569	0.060613	1.21743	NO	-0.424456	1.96994	14.2096	0.00424797	2.37182	NO	-0.0864096	1.96994	0.597425	0.458957	0.338228	NO	-0.883603	1.96994	61.3424	2.30794e-05	4.63677	NO
Glyma.13G295300.2	-0.333233	1.79682	8.1545	0.0184903	1.73306	NO	-0.509625	1.79682	19.182	0.00167635	2.77564	NO	-0.256831	1.79682	4.93863	0.0527048	1.27815	NO	-1.03799	1.79682	78.9216	8.13539e-06	5.08962	NO
Glyma.13G295500.1	-0.171228	5.30395	3.31746	0.101085	0.995314	NO	0.106295	5.30395	1.28418	0.285729	0.544046	NO	0.67755	5.30395	51.8778	4.47156e-05	4.34954	NO	1.76345	5.30395	336.021	1.44273e-08	7.84081	NO
Glyma.13G295600.1	0.215117	2.4585	4.27223	0.0679553	1.16778	NO	1.32563	2.4585	165.864	3.32524e-07	6.47818	NO	1.45088	2.4585	198.695	1.49991e-07	6.82393	NO	1.4482	2.4585	198.869	1.49411e-07	6.82562	NO
Glyma.13G295600.3	0.174773	2.36329	2.87151	0.123584	0.908037	NO	1.28427	2.36329	158.893	4.01427e-07	6.39639	NO	1.38249	2.36329	184.296	2.09132e-07	6.67958	NO	1.34783	2.36329	176.157	2.55192e-07	6.59313	NO
Glyma.13G296200.1	2.82898	0.207744	232.83	7.42057e-08	7.12956	YES	1.64746	0.207744	77.9658	8.48055e-06	5.07158	NO	1.95489	0.207744	111.673	1.85382e-06	5.73193	NO	1.58651	0.207744	73.7624	1.06769e-05	4.97155	NO
Glyma.13G296200.2	3.04309	0.186174	172.27	3.17995e-07	6.49758	YES	1.86945	0.186174	64.1416	2.04284e-05	4.68977	NO	2.18733	0.186174	89.3267	5.24115e-06	5.28057	YES	1.64737	0.186174	50.4939	5.29468e-05	4.27616	NO
Glyma.13G296300.1	1.93126	-0.557538	28.854	0.000431361	3.36516	NO	0.946492	-0.557538	6.78274	0.0282612	1.54881	NO	1.93973	-0.557538	29.6795	0.00039007	3.40886	NO	-0.825571	-0.557538	4.6621	0.0587889	1.2307	NO
Glyma.13G296300.3	1.93125	-0.561131	28.9162	0.000428068	3.36849	NO	0.936286	-0.561131	6.64826	0.0294966	1.53023	NO	1.93463	-0.561131	29.5862	0.000394484	3.40397	NO	-0.825586	-0.561131	4.67304	0.0585462	1.2325	NO
Glyma.13G296400.1	0.16818	4.75346	1.35464	0.274047	0.562176	NO	-0.820347	4.75346	31.7659	0.000305381	3.51516	NO	-1.00388	4.75346	47.2815	6.84266e-05	4.16477	NO	-2.41907	4.75346	251.862	6.02454e-08	7.22008	YES
Glyma.13G296500.1	0.585049	-0.596665	8.51421	0.0166628	1.77825	NO	0.319858	-0.596665	2.56987	0.142562	0.845997	NO	0.184106	-0.596665	0.853016	0.379228	0.421099	NO	-0.547075	-0.596665	7.40524	0.0230578	1.63718	NO
Glyma.13G296600.1	-0.64682	0.210648	7.497	0.0226743	1.64447	NO	-0.927335	0.210648	15.6064	0.00327345	2.48499	NO	-0.287298	0.210648	1.60033	0.237258	0.62478	NO	1.67304	0.210648	56.7569	3.33609e-05	4.47676	NO
Glyma.13G296700.1	-0.0838392	1.81388	0.407987	0.538709	0.268646	NO	-0.00909183	1.81388	0.00490707	0.945666	0.0242621	NO	-0.160183	1.81388	1.52637	0.247549	0.606338	NO	1.79416	1.81388	191.764	1.97934e-07	6.70348	NO
Glyma.13G296800.1	-0.750222	-0.878814	5.40473	0.0448024	1.3487	NO	-1.28146	-0.878814	15.5239	0.00332617	2.47806	NO	-2.53361	-0.878814	52.8183	4.43598e-05	4.35301	YES	-0.0799281	-0.878814	0.0674221	0.800901	0.0964211	NO
Glyma.13G296900.1	-0.733538	3.0327	22.3355	0.00104469	2.98101	NO	0.302857	3.0327	4.22821	0.0695292	1.15783	NO	1.81862	3.0327	154.485	5.10017e-07	6.29242	NO	3.75452	3.0327	598.877	1.26865e-09	8.89666	YES
Glyma.13G296900.2	-0.781192	2.88611	24.2913	0.000786383	3.10437	NO	0.24625	2.88611	2.69527	0.134658	0.870768	NO	1.77535	2.88611	142.741	7.17371e-07	6.14426	NO	3.66767	2.88611	557.983	1.7429e-09	8.75873	YES
Glyma.13G297100.1	1.57551	-4.4383	2.6173	0.139753	0.85464	NO	0.264355	-4.4383	0.0622149	0.808562	0.0922865	NO	1.46497	-4.4383	2.36837	0.157796	0.801903	NO	-1.69137	-4.4383	1.94091	0.196628	0.706354	NO
Glyma.13G297200.1	-0.425162	1.12652	6.98814	0.0264953	1.57683	NO	-0.516433	1.12652	10.4777	0.0100492	1.99787	NO	-0.180045	1.12652	1.30431	0.282557	0.548894	NO	0.713767	1.12652	20.9727	0.00128758	2.89022	NO
Glyma.13G297400.1	-0.433068	1.79159	8.82814	0.0154688	1.81054	NO	-1.41168	1.79159	90.0332	5.07168e-06	5.29485	NO	-2.28036	1.79159	219.767	1.09751e-07	6.95959	YES	-2.78103	1.79159	316.894	2.18036e-08	7.66147	YES
Glyma.13G297500.2	-0.221732	2.8685	3.47528	0.0947772	1.0233	NO	-0.544992	2.8685	20.9508	0.00129202	2.88873	NO	-1.25785	2.8685	108.332	2.33001e-06	5.63264	NO	-1.42342	2.8685	138.531	8.15987e-07	6.08832	NO
Glyma.13G297500.3	-0.272248	2.73996	4.88804	0.0540185	1.26746	NO	-0.575574	2.73996	21.8106	0.001131	2.94654	NO	-1.30332	2.73996	108.341	2.32915e-06	5.6328	NO	-1.49177	2.73996	141.569	7.43294e-07	6.12884	NO
Glyma.13G297500.5	-0.241095	2.74394	3.94715	0.0778234	1.10889	NO	-0.572659	2.74394	22.2149	0.00106378	2.97315	NO	-1.28752	2.74394	108.879	2.28081e-06	5.64191	NO	-1.42915	2.74394	134.206	9.35056e-07	6.02916	NO
Glyma.13G297700.1	-0.482778	3.86146	33.8208	0.000231561	3.63534	NO	-1.26618	3.86146	226.344	8.41468e-08	7.07496	NO	-2.37839	3.86146	740.575	3.99189e-10	9.39882	YES	-3.21336	3.86146	1261.86	3.49225e-11	10.4569	YES
Glyma.13G297700.4	-0.445767	3.96132	33.0623	0.000251835	3.59888	NO	-1.22183	3.96132	242.025	6.24472e-08	7.20449	NO	-2.33839	3.96132	823.138	2.46451e-10	9.60827	YES	-3.16442	3.96132	1408.92	2.10714e-11	10.6763	YES
Glyma.13G297700.5	-0.505727	3.89966	40.3237	0.000119342	3.92321	NO	-1.28642	3.89966	253.741	5.05735e-08	7.29608	NO	-2.40798	3.89966	823.444	2.46034e-10	9.609	YES	-3.24568	3.89966	1395.51	2.20157e-11	10.6573	YES
Glyma.13G297800.3	-0.190689	0.0761592	0.423926	0.531064	0.274853	NO	1.67607	0.0761592	40.2295	0.000127153	3.89567	NO	2.50844	0.0761592	92.0174	4.63027e-06	5.33439	YES	2.34973	0.0761592	81.3548	7.72801e-06	5.11193	YES
Glyma.13G297851.1	-0.151502	0.427668	0.258899	0.622972	0.205531	NO	1.82621	0.427668	45.7596	7.76739e-05	4.10972	NO	2.60453	0.427668	94.3001	4.17897e-06	5.37893	YES	2.49531	0.427668	87.1921	5.79683e-06	5.23681	YES
Glyma.13G298000.1	-0.275286	3.34774	9.98412	0.0112101	1.95039	NO	-0.303453	3.34774	12.1926	0.00655992	2.1831	NO	-1.0072	3.34774	131.412	9.18592e-07	6.03688	NO	-1.53215	3.34774	297.33	2.48781e-08	7.60418	NO
Glyma.13G298100.1	3.58808	-4.94213	1.14555	0.319468	0.495573	NO	0	-4.94213	0	1	0	NO	3.80002	-4.94213	1.4593	0.265686	0.575631	NO	7.26645	-4.94213	12.7433	0.00886738	2.0522	NO
Glyma.13G298300.1	0.756224	3.67527	26.1007	0.000613807	3.21197	NO	0.223711	3.67527	2.30263	0.163065	0.787641	NO	0.112572	3.67527	0.583956	0.464099	0.333389	NO	-0.464174	3.67527	9.88377	0.0116806	1.93253	NO
Glyma.13G298400.1	0.458237	-2.43275	0.659223	0.437536	0.358987	NO	-0.32917	-2.43275	0.328226	0.58057	0.236146	NO	-0.0629616	-2.43275	0.0126161	0.913005	0.039527	NO	-0.420458	-2.43275	0.561523	0.472554	0.325549	NO
Glyma.13G298500.1	1.02756	1.51537	13.8623	0.00464775	2.33276	NO	3.59488	1.51537	211.191	1.30688e-07	6.88377	YES	4.14352	1.51537	282.413	3.63302e-08	7.43973	YES	4.67296	1.51537	358.489	1.26013e-08	7.89958	YES
Glyma.13G298600.1	-0.578256	-2.28886	1.55663	0.243278	0.613898	NO	-0.0523658	-2.28886	0.0146273	0.906362	0.0426984	NO	0.16649	-2.28886	0.155239	0.702643	0.153265	NO	1.53598	-2.28886	14.6618	0.00394424	2.40404	NO
Glyma.13G298700.1	1.14884	-3.76669	0.726604	0.415834	0.38108	NO	-0.965159	-3.76669	0.332308	0.578267	0.237872	NO	3.62101	-3.76669	12.7937	0.00584538	2.23319	NO	3.88394	-3.76669	15.505	0.00333834	2.47647	NO
Glyma.13G298700.11	1.79498	-3.62126	2.38267	0.15668	0.804987	NO	-0.965258	-3.62126	0.381691	0.55183	0.258195	NO	3.82333	-3.62126	16.9914	0.00252397	2.59792	NO	3.97761	-3.62126	19.0423	0.0017622	2.75395	NO
Glyma.13G298700.3	1.66739	-3.47488	2.06772	0.183898	0.735422	NO	-0.965351	-3.47488	0.395477	0.544879	0.2637	NO	3.94678	-3.47488	19.2131	0.0017124	2.76639	NO	4.21746	-3.47488	23.0232	0.00094346	3.02528	YES
Glyma.13G298700.5	1.66758	-3.59849	2.02233	0.188324	0.725093	NO	-0.965273	-3.59849	0.387306	0.548978	0.260445	NO	3.85596	-3.59849	17.6389	0.00224626	2.64854	NO	4.01697	-3.59849	19.8279	0.00154683	2.81056	NO
Glyma.13G298700.6	5.65091	-3.91439	6.53766	0.0334464	1.47565	NO	3.16988	-3.91439	1.22729	0.299708	0.523302	NO	7.4683	-3.91439	19.8908	0.0020415	2.69005	NO	7.88736	-3.91439	24.8162	0.00103467	2.9852	NO
Glyma.13G298700.7	4.83937	-5.33425	2.86811	0.133521	0.874451	NO	0	-5.33425	0	1	0	NO	5.78503	-5.33425	5.65207	0.04853	1.31399	NO	5.86999	-5.33425	6.07949	0.0425924	1.37067	NO
Glyma.13G298900.1	-0.272636	-2.79691	0.0672392	0.801165	0.0962782	NO	-0.725284	-2.79691	0.472619	0.508908	0.293361	NO	1.59647	-2.79691	3.6057	0.0896586	1.04741	NO	3.5207	-2.79691	21.1493	0.00125247	2.90223	NO
Glyma.13G299000.1	-4.15948	-4.08417	2.30541	0.1669	0.777543	NO	1.33792	-4.08417	1.02061	0.341564	0.466529	NO	1.91799	-4.08417	2.41559	0.158232	0.800705	NO	3.93657	-4.08417	14.5492	0.00500257	2.30081	NO
Glyma.13G299100.1	-1.51401	-2.97251	0.994508	0.347466	0.459088	NO	-5.08754	-2.97251	5.25894	0.050581	1.29601	NO	1.27594	-2.97251	1.59825	0.241276	0.617487	NO	4.57881	-2.97251	31.8182	0.000463378	3.33406	YES
Glyma.13G299200.1	-0.345491	-0.394908	0.759616	0.405833	0.391653	NO	-1.16814	-0.394908	8.25183	0.0181782	1.74045	NO	-0.0241245	-0.394908	0.00404483	0.950663	0.0219733	NO	2.16833	-0.394908	34.687	0.000221334	3.65495	YES
Glyma.13G299300.7	-0.47163	3.99208	29.0951	0.000401295	3.39654	NO	0.194177	3.99208	5.01382	0.0512239	1.29053	NO	0.451748	3.99208	27.142	0.000514258	3.28882	NO	0.465446	3.99208	28.8778	0.000412253	3.38484	NO
Glyma.13G299400.1	-2.11122	-5.28507	3.28869	0.102419	0.989619	NO	-1.60323	-5.28507	2.45832	0.150593	0.822195	NO	-2.77595	-5.28507	5.96338	0.0366753	1.43563	NO	0.700563	-5.28507	0.807205	0.391839	0.406892	NO
Glyma.13G299400.2	-2.11122	-5.28507	3.28869	0.102419	0.989619	NO	-1.60323	-5.28507	2.45832	0.150593	0.822195	NO	-2.77595	-5.28507	5.96338	0.0366753	1.43563	NO	0.700563	-5.28507	0.807205	0.391839	0.406892	NO
Glyma.13G299500.2	-0.208428	1.21294	1.82887	0.229619	0.638993	NO	1.53139	1.21294	117.592	1.48471e-06	5.82836	NO	2.69854	1.21294	369.844	9.322e-09	8.03049	YES	3.21372	1.21294	520.426	1.98739e-09	8.70172	YES
Glyma.13G299500.4	0.710264	-2.77881	0.363998	0.561014	0.251026	NO	2.68954	-2.77881	8.255	0.0181619	1.74084	NO	3.39926	-2.77881	14.8056	0.00383197	2.41658	NO	3.91819	-2.77881	21.0381	0.00127446	2.89467	NO
Glyma.13G299600.1	-0.555902	2.73382	33.8089	0.000233097	3.63246	NO	-1.04949	2.73382	118.849	1.4346e-06	5.84327	NO	-1.53128	2.73382	246.709	5.82344e-08	7.23482	NO	-1.8232	2.73382	345.909	1.28267e-08	7.89189	NO
Glyma.13G299600.2	-0.58172	2.89341	44.0633	8.478e-05	4.07171	NO	-1.14812	2.89341	168.53	3.10037e-07	6.50859	NO	-1.67185	2.89341	346.986	1.24269e-08	7.90564	NO	-1.95928	2.89341	470.848	3.12936e-09	8.50454	NO
Glyma.13G299800.1	1.20683	-3.50527	1.39794	0.26701	0.573473	NO	0.144804	-3.50527	0.0175328	0.897538	0.0469473	NO	-1.07988	-3.50527	0.780397	0.399733	0.39823	NO	3.05186	-3.50527	12.0781	0.00686259	2.16351	NO
Glyma.13G299900.1	0.471054	3.33493	33.198	0.000248055	3.60545	NO	1.0325	3.33493	159.539	3.94359e-07	6.40411	NO	0.602952	3.33493	54.8722	3.56736e-05	4.44765	NO	0.688104	3.33493	71.706	1.20022e-05	4.92074	NO
Glyma.13G300000.1	0.841271	0.84294	5.78033	0.0393106	1.40549	NO	2.84206	0.84294	85.6646	6.23897e-06	5.20489	YES	4.11792	0.84294	188.498	2.14858e-07	6.66785	YES	4.66055	0.84294	242.652	7.09943e-08	7.14878	YES
Glyma.13G300000.2	0.334266	3.83103	6.17227	0.0344438	1.46289	NO	1.85078	3.83103	190.125	2.06945e-07	6.68414	NO	2.88601	3.83103	439.659	5.06925e-09	8.29506	YES	3.29983	3.83103	559.835	1.71718e-09	8.76518	YES
Glyma.13G300000.4	0.338963	3.82115	6.35587	0.032422	1.48916	NO	1.8533	3.82115	191.011	2.02788e-07	6.69296	NO	2.89334	3.82115	442.736	4.91361e-09	8.3086	YES	3.31247	3.82115	565.031	1.64742e-09	8.7832	YES
Glyma.13G300000.5	0.28076	3.69198	4.80669	0.0556784	1.25431	NO	1.75703	3.69198	190.265	2.06281e-07	6.68554	NO	2.75729	3.69198	447.887	4.66592e-09	8.33106	YES	3.14682	3.69198	569.83	1.58604e-09	8.79969	YES
Glyma.13G300000.7	0.363459	3.78955	7.21971	0.024665	1.60792	NO	1.88126	3.78955	194.597	1.86969e-07	6.72823	NO	2.91827	3.78955	445.556	4.77607e-09	8.32093	YES	3.34995	3.78955	571.288	1.56796e-09	8.80467	YES
Glyma.13G300000.8	0.338033	3.82531	6.49051	0.0310323	1.50819	NO	1.84881	3.82531	195.125	1.84765e-07	6.73338	NO	2.88929	3.82531	453.148	4.42845e-09	8.35375	YES	3.30063	3.82531	576.096	1.51005e-09	8.82101	YES
Glyma.13G300100.1	-0.710355	-2.14523	7.18601	0.0246608	1.60799	NO	-0.905482	-2.14523	11.9035	0.00701163	2.15418	NO	-1.46485	-2.14523	29.9081	0.000363321	3.43971	NO	-1.85803	-2.14523	48.0402	6.04815e-05	4.21838	NO
Glyma.13G300200.1	-0.848236	5.13627	28.1961	0.000468135	3.32963	NO	-0.947254	5.13627	35.0959	0.000211957	3.67375	NO	-1.63017	5.13627	100.51	3.19711e-06	5.49524	NO	-1.24896	5.13627	60.3398	2.61229e-05	4.58298	NO
Glyma.13G300300.1	0.336509	5.3795	5.44311	0.0441992	1.35459	NO	0.940043	5.3795	42.0569	0.000107397	3.96901	NO	0.914427	5.3795	39.8482	0.000131818	3.88003	NO	1.77931	5.3795	145.118	6.68104e-07	6.17516	NO
Glyma.13G300400.2	1.84884	-1.23191	39.9079	0.000129657	3.8872	NO	1.00374	-1.23191	11.5342	0.00775563	2.11038	NO	0.54689	-1.23191	3.36093	0.0994925	1.00221	NO	0.663511	-1.23191	5.10475	0.0498198	1.3026	NO
Glyma.13G300500.1	0.389204	0.846042	6.85438	0.02741	1.56209	NO	0.583291	0.846042	15.6976	0.00315353	2.5012	NO	0.0374296	0.846042	0.0641676	0.805596	0.0938829	NO	-0.451531	0.846042	9.30214	0.0134515	1.87123	NO
Glyma.13G300600.1	0.348184	-2.90347	0.669773	0.434016	0.362494	NO	-0.323077	-2.90347	0.566012	0.47084	0.327126	NO	-1.59954	-2.90347	12.2411	0.00661289	2.17961	NO	-4.79353	-2.90347	67.0068	1.71161e-05	4.7666	YES
Glyma.13G300600.3	0.349666	-3.0107	0.394915	0.545159	0.263477	NO	-0.291093	-3.0107	0.269345	0.616144	0.210318	NO	-1.53796	-3.0107	6.64803	0.0294988	1.5302	NO	-5.21119	-3.0107	42.0477	0.000107486	3.96865	YES
Glyma.13G300700.1	1.59723	3.14103	223.618	1.0169e-07	6.99272	NO	1.88031	3.14103	309.279	2.42885e-08	7.6146	NO	1.79196	3.14103	282.321	3.63822e-08	7.43911	NO	2.07516	3.14103	375.649	1.02322e-08	7.99003	YES
Glyma.13G300801.1	2.40339	-2.01342	37.0061	0.000171289	3.76627	YES	1.65867	-2.01342	17.0399	0.00248088	2.60539	NO	2.10919	-2.01342	28.7725	0.000429971	3.36656	YES	0.837705	-2.01342	4.19453	0.0703421	1.15278	NO
Glyma.13G301000.1	0.073116	2.16487	0.178176	0.682733	0.165749	NO	0.787496	2.16487	21.1189	0.00125844	2.90017	NO	0.724346	2.16487	17.9349	0.0021318	2.67125	NO	0.202257	2.16487	1.40548	0.265811	0.575427	NO
Glyma.13G301100.1	-0.372961	3.59224	21.8605	0.00108543	2.9644	NO	-0.146041	3.59224	3.39361	0.0977678	1.0098	NO	0.156829	3.59224	3.93405	0.0778502	1.10874	NO	0.444362	3.59224	31.651	0.000295642	3.52923	NO
Glyma.13G301100.2	-0.379511	3.67829	23.0839	0.000902814	3.0444	NO	-0.159994	3.67829	4.15074	0.0713172	1.14681	NO	0.106875	3.67829	1.86127	0.204837	0.688592	NO	0.416878	3.67829	28.3812	0.000438697	3.35784	NO
Glyma.13G301100.4	-0.387264	3.63787	23.9109	0.000800372	3.09671	NO	-0.162855	3.63787	4.28004	0.0677458	1.16912	NO	0.125563	3.63787	2.55754	0.143415	0.843405	NO	0.42601	3.63787	29.5054	0.000381557	3.41844	NO
Glyma.13G301100.5	-0.420632	3.50759	31.7441	0.000292483	3.5339	NO	-0.222837	3.50759	9.01926	0.0144822	1.83917	NO	-0.0370766	3.50759	0.25099	0.628117	0.20196	NO	0.236	3.50759	10.2175	0.0105596	1.97635	NO
Glyma.13G301100.6	-0.35274	3.43442	15.7112	0.00312985	2.50448	NO	-0.143754	3.43442	2.64355	0.137596	0.861394	NO	0.178708	3.43442	4.10981	0.0724968	1.13968	NO	0.465176	3.43442	27.9172	0.000465297	3.33227	NO
Glyma.13G301200.3	-0.608356	2.48818	1.51267	0.249549	0.602845	NO	-0.284165	2.48818	0.34558	0.57091	0.243433	NO	0.928864	2.48818	3.81539	0.0821416	1.08544	NO	2.53403	2.48818	27.0378	0.000542672	3.26546	YES
Glyma.13G301300.1	-0.198977	1.2275	0.201124	0.695515	0.157694	NO	3.57897	1.2275	151.86	5.49216e-07	6.26026	YES	5.4668	1.2275	420.143	6.20951e-09	8.20694	YES	6.95576	1.2275	710.212	5.89246e-10	9.2297	YES
Glyma.13G301300.2	-0.288101	1.18428	0.441355	0.555355	0.255429	NO	3.3612	1.18428	136.798	8.61345e-07	6.06482	YES	5.23691	1.18428	394.941	8.18434e-09	8.08702	YES	6.85984	1.18428	709.443	5.92126e-10	9.22759	YES
Glyma.13G301400.1	6.79694	2.88405	936.39	1.69408e-10	9.77107	YES	8.60035	2.88405	1687.45	1.17948e-11	10.9283	YES	8.73095	2.88405	1747.36	1.00697e-11	10.997	YES	7.5605	2.88405	1245.15	4.67232e-11	10.3305	YES
Glyma.13G301500.1	-0.948019	0.781271	17.0693	0.00248839	2.60408	NO	-0.121424	0.781271	0.298063	0.598213	0.223144	NO	-0.463666	0.781271	4.31554	0.0671809	1.17275	NO	-3.05068	0.781271	152.84	5.34162e-07	6.27233	YES
Glyma.13G301600.1	5.18638	1.42924	415.216	6.54544e-09	8.18406	YES	6.91801	1.42924	789.827	3.65111e-10	9.43757	YES	5.0423	1.42924	393.516	8.31739e-09	8.08001	YES	3.49849	1.42924	166.571	3.68025e-07	6.43412	YES
Glyma.13G301700.1	5.29132	4.40794	2466.84	1.61045e-12	11.7931	YES	6.37851	4.40794	3363.74	3.86929e-13	12.4124	YES	4.86648	4.40794	2136.83	3.11558e-12	11.5065	YES	3.05506	4.40794	897.735	1.65829e-10	9.78034	YES
Glyma.13G301800.1	5.94096	1.90416	904.587	1.92349e-10	9.71591	YES	7.1544	1.90416	1351.69	3.12055e-11	10.5058	YES	5.1593	1.90416	660.75	7.94036e-10	9.10016	YES	3.69518	1.90416	301.633	2.65839e-08	7.57538	YES
Glyma.13G301900.1	10.3154	0.996995	390.182	3.20173e-08	7.49462	YES	12.9654	0.996995	1111.5	4.54684e-10	9.34229	YES	12.8824	0.996995	1085.42	5.0099e-10	9.30017	YES	11.617	0.996995	707.114	2.87475e-09	8.5414	YES
Glyma.13G302000.1	-6.57174	-3.36223	8.95388	0.0170089	1.76932	NO	-1.5055	-3.36223	1.96127	0.198458	0.702332	NO	-0.546503	-3.36223	0.331348	0.580485	0.236209	NO	2.50989	-3.36223	9.97378	0.0132023	1.87935	NO
Glyma.13G302100.1	-3.22243	-1.24709	2.23041	0.173517	0.760659	NO	2.2779	-1.24709	4.54104	0.0652344	1.18552	NO	3.12131	-1.24709	11.0283	0.0103257	1.98608	NO	8.52159	-1.24709	231.435	3.0063e-07	6.52197	YES
Glyma.13G302166.1	0.48149	1.03415	11.0498	0.00858646	2.06619	NO	1.2299	1.03415	76.5729	9.14152e-06	5.03898	NO	2.29275	1.03415	268.134	3.9524e-08	7.40314	YES	2.13549	1.03415	234.596	7.1752e-08	7.14417	YES
Glyma.13G302232.1	2.42494	-3.57776	3.78427	0.0832051	1.07985	NO	3.31799	-3.57776	9.2288	0.0138747	1.85778	NO	4.55422	-3.57776	22.5513	0.00101155	2.99501	NO	4.84799	-3.57776	27.2422	0.000528521	3.27694	YES
Glyma.13G302300.1	0.709354	0.982099	9.46813	0.0278937	1.55449	NO	3.31794	0.982099	316.64	1.8756e-08	7.72686	YES	4.79157	0.982099	715.07	4.68352e-10	9.32943	YES	5.6042	0.982099	990.661	1.05712e-10	9.97588	YES
Glyma.13G302500.1	0	-2.27234	0	1	0	NO	4.08633	-2.27234	1.96442	0.209745	0.678309	NO	0	-2.27234	0	1	0	NO	10.6135	-2.27234	73.8992	0.000123485	3.90839	YES
Glyma.13G302800.1	-0.267385	1.46694	5.75893	0.0392828	1.4058	NO	0.246116	1.46694	5.01908	0.0511248	1.29137	NO	-0.351362	1.46694	10.1236	0.0108157	1.96595	NO	-1.03739	1.46694	86.5344	5.48049e-06	5.26118	NO
Glyma.13G302800.10	-0.289755	1.39067	6.25072	0.0332641	1.47802	NO	0.215898	1.39067	3.57299	0.0905081	1.04331	NO	-0.403273	1.39067	12.3186	0.00637422	2.19557	NO	-1.07674	1.39067	86.0727	5.6052e-06	5.25141	NO
Glyma.13G302800.11	-0.277743	1.43158	5.65778	0.0406838	1.39058	NO	0.245472	1.43158	4.54961	0.0609936	1.21472	NO	-0.344662	1.43158	8.87854	0.0150526	1.82239	NO	-1.0443	1.43158	79.8652	7.67039e-06	5.11518	NO
Glyma.13G302800.12	-0.231182	1.46561	4.23699	0.0689094	1.16172	NO	0.284982	1.46561	6.61951	0.0294869	1.53037	NO	-0.303407	1.46561	7.43305	0.0228638	1.64085	NO	-0.991486	1.46561	77.8955	8.51251e-06	5.06994	NO
Glyma.13G302900.1	-1.35014	1.07178	18.3015	0.00199977	2.69902	NO	-0.0298166	1.07178	0.0127796	0.912446	0.039793	NO	2.54021	1.07178	121.566	1.42774e-06	5.84535	YES	5.07749	1.07178	487.728	3.18642e-09	8.4967	YES
Glyma.13G303000.1	3.41014	0.806505	186.354	2.25849e-07	6.64618	YES	3.15839	0.806505	160.232	4.35439e-07	6.36107	YES	3.33781	0.806505	180.947	2.56778e-07	6.59044	YES	4.19135	0.806505	290.476	3.20731e-08	7.49386	YES
Glyma.13G303400.1	1.91927	1.07228	193.968	1.66846e-07	6.77768	NO	2.12406	1.07228	239.287	6.56941e-08	7.18247	YES	1.19725	1.07228	76.3896	9.2331e-06	5.03465	NO	0.394218	1.07228	8.22808	0.0180779	1.74285	NO
Glyma.13G303500.1	1.01379	1.02186	11.8853	0.0071729	2.14431	NO	1.29734	1.02186	19.9504	0.00151621	2.81924	NO	1.68554	1.02186	33.9132	0.000240504	3.61888	NO	1.79393	1.02186	38.6681	0.000147645	3.83078	NO
Glyma.13G303500.2	1.01302	0.993884	11.2511	0.00832327	2.07971	NO	1.31315	0.993884	19.3935	0.00166165	2.77946	NO	1.7042	0.993884	32.8978	0.000268838	3.57051	NO	1.79254	0.993884	36.6458	0.000180541	3.74342	NO
Glyma.13G303600.1	-0.411852	3.94585	32.2084	0.000277312	3.55703	NO	-0.260313	3.94585	12.9587	0.00552442	2.25771	NO	-1.14484	3.94585	243.719	6.05348e-08	7.21799	NO	-1.07221	3.94585	215.426	1.04819e-07	6.97956	NO
Glyma.13G303600.2	-0.408046	4.33859	29.5858	0.000377827	3.42271	NO	-0.310734	4.33859	17.2403	0.00234837	2.62923	NO	-1.22503	4.33859	259.989	4.53675e-08	7.34326	NO	-1.12963	4.33859	222.818	9.02298e-08	7.04465	NO
Glyma.13G303700.1	-0.117084	4.05912	0.769434	0.402933	0.394768	NO	-0.532803	4.05912	15.8583	0.00311865	2.50603	NO	-1.68548	4.05912	150.498	5.71019e-07	6.24335	NO	-1.9547	4.05912	199.709	1.6693e-07	6.77747	NO
Glyma.13G303800.1	0	-4.93734	0	1	0	NO	3.16913	-4.93734	1.25378	0.29923	0.523995	NO	5.54639	-4.93734	6.60806	0.0364914	1.43781	NO	7.00969	-4.93734	15.7374	0.00524575	2.28019	NO
Glyma.13G303900.1	4.98555	-3.36712	38.1187	0.000155801	3.80743	YES	4.09247	-3.36712	23.347	0.000899958	3.04578	YES	1.65402	-3.36712	2.48829	0.148747	0.827552	NO	1.80597	-3.36712	3.20068	0.106832	0.9713	NO
Glyma.13G304000.1	0.570855	-3.11267	0.18887	0.673972	0.171358	NO	2.21428	-3.11267	4.2395	0.0692199	1.15977	NO	2.92431	-3.11267	8.31072	0.0178759	1.74773	NO	3.61294	-3.11267	13.8677	0.00464249	2.33325	NO
Glyma.13G304100.1	-0.280933	-3.83632	0.121005	0.73585	0.133211	NO	-1.02717	-3.83632	1.52221	0.248169	0.605252	NO	0.0235203	-3.83632	0.000960924	0.975939	0.0105773	NO	1.11185	-3.83632	2.56441	0.143352	0.843597	NO
Glyma.13G304300.1	-0.234039	2.8433	1.12035	0.317102	0.498802	NO	0.139744	2.8433	0.406005	0.539686	0.267859	NO	-0.267116	2.8433	1.47757	0.254718	0.593941	NO	-0.0768953	2.8433	0.123633	0.733123	0.134823	NO
Glyma.13G304400.1	2.93443	4.61745	37.9308	0.000158715	3.79938	YES	5.68959	4.61745	185.85	2.28532e-07	6.64105	YES	6.89255	4.61745	278.273	3.87827e-08	7.41136	YES	9.88576	4.61745	536.467	2.07921e-09	8.6821	YES
Glyma.13G304700.1	0	-5.00635	0	1	0	NO	5.61294	-5.00635	8.93732	0.0195081	1.70979	NO	5.56497	-5.00635	8.84387	0.019954	1.69997	NO	6.51394	-5.00635	15.9039	0.00494286	2.30602	NO
Glyma.13G304800.1	0	-4.57898	0	1	0	NO	5.05203	-4.57898	6.69345	0.0351324	1.45429	NO	6.3045	-4.57898	14.8768	0.00586985	2.23137	NO	7.24541	-4.57898	25.4166	0.00135994	2.86648	NO
Glyma.13G305000.1	0.643579	4.84607	7.31339	0.0239693	1.62035	NO	0.496998	4.84607	4.38081	0.0654909	1.18382	NO	0.88034	4.84607	13.6403	0.00486974	2.31249	NO	0.268196	4.84607	1.28197	0.286455	0.542943	NO
Glyma.13G305000.2	0.638903	4.87744	7.14197	0.0252616	1.59754	NO	0.494782	4.87744	4.30199	0.0675388	1.17045	NO	0.873651	4.87744	13.3117	0.0052228	2.2821	NO	0.249047	4.87744	1.09536	0.322261	0.491792	NO
Glyma.13G305100.1	4.11708	-2.148	2.29865	0.167453	0.776108	NO	7.17564	-2.148	17.9882	0.00274675	2.56118	NO	8.06118	-2.148	29.811	0.000574173	3.24096	YES	10.4346	-2.148	85.4763	1.38921e-05	4.85723	YES
Glyma.13G305400.1	-0.254886	1.31929	3.11453	0.111013	0.954627	NO	-0.354574	1.31929	6.09952	0.035288	1.45237	NO	-0.324011	1.31929	5.13555	0.049335	1.30684	NO	-0.0191602	1.31929	0.0183002	0.895334	0.0480149	NO
Glyma.13G305500.1	-0.683235	0.860958	21.7916	0.001097	2.95979	NO	0.411695	0.860958	8.72678	0.015699	1.80413	NO	0.734316	0.860958	28.1508	0.000451668	3.34518	NO	1.32729	0.860958	92.648	4.10904e-06	5.38626	NO
Glyma.13G305600.1	-0.767514	-2.44494	1.48312	0.25389	0.595354	NO	1.00048	-2.44494	3.43492	0.0964362	1.01576	NO	0.964937	-2.44494	3.22594	0.105644	0.976156	NO	1.34127	-2.44494	6.54123	0.030528	1.5153	NO
Glyma.13G305600.2	-0.824808	-2.45979	1.60382	0.236786	0.625644	NO	0.865331	-2.45979	2.37133	0.157564	0.802543	NO	0.789012	-2.45979	1.98351	0.192224	0.716192	NO	1.19519	-2.45979	4.79264	0.0559714	1.25203	NO
Glyma.13G305800.1	0	-4.77029	0	1	0	NO	5.37068	-4.77029	6.00306	0.0490635	1.30924	NO	0	-4.77029	0	1	0	NO	7.42969	-4.77029	20.3308	0.00388705	2.41038	NO
Glyma.13G306000.1	0	-1.83878	0	1	0	NO	9.05331	-1.83878	91.9137	2.35201e-05	4.62856	YES	9.36819	-1.83878	106.862	1.4129e-05	4.84989	YES	10.2317	-1.83878	153.348	4.0965e-06	5.38759	YES
Glyma.13G306100.1	4.71709	0.127049	259.721	4.5577e-08	7.34125	YES	5.39453	0.127049	367.107	9.63954e-09	8.01594	YES	4.86421	0.127049	286.251	2.94952e-08	7.53025	YES	5.88093	0.127049	454.586	3.66942e-09	8.4354	YES
Glyma.13G306100.2	4.70211	0.164108	244.266	6.17682e-08	7.20924	YES	5.44882	0.164108	356.966	1.13215e-08	7.9461	YES	4.84994	0.164108	269.532	3.98427e-08	7.39965	YES	5.95423	0.164108	444.309	4.22368e-09	8.37431	YES
Glyma.13G306200.1	0	-4.74525	0	1	0	NO	0	-4.74525	0	1	0	NO	5.58356	-4.74525	8.3115	0.026821	1.57153	NO	7.38415	-4.74525	23.5854	0.0025601	2.59174	NO
Glyma.13G306300.1	0	-2.78419	0	1	0	NO	0	-2.78419	0	1	0	NO	0	-2.78419	0	1	0	NO	10.036	-2.78419	75.5686	0.00029871	3.52475	YES
Glyma.13G306400.22	0	-5.53358	0	1	0	NO	0	-5.53358	0	1	0	NO	0	-5.53358	0	1	0	NO	6.54816	-5.53358	10.8952	0.0207778	1.6824	NO
Glyma.13G306400.9	0	-5.53358	0	1	0	NO	0	-5.53358	0	1	0	NO	0	-5.53358	0	1	0	NO	6.54816	-5.53358	10.8952	0.0207778	1.6824	NO
Glyma.13G306500.1	-0.0675223	2.83154	0.364196	0.56091	0.251107	NO	0.0124247	2.83154	0.0124562	0.913555	0.0392651	NO	-0.156391	2.83154	1.97344	0.193253	0.713874	NO	-0.135232	2.83154	1.48544	0.253546	0.595944	NO
Glyma.13G306600.1	-0.743488	-2.30228	2.68371	0.135398	0.868388	NO	-1.52477	-2.30228	10.7909	0.00930177	2.03143	NO	-1.40023	-2.30228	9.40215	0.0132479	1.87785	NO	-4.51962	-2.30228	65.2806	1.90254e-05	4.72067	YES
Glyma.13G306700.1	-0.169327	4.59854	2.93584	0.120377	0.919455	NO	-0.0258615	4.59854	0.0687635	0.798979	0.0974645	NO	-0.452498	4.59854	20.9475	0.00129263	2.88853	NO	0.0304185	4.59854	0.0954003	0.764368	0.116697	NO
Glyma.13G306800.1	-1.48386	-1.74741	14.6747	0.003934	2.40517	NO	-0.562075	-1.74741	2.47818	0.149483	0.825409	NO	0.134077	-1.74741	0.149714	0.707693	0.150155	NO	-0.614234	-1.74741	3.08064	0.112715	0.948017	NO
Glyma.13G306800.3	-1.20671	-1.42367	14.1968	0.0043361	2.3629	NO	-0.422797	-1.42367	1.99639	0.190918	0.719153	NO	0.341112	-1.42367	1.37882	0.270085	0.568499	NO	-0.34844	-1.42367	1.41969	0.263571	0.579102	NO
Glyma.13G306800.4	-1.61211	-3.71078	5.70613	0.040326	1.39441	NO	-0.165067	-3.71078	0.0824393	0.780443	0.107659	NO	0.253704	-3.71078	0.206791	0.659937	0.180497	NO	-0.940064	-3.71078	2.61298	0.140042	0.853741	NO
Glyma.13G306800.5	-1.21972	-1.69085	10.2388	0.0106695	1.97186	NO	-0.480365	-1.69085	1.81654	0.210285	0.677192	NO	0.23727	-1.69085	0.470694	0.509751	0.292642	NO	-0.539723	-1.69085	2.38432	0.156552	0.805341	NO
Glyma.13G306800.6	-1.08203	-1.48106	13.0451	0.00545632	2.2631	NO	-0.337622	-1.48106	1.44646	0.259176	0.586405	NO	0.402493	-1.48106	2.17838	0.173395	0.760963	NO	-0.279304	-1.48106	1.03517	0.334993	0.474965	NO
Glyma.13G306800.7	-1.36579	-1.73549	17.2108	0.0023898	2.62164	NO	-0.417864	-1.73549	1.89373	0.201447	0.69584	NO	0.231207	-1.73549	0.612654	0.453525	0.343399	NO	-0.613829	-1.73549	4.20644	0.0699212	1.15539	NO
Glyma.13G306900.1	-0.0192909	1.41293	0.000195823	0.989137	0.00474368	NO	2.39801	1.41293	6.57093	0.0302374	1.51946	NO	6.29621	1.41293	128.561	1.12417e-06	5.94917	YES	10.4481	1.41293	576.458	1.50579e-09	8.82223	YES
Glyma.13G307000.1	-1.17995	3.29907	2.34839	0.159373	0.797584	NO	3.75526	3.29907	92.1585	4.6007e-06	5.33718	YES	6.35941	3.29907	375.295	1.02751e-08	7.98821	YES	9.79816	3.29907	981.587	1.36927e-10	9.86351	YES
Glyma.13G307200.2	0.0341551	1.26368	0.0215171	0.886574	0.052285	NO	1.52644	1.26368	46.0556	7.57615e-05	4.12055	NO	1.66624	1.26368	55.0305	3.77163e-05	4.42347	NO	1.4912	1.26368	44.4695	8.67307e-05	4.06183	NO
Glyma.13G307200.3	-0.0795246	1.0189	0.136927	0.719813	0.142781	NO	1.34927	1.0189	42.6724	0.0001016	3.99311	NO	1.53398	1.0189	55.3786	3.67846e-05	4.43433	NO	1.35322	1.0189	43.4811	9.45525e-05	4.02433	NO
Glyma.13G307200.4	-0.215905	1.22861	1.30127	0.283083	0.548087	NO	0.958522	1.22861	27.2511	0.000527913	3.27744	NO	1.04846	1.22861	32.7549	0.000273143	3.56361	NO	0.789173	1.22861	18.7132	0.00186323	2.72973	NO
Glyma.13G307200.5	-0.134346	1.44328	0.461362	0.513875	0.289143	NO	1.12882	1.44328	34.4202	0.000227727	3.64259	NO	1.19254	1.44328	38.5594	0.000149217	3.82618	NO	0.952326	1.44328	24.8069	0.000731751	3.13564	NO
Glyma.13G307300.1	-1.12399	-0.568096	0.625875	0.448979	0.347773	NO	2.26846	-0.568096	7.08787	0.0256872	1.59028	NO	5.57344	-0.568096	83.5428	6.92356e-06	5.15967	YES	7.4906	-0.568096	181.699	2.52178e-07	6.59829	YES
Glyma.13G307300.2	3.58232	-0.768358	1.10682	0.323111	0.490648	NO	6.88451	-0.768358	11.35	0.00960832	2.01735	NO	10.0661	-0.768358	64.2182	3.99358e-05	4.39864	YES	11.9773	-0.768358	130.198	2.81669e-06	5.55026	YES
Glyma.13G307400.3	1.36369	0.681813	74.3813	1.03134e-05	4.9866	NO	2.38915	0.681813	237.603	6.77947e-08	7.1688	YES	2.14357	0.681813	191.968	1.74666e-07	6.75779	YES	1.90602	0.681813	152.978	4.73946e-07	6.32427	NO
Glyma.13G307500.1	0.9123	-1.12857	12.9721	0.00550809	2.259	NO	2.11186	-1.12857	78.5073	8.23939e-06	5.0841	YES	1.99706	-1.12857	70.3642	1.29755e-05	4.88687	NO	1.6184	-1.12857	46.1468	7.08132e-05	4.14989	NO
Glyma.13G307600.1	-0.557965	3.23952	9.15798	0.0141412	1.84951	NO	0.242197	3.23952	1.77909	0.214647	0.668275	NO	0.270683	3.23952	2.22818	0.169314	0.771308	NO	1.03688	3.23952	32.4854	0.0002815	3.55052	NO
Glyma.13G307600.3	-0.379105	2.41791	4.15994	0.0714373	1.14608	NO	0.568872	2.41791	9.77345	0.0120186	1.92015	NO	0.613131	2.41791	11.3949	0.00804371	2.09454	NO	1.36827	2.41791	56.3482	3.43338e-05	4.46428	NO
Glyma.13G308000.3	-1.13763	-3.45909	0.539788	0.481005	0.31785	NO	-2.38004	-3.45909	1.94005	0.196718	0.706156	NO	-1.74491	-3.45909	1.31351	0.280973	0.551335	NO	4.47611	-3.45909	27.3775	0.000519403	3.2845	YES
Glyma.13G308000.4	-5.41544	-3.69242	8.57612	0.0187481	1.72704	NO	-3.08492	-3.69242	5.91697	0.0406271	1.39118	NO	-1.93829	-3.69242	3.36729	0.103305	0.985878	NO	3.47549	-3.69242	27.7921	0.000719227	3.14313	YES
Glyma.13G308000.5	-5.41542	-3.74838	7.94364	0.0222452	1.65276	NO	-3.08487	-3.74838	5.47893	0.0469484	1.32838	NO	-1.93812	-3.74838	3.11663	0.114986	0.939354	NO	3.40648	-3.74838	24.5135	0.0010754	2.96843	NO
Glyma.13G308000.7	-4.71073	-3.73331	4.98398	0.0556408	1.25461	NO	-2.38018	-3.73331	2.64259	0.142177	0.847169	NO	-1.23346	-3.73331	1.01207	0.343478	0.464101	NO	4.14933	-3.73331	30.6335	0.000525161	3.27971	YES
Glyma.13G308100.1	-0.0988727	4.06808	0.928137	0.360223	0.443428	NO	-0.0735395	4.06808	0.515526	0.490759	0.309131	NO	-0.431957	4.06808	17.7089	0.00221851	2.65394	NO	-0.532465	4.06808	26.9279	0.000550475	3.25926	NO
Glyma.13G308200.1	0.117861	2.70491	1.20539	0.300419	0.522273	NO	-0.138238	2.70491	1.66482	0.228742	0.640655	NO	-0.195671	2.70491	3.34353	0.100331	0.998563	NO	0.648135	2.70491	37.0942	0.000172531	3.76313	NO
Glyma.13G308200.2	0.0954486	2.68761	0.794747	0.395605	0.402738	NO	-0.173881	2.68761	2.64675	0.137799	0.860753	NO	-0.234459	2.68761	4.82316	0.0553372	1.25698	NO	0.615977	2.68761	33.7034	0.000246049	3.60898	NO
Glyma.13G308200.3	0.0796577	2.77537	0.606614	0.45575	0.341274	NO	-0.162298	2.77537	2.52821	0.145762	0.836354	NO	-0.2523	2.77537	6.11822	0.0349787	1.4562	NO	0.580487	2.77537	32.786	0.000268461	3.57112	NO
Glyma.13G308200.4	0.136976	2.66491	1.61592	0.235159	0.628638	NO	-0.100005	2.66491	0.865376	0.376233	0.424544	NO	-0.162616	2.66491	2.29359	0.163807	0.785668	NO	0.667373	2.66491	39.0415	0.000142398	3.8465	NO
Glyma.13G308300.3	-0.0881666	5.18685	0.86643	0.375748	0.425103	NO	-0.610379	5.18685	41.227	0.000111374	3.95322	NO	-1.3352	5.18685	191.821	1.81779e-07	6.74046	NO	-1.40553	5.18685	212.162	1.16514e-07	6.93362	NO
Glyma.13G308400.2	0.269356	2.52431	2.81542	0.127267	0.895283	NO	1.01602	2.52431	41.1167	0.000117053	3.93162	NO	1.98516	2.52431	154.094	5.15633e-07	6.28766	NO	1.59469	2.52431	101.16	3.11148e-06	5.50703	NO
Glyma.13G308400.3	0.287705	2.52827	3.4654	0.0951798	1.02146	NO	1.03414	2.52827	45.94	7.65015e-05	4.11633	NO	2.00387	2.52827	169.277	3.43151e-07	6.46451	YES	1.61854	2.52827	112.342	1.99736e-06	5.69954	NO
Glyma.13G308400.5	0.269948	2.51703	3.05248	0.114155	0.942504	NO	1.02525	2.51703	45.2054	8.14154e-05	4.08929	NO	1.99066	2.51703	167.315	3.60971e-07	6.44253	NO	1.60696	2.51703	110.896	2.11015e-06	5.67569	NO
Glyma.13G308400.6	0.234961	2.50586	2.11802	0.179153	0.746775	NO	0.991232	2.50586	38.7291	0.000146772	3.83336	NO	1.94914	2.50586	147.142	6.29369e-07	6.20109	NO	1.55661	2.50586	95.4559	3.97094e-06	5.40111	NO
Glyma.13G308400.7	0.268754	2.51506	3.0631	0.113609	0.944586	NO	1.02345	2.51506	45.6082	7.86745e-05	4.10417	NO	1.98915	2.51506	169.147	3.44299e-07	6.46306	NO	1.60333	2.51506	111.78	2.04031e-06	5.6903	NO
Glyma.13G308500.1	0.406764	2.49642	9.34932	0.0134352	1.87176	NO	0.309434	2.49642	5.45035	0.0440866	1.35569	NO	0.150203	2.49642	1.28657	0.285646	0.544171	NO	-0.636648	2.49642	22.8464	0.000968301	3.01399	NO
Glyma.13G308500.2	0.442169	2.50706	11.0767	0.00867845	2.06156	NO	0.334168	2.50706	6.37278	0.0322433	1.49156	NO	0.166155	2.50706	1.57841	0.240251	0.619334	NO	-0.61835	2.50706	21.6177	0.00116488	2.93372	NO
Glyma.13G308500.3	0.605186	1.73063	12.2694	0.00657066	2.18239	NO	0.608868	1.73063	12.5567	0.0061604	2.21039	NO	0.534302	1.73063	9.7049	0.0122346	1.91241	NO	-0.248327	1.73063	2.08638	0.182118	0.739646	NO
Glyma.13G308500.4	0.411749	2.49024	10.2007	0.0107726	1.96768	NO	0.291112	2.49024	5.13561	0.0493339	1.30685	NO	0.12967	2.49024	1.02067	0.338441	0.470517	NO	-0.651334	2.49024	25.4469	0.000670242	3.17377	NO
Glyma.13G308500.5	0.454684	2.51298	11.5443	0.00776525	2.10984	NO	0.29912	2.51298	5.03076	0.0512533	1.29028	NO	0.14721	2.51298	1.22076	0.297538	0.526458	NO	-0.664818	2.51298	24.5834	0.000754848	3.12214	NO
Glyma.13G308500.6	0.323177	1.74049	3.97791	0.076857	1.11432	NO	0.096554	1.74049	0.357262	0.564592	0.248265	NO	-0.239853	1.74049	2.1965	0.172068	0.764299	NO	-1.07017	1.74049	42.6441	0.000101858	3.99201	NO
Glyma.13G308600.1	-1.5211	-2.71283	8.5222	0.01684	1.77366	NO	-0.150002	-2.71283	0.109206	0.748523	0.125795	NO	-1.22873	-2.71283	6.54489	0.030492	1.51581	NO	0.806797	-2.71283	3.51456	0.0931975	1.0306	NO
Glyma.13G308700.1	0.224008	5.26916	7.8989	0.0198935	1.70129	NO	-0.0415932	5.26916	0.272844	0.613743	0.212014	NO	0.520701	5.26916	42.6793	9.59347e-05	4.01802	NO	1.90945	5.26916	542.466	1.64626e-09	8.7835	NO
Glyma.13G308700.2	0.631025	4.53484	37.7147	0.000162151	3.79008	NO	0.450879	4.53484	19.3715	0.00166775	2.77787	NO	1.20248	4.53484	135.893	8.86241e-07	6.05245	NO	2.69976	4.53484	629.937	1.01077e-09	8.99535	YES
Glyma.13G308700.3	0.249863	5.20387	8.56108	0.0164442	1.78399	NO	-0.00723427	5.20387	0.00719273	0.934225	0.0295486	NO	0.565509	5.20387	43.8362	8.64975e-05	4.063	NO	1.93164	5.20387	483.309	2.77998e-09	8.55596	NO
Glyma.13G308800.1	0.352058	0.734752	4.26652	0.0684865	1.16439	NO	-0.241914	0.734752	1.99789	0.190767	0.719496	NO	-0.595105	0.734752	11.9656	0.00704163	2.15233	NO	1.08756	0.734752	42.269	0.000105355	3.97735	NO
Glyma.13G308900.1	-0.654548	3.18298	31.0423	0.000331942	3.47894	NO	-1.00826	3.18298	73.0799	1.20174e-05	4.92019	NO	-0.836854	3.18298	50.9136	5.12556e-05	4.29026	NO	-0.409621	3.18298	12.4299	0.00633747	2.19808	NO
Glyma.13G308900.2	-0.686559	3.01868	34.6488	0.000222236	3.65319	NO	-1.0454	3.01868	79.6724	8.42507e-06	5.07443	NO	-0.924873	3.01868	62.9659	2.20113e-05	4.65736	NO	-0.507377	3.01868	19.347	0.00167456	2.7761	NO
Glyma.13G309300.3	0.297451	-1.92246	0.170519	0.689202	0.161654	NO	2.89407	-1.92246	26.8973	0.000552668	3.25754	YES	3.68232	-1.92246	47.265	6.85197e-05	4.16418	YES	3.59244	-1.92246	45.1704	8.16593e-05	4.08799	YES
Glyma.13G309400.1	-1.55674	-3.86461	0.906011	0.365746	0.43682	NO	1.8048	-3.86461	2.8591	0.124711	0.904096	NO	2.62994	-3.86461	6.96998	0.0266458	1.57437	NO	2.13	-3.86461	4.39037	0.0652477	1.18543	NO
Glyma.13G309600.3	2.38055	1.09128	74.3594	1.0326e-05	4.98607	YES	4.94107	1.09128	482.546	2.79996e-09	8.55285	YES	6.20571	1.09128	827.264	2.4089e-10	9.61818	YES	6.61566	1.09128	955.957	1.24433e-10	9.90507	YES
Glyma.13G309600.4	2.56867	1.01604	54.0439	4.05177e-05	4.39236	YES	5.10594	1.01604	326.848	1.90055e-08	7.72112	YES	6.4054	1.01604	565.381	1.64285e-09	8.7844	YES	6.7975	1.01604	648.556	8.86693e-10	9.05223	YES
Glyma.13G309700.1	0.10554	4.0549	1.0486	0.332252	0.478532	NO	-0.268427	4.0549	6.77983	0.0282872	1.54841	NO	-0.11076	4.0549	1.15878	0.3094	0.50948	NO	-0.560377	4.0549	29.5038	0.000398437	3.39964	NO
Glyma.13G309700.2	0.0646164	4.0053	0.41408	0.535768	0.271023	NO	-0.327472	4.0053	10.6206	0.00969931	2.01326	NO	-0.177608	4.0053	3.13723	0.109891	0.959038	NO	-0.647261	4.0053	41.3758	0.000114289	3.94199	NO
Glyma.13G309800.2	1.00722	-0.966115	9.53271	0.0127988	1.89283	NO	0.734643	-0.966115	5.12297	0.0495606	1.30486	NO	0.55892	-0.966115	2.96571	0.118743	0.92539	NO	0.806179	-0.966115	6.36667	0.0323078	1.49069	NO
Glyma.13G309800.5	0.515846	-0.636269	3.33879	0.100539	0.997667	NO	0.265194	-0.636269	0.892761	0.369116	0.432838	NO	0.0708395	-0.636269	0.0636926	0.806354	0.0934741	NO	0.410186	-0.636269	2.20874	0.170998	0.76701	NO
Glyma.13G309800.6	1.05908	-1.14395	10.4617	0.0100894	1.99613	NO	0.787476	-1.14395	5.84444	0.0384586	1.41501	NO	0.515928	-1.14395	2.49152	0.148512	0.828238	NO	0.774881	-1.14395	5.82462	0.0387196	1.41207	NO
Glyma.13G309900.1	-1.01979	-2.38193	3.17463	0.108074	0.966277	NO	-1.03339	-2.38193	3.37973	0.098765	1.0054	NO	-2.02259	-2.38193	11.6923	0.00750116	2.12487	NO	-3.66368	-2.38193	32.1897	0.000291029	3.53606	YES
Glyma.13G309966.1	-0.541495	-3.94507	0.484253	0.503868	0.297683	NO	0.0873406	-3.94507	0.0150587	0.904999	0.0433521	NO	-0.281552	-3.94507	0.152774	0.704883	0.151883	NO	0.579761	-3.94507	0.747924	0.40933	0.387926	NO
Glyma.13G310100.1	0.381377	0.350835	1.60586	0.236511	0.626148	NO	0.204928	0.350835	0.469334	0.510348	0.292133	NO	-0.0430264	0.350835	0.0206421	0.888886	0.0511538	NO	0.694468	0.350835	5.56588	0.0423363	1.37329	NO
Glyma.13G310100.2	0.413712	0.211976	2.24349	0.168003	0.774682	NO	0.170257	0.211976	0.383638	0.550837	0.258977	NO	-0.027786	0.211976	0.0102143	0.921688	0.0354162	NO	0.650679	0.211976	5.80023	0.0390437	1.40845	NO
Glyma.13G310202.1	-0.319111	0.175269	3.23171	0.104967	0.978948	NO	1.26117	0.175269	58.7562	2.70922e-05	4.56716	NO	1.6529	0.175269	102.308	2.69636e-06	5.56922	NO	1.87091	0.175269	132.284	8.92602e-07	6.04934	NO
Glyma.13G310400.1	0.421725	1.85631	7.69427	0.021378	1.67003	NO	1.43969	1.85631	91.935	4.64765e-06	5.33277	NO	1.28731	1.85631	73.8814	1.14922e-05	4.9396	NO	1.35812	1.85631	82.6693	7.23186e-06	5.14075	NO
Glyma.13G310451.1	3.35627	-4.69272	7.24917	0.0244436	1.61184	NO	1.71207	-4.69272	1.44307	0.259944	0.585121	NO	2.10247	-4.69272	2.40701	0.154803	0.810219	NO	0.0889896	-4.69272	0.00297461	0.957682	0.0187785	NO
Glyma.13G310500.1	-0.256874	3.56448	1.79325	0.212984	0.671652	NO	0.414704	3.56448	4.73488	0.0571967	1.24263	NO	0.149492	3.56448	0.616471	0.452298	0.344576	NO	0.138761	3.56448	0.533092	0.483663	0.315457	NO
Glyma.13G310600.4	-0.0549091	4.68835	0.276654	0.611466	0.213628	NO	-0.248152	4.68835	5.65071	0.041106	1.38609	NO	-0.973966	4.68835	85.4087	6.31703e-06	5.19949	NO	-1.83902	4.68835	291.226	3.17088e-08	7.49882	NO
Glyma.13G310700.1	1.04452	0.0814813	1.58242	0.2397	0.620332	NO	0.72734	0.0814813	0.767852	0.403398	0.394267	NO	2.32785	0.0814813	11.626	0.00761811	2.11815	NO	7.29767	0.0814813	199.203	1.68794e-07	6.77264	YES
Glyma.13G310800.1	2.08387	-4.65113	2.17384	0.174076	0.759262	NO	1.64388	-4.65113	1.30436	0.282549	0.548907	NO	-0.2479	-4.65113	0.0206899	0.888759	0.0512161	NO	4.22805	-4.65113	15.3745	0.00342431	2.46543	NO
Glyma.13G310900.1	-0.664172	5.83978	56.3716	3.20157e-05	4.49464	NO	-1.64691	5.83978	332.021	1.51542e-08	7.81947	NO	-2.20683	5.83978	574.298	1.27052e-09	8.89602	YES	-3.35232	5.83978	1205.11	4.3117e-11	10.3654	YES
Glyma.13G310900.2	-0.676911	5.89595	58.4315	2.77054e-05	4.55743	NO	-1.64873	5.89595	332.141	1.51296e-08	7.82017	NO	-2.20964	5.89595	574.654	1.26695e-09	8.89724	YES	-3.35958	5.89595	1207.47	4.27323e-11	10.3692	YES
Glyma.13G310900.3	-0.663613	5.70432	49.8212	5.2393e-05	4.28073	NO	-1.64925	5.70432	294.711	2.58852e-08	7.58695	NO	-2.17141	5.70432	493.474	2.52963e-09	8.59694	YES	-3.33084	5.70432	1055.17	7.92128e-11	10.1012	YES
Glyma.13G310900.4	-0.689322	4.39054	79.7307	7.72456e-06	5.11213	NO	-1.57407	4.39054	400.003	6.54416e-09	8.18415	NO	-2.24453	4.39054	777.16	3.20374e-10	9.49434	YES	-3.39749	4.39054	1615.61	1.12473e-11	10.949	YES
Glyma.13G310900.5	-0.700928	5.84894	67.075	1.57998e-05	4.80135	NO	-1.66556	5.84894	362.765	1.01706e-08	7.99265	NO	-2.23734	5.84894	629.869	8.34709e-10	9.07847	YES	-3.40057	5.84894	1320.34	2.83767e-11	10.547	YES
Glyma.13G310900.6	-0.713603	5.73763	70.4931	1.2878e-05	4.89015	NO	-1.6748	5.73763	371.835	9.09895e-09	8.04101	NO	-2.26444	5.73763	653.091	7.07875e-10	9.15004	YES	-3.4378	5.73763	1363.89	2.44548e-11	10.6116	YES
Glyma.13G311000.1	1.15589	3.0531	41.5178	0.000112809	3.94765	NO	1.15056	3.0531	42.2447	0.000105586	3.97639	NO	3.15644	3.0531	329.543	1.83249e-08	7.73696	YES	5.35652	3.0531	864.093	2.43459e-10	9.61357	YES
Glyma.13G311000.2	1.04892	2.92026	24.4022	0.000774223	3.11113	NO	1.0891	2.92026	27.132	0.000536096	3.27076	NO	3.06194	2.92026	222.714	1.03516e-07	6.98499	YES	5.18733	2.92026	585.37	1.40554e-09	8.85216	YES
Glyma.13G311000.3	1.06987	2.90797	25.5792	0.000658326	3.18156	NO	1.14714	2.90797	30.4236	0.000356918	3.44743	NO	3.14905	2.90797	238.741	7.62604e-08	7.1177	YES	5.26938	2.90797	613.498	1.13834e-09	8.94373	YES
Glyma.13G311067.1	-0.139909	-4.50796	0.010396	0.920997	0.0357419	NO	0.185443	-4.50796	0.0207824	0.888512	0.0513366	NO	-1.16827	-4.50796	0.672574	0.43309	0.363422	NO	0.035081	-4.50796	0.000782538	0.978286	0.00953405	NO
Glyma.13G311133.1	-2.44095	-4.7826	1.83917	0.207707	0.682549	NO	0.500548	-4.7826	0.178754	0.682252	0.166055	NO	1.1909	-4.7826	1.17754	0.305739	0.51465	NO	1.34661	-4.7826	1.60904	0.236083	0.626936	NO
Glyma.13G311200.2	-0.766177	-2.17129	1.60077	0.237199	0.624888	NO	0.48421	-2.17129	0.843386	0.382103	0.41782	NO	1.44761	-2.17129	8.45415	0.017165	1.76535	NO	2.25953	-2.17129	21.8218	0.00112906	2.94728	NO
Glyma.13G311200.3	-0.0509182	-2.23129	0.00706895	0.934814	0.0292748	NO	0.795338	-2.23129	2.09602	0.181208	0.741823	NO	1.67661	-2.23129	10.3814	0.0102938	1.98742	NO	2.42746	-2.23129	23.0728	0.000936629	3.02843	YES
Glyma.13G311300.1	0.259185	2.57147	4.45796	0.0635612	1.19681	NO	1.08127	2.57147	79.5102	8.49623e-06	5.07077	NO	1.5197	2.57147	156.382	4.83792e-07	6.31534	NO	1.89612	2.57147	241.375	7.26644e-08	7.13868	NO
Glyma.13G311401.1	2.43694	-1.62025	33.0165	0.000265324	3.57622	YES	2.43932	-1.62025	33.6498	0.00024749	3.60644	YES	1.62836	-1.62025	14.4937	0.0040807	2.38927	NO	-3.23877	-1.62025	28.5343	0.000448774	3.34797	YES
Glyma.13G311500.2	-0.321054	2.30536	11.9738	0.00689841	2.16125	NO	-0.604814	2.30536	42.4449	9.79966e-05	4.00879	NO	-1.47367	2.30536	241.445	6.31179e-08	7.19985	NO	-3.47921	2.30536	1130.76	5.77135e-11	10.2387	YES
Glyma.13G311600.1	-0.104474	6.85147	1.07599	0.326025	0.486749	NO	-0.733193	6.85147	52.4414	4.27507e-05	4.36906	NO	-0.920177	6.85147	82.1112	6.83049e-06	5.16555	NO	-1.83961	6.85147	313.257	1.96833e-08	7.7059	NO
Glyma.13G311600.2	-0.097849	6.91914	0.91609	0.362926	0.440181	NO	-0.718662	6.91914	48.9205	5.6418e-05	4.24858	NO	-0.904242	6.91914	77.0009	8.95522e-06	5.04792	NO	-1.81166	6.91914	295.393	2.57408e-08	7.58938	NO
Glyma.13G311700.1	-0.524153	4.4366	44.4089	8.22458e-05	4.08489	NO	-1.04878	4.4366	175.037	2.62457e-07	6.58094	NO	-1.51302	4.4366	356.112	1.10556e-08	7.95642	NO	-2.39708	4.4366	842.803	2.21268e-10	9.65508	YES
Glyma.13G311700.2	-0.576042	4.50785	48.7261	5.71978e-05	4.24262	NO	-1.07457	4.50785	166.964	3.23015e-07	6.49078	NO	-1.54166	4.50785	335.769	1.44079e-08	7.8414	NO	-2.42654	4.50785	783.801	3.08174e-10	9.5112	YES
Glyma.13G311700.7	-0.556526	4.50927	41.3688	0.000108185	3.96583	NO	-1.10068	4.50927	159.066	3.99519e-07	6.39846	NO	-1.56121	4.50927	312.684	1.98459e-08	7.70233	NO	-2.47782	4.50927	739.908	4.00832e-10	9.39704	YES
Glyma.13G311800.1	0.484178	3.15923	8.08258	0.019083	1.71935	NO	-0.252762	3.15923	2.19653	0.172066	0.764306	NO	0.122393	3.15923	0.520305	0.48881	0.31086	NO	0.840224	3.15923	24.5271	0.000760796	3.11873	NO
Glyma.13G311800.2	0.475235	3.21961	8.87453	0.0152731	1.81607	NO	-0.258188	3.21961	2.61211	0.140101	0.853559	NO	0.119076	3.21961	0.561229	0.472666	0.325445	NO	0.866208	3.21961	29.6779	0.000390145	3.40877	NO
Glyma.13G311800.4	0.456476	3.24819	8.77479	0.0156977	1.80416	NO	-0.265419	3.24819	2.95836	0.119143	0.923931	NO	0.104796	3.24819	0.465764	0.511922	0.290796	NO	0.840951	3.24819	29.9824	0.000376137	3.42465	NO
Glyma.13G311900.1	0.378053	-0.346787	1.28023	0.286762	0.542479	NO	-0.290677	-0.346787	0.742764	0.410889	0.386275	NO	0.27519	-0.346787	0.699027	0.424498	0.372124	NO	1.13301	-0.346787	12.284	0.00654905	2.18382	NO
Glyma.13G312000.1	-0.167139	1.73415	1.27581	0.287544	0.541295	NO	-0.143248	1.73415	0.954227	0.353872	0.451153	NO	0.523156	1.73415	12.9617	0.00563391	2.24919	NO	0.577371	1.73415	15.905	0.00309101	2.5099	NO
Glyma.13G312000.2	-0.09232	2.15339	0.670322	0.433688	0.362822	NO	-0.151454	2.15339	1.82482	0.20911	0.679625	NO	0.393515	2.15339	12.4916	0.00618023	2.209	NO	0.328135	2.15339	8.74142	0.0157223	1.80349	NO
Glyma.13G312100.1	-0.3174	2.81465	15.3803	0.00333887	2.4764	NO	-0.700377	2.81465	74.4995	1.02457e-05	4.98946	NO	-0.796079	2.81465	96.1859	3.50571e-06	5.45522	NO	-1.54713	2.81465	351.708	1.16929e-08	7.93208	NO
Glyma.13G312200.1	-0.357004	2.74223	9.90033	0.0116309	1.93439	NO	-0.99862	2.74223	76.0984	1.01787e-05	4.99231	NO	-1.43172	2.74223	153.187	5.28958e-07	6.27658	NO	-2.58037	2.74223	458.894	4.18574e-09	8.37823	YES
Glyma.13G312300.1	0.94085	3.931	54.653	3.87594e-05	4.41162	NO	0.731484	3.931	33.294	0.000257323	3.58952	NO	0.85326	3.931	45.2646	8.10058e-05	4.09148	NO	0.793541	3.931	39.3045	0.000138839	3.85749	NO
Glyma.13G312300.2	0.89658	3.91201	57.1393	3.24807e-05	4.48837	NO	0.692057	3.91201	34.2993	0.000230696	3.63696	NO	0.803865	3.91201	46.2575	7.44896e-05	4.1279	NO	0.741265	3.91201	39.4889	0.000136408	3.86516	NO
Glyma.13G312300.4	0.931763	3.87613	54.2429	3.99326e-05	4.39867	NO	0.719796	3.87613	32.624	0.000277163	3.55726	NO	0.82275	3.87613	42.6121	0.000102151	3.99076	NO	0.775036	3.87613	37.9542	0.000158349	3.80038	NO
Glyma.13G312400.1	-0.19529	4.3782	5.19688	0.047913	1.31955	NO	-0.441959	4.3782	26.5738	0.000554178	3.25635	NO	-0.786454	4.3782	83.42	6.39257e-06	5.19432	NO	-1.11693	4.3782	166.51	3.26899e-07	6.48559	NO
Glyma.13G312500.1	0.395591	-3.43115	0.0584343	0.814342	0.0891932	NO	1.9831	-3.43115	2.33494	0.160447	0.794669	NO	1.73358	-3.43115	1.73705	0.219692	0.658186	NO	4.84875	-3.43115	22.8122	0.000973197	3.0118	YES
Glyma.13G312600.3	1.28779	0.35746	41.512	0.000112869	3.94742	NO	1.62964	0.35746	68.2476	1.58869e-05	4.79896	NO	1.67525	0.35746	72.5747	1.23635e-05	4.90786	NO	1.34745	0.35746	47.2849	6.84079e-05	4.16489	NO
Glyma.13G312600.5	1.31865	0.28475	39.507	0.000136172	3.86591	NO	1.66039	0.28475	64.3951	2.01054e-05	4.69669	NO	1.72097	0.28475	69.6419	1.46315e-05	4.83471	NO	1.44275	0.28475	49.3103	5.80969e-05	4.23585	NO
Glyma.13G312650.1	-0.580771	-4.09711	1.16447	0.311512	0.506526	NO	-1.76823	-4.09711	9.70824	0.0140368	1.85273	NO	-2.85067	-4.09711	21.768	0.00154377	2.81142	NO	-8.43367	-4.09711	66.8032	3.40747e-05	4.46757	YES
Glyma.13G312700.1	0.990016	3.42447	32.713	0.000274424	3.56158	NO	0.276115	3.42447	2.57524	0.142605	0.845865	NO	-0.443322	3.42447	6.57843	0.0301645	1.5205	NO	-0.242688	3.42447	1.99318	0.191242	0.718416	NO
Glyma.13G312800.1	1.3443	2.65411	33.0708	0.000263732	3.57884	NO	0.785623	2.65411	11.4744	0.007894	2.1027	NO	-0.520317	2.65411	4.94749	0.0528446	1.277	NO	-1.32142	2.65411	30.9702	0.000334742	3.47529	NO
Glyma.13G312900.1	1.83327	-2.04041	10.8123	0.00916743	2.03775	NO	2.64914	-2.04041	27.1388	0.000523768	3.28086	YES	2.09722	-2.04041	15.8884	0.00305816	2.51454	NO	4.65165	-2.04041	104.072	2.61666e-06	5.58225	YES
Glyma.13G312900.2	1.63713	-2.10823	10.5007	0.00983122	2.00739	NO	2.61112	-2.10823	33.1098	0.000250503	3.60119	YES	2.0972	-2.10823	20.0744	0.00144056	2.84147	NO	4.56682	-2.10823	125.596	1.1175e-06	5.95175	YES
Glyma.13G312900.3	2.07023	-2.03278	16.0508	0.00293177	2.53287	NO	2.6834	-2.03278	31.1134	0.000314741	3.50205	YES	2.09723	-2.03278	17.6627	0.00217593	2.66236	NO	4.63174	-2.03278	114.632	1.65685e-06	5.78072	YES
Glyma.13G313000.1	-0.156376	4.38429	1.38255	0.269481	0.569472	NO	0.573096	4.38429	18.6584	0.00188072	2.72568	NO	1.23094	4.38429	84.6029	6.57068e-06	5.18239	NO	0.287938	4.38429	4.73992	0.0570884	1.24345	NO
Glyma.13G313200.1	1.09207	-0.119102	16.7937	0.00261702	2.58219	NO	1.23515	-0.119102	22.0024	0.00109849	2.9592	NO	1.15987	-0.119102	19.491	0.00163501	2.78648	NO	0.797046	-0.119102	9.25023	0.0137952	1.86027	NO
Glyma.13G313300.1	0.694444	-0.510549	8.14019	0.0187614	1.72673	NO	1.04135	-0.510549	19.0423	0.00176048	2.75437	NO	1.05865	-0.510549	19.847	0.00154046	2.81235	NO	0.410917	-0.510549	2.97162	0.11841	0.926612	NO
Glyma.13G313300.2	0.747309	-0.52079	9.53403	0.0127718	1.89375	NO	1.08057	-0.52079	20.7198	0.00133482	2.87458	NO	1.10707	-0.52079	21.937	0.00110494	2.95666	NO	0.460717	-0.52079	3.77612	0.0834387	1.07863	NO
Glyma.13G313400.2	0.576583	-4.12883	0.456329	0.516124	0.287246	NO	1.52126	-4.12883	3.94741	0.0778152	1.10894	NO	1.30744	-4.12883	2.88299	0.123341	0.908894	NO	0.7063	-4.12883	0.802645	0.393362	0.405207	NO
Glyma.13G313500.1	0.489692	4.85412	14.826	0.00381631	2.41836	NO	-0.432131	4.85412	11.5339	0.00778425	2.10878	NO	-0.558865	4.85412	19.2531	0.00170099	2.7693	NO	-0.87589	4.85412	46.927	7.04548e-05	4.15209	NO
Glyma.13G313600.1	-0.144301	4.47994	0.898062	0.367762	0.434433	NO	-0.958299	4.47994	38.8729	0.000144739	3.83941	NO	-1.94442	4.47994	151.512	5.54691e-07	6.25595	NO	-2.78212	4.47994	291.226	3.17089e-08	7.49882	YES
Glyma.13G313700.1	-1.16347	-4.11053	0.831494	0.385337	0.41416	NO	-0.165827	-4.11053	0.0236014	0.881253	0.0548994	NO	1.16196	-4.11053	1.50347	0.25089	0.600517	NO	1.9949	-4.11053	5.07494	0.0504334	1.29728	NO
Glyma.13G313901.1	5.07081	-3.28667	4.4377	0.0677714	1.16895	NO	5.72143	-3.28667	7.11155	0.0281677	1.55025	NO	8.1926	-3.28667	28.7336	0.000647347	3.18886	YES	8.63755	-3.28667	35.6378	0.000317214	3.49865	YES
Glyma.13G313901.2	5.07081	-3.28667	4.4377	0.0677714	1.16895	NO	5.72143	-3.28667	7.11155	0.0281677	1.55025	NO	8.1926	-3.28667	28.7336	0.000647347	3.18886	YES	8.63755	-3.28667	35.6378	0.000317214	3.49865	YES
Glyma.13G314000.1	-0.589729	-5.2081	0.114795	0.743356	0.128803	NO	1.0589	-5.2081	0.608462	0.457528	0.339582	NO	-4.16111	-5.2081	3.20667	0.110612	0.956198	NO	2.43425	-5.2081	4.45288	0.0673908	1.1714	NO
Glyma.13G314100.1	0.83866	1.10771	32.6051	0.000273125	3.56364	NO	0.424521	1.10771	8.40666	0.0173173	1.76152	NO	-0.236895	1.10771	2.57552	0.142436	0.846379	NO	0.292561	1.10771	4.0498	0.0745169	1.12775	NO
Glyma.13G314200.1	0	-5.04434	0	1	0	NO	0	-5.04434	0	1	0	NO	0	-5.04434	0	1	0	NO	7.27176	-5.04434	17.7688	0.00797762	2.09813	NO
Glyma.13G314400.1	0	-4.2457	0	1	0	NO	3.16956	-4.2457	1.14342	0.319886	0.495005	NO	2.13075	-4.2457	0.501083	0.501566	0.299672	NO	8.262	-4.2457	27.0418	0.00119345	2.9232	NO
Glyma.13G314500.1	-0.173169	3.04818	1.24754	0.292615	0.533704	NO	-0.137789	3.04818	0.796041	0.395237	0.403143	NO	-0.629212	3.04818	16.4269	0.00280103	2.55268	NO	-0.703578	3.04818	20.6172	0.00136198	2.86583	NO
Glyma.13G314500.2	-0.207915	3.03882	1.6865	0.225973	0.645943	NO	-0.12232	3.03882	0.58902	0.462227	0.335145	NO	-0.620385	3.03882	14.9939	0.00369074	2.43289	NO	-0.59606	3.03882	13.9406	0.00457236	2.33986	NO
Glyma.13G314500.3	-0.125351	3.10014	0.650657	0.440428	0.356125	NO	-0.0828563	3.10014	0.286443	0.605326	0.218011	NO	-0.593087	3.10014	14.5306	0.00405025	2.39252	NO	-0.675341	3.10014	18.9039	0.00180384	2.7438	NO
Glyma.13G314600.1	-0.483296	5.8995	6.70574	0.0289605	1.53819	NO	-1.20019	5.8995	40.3968	0.000125168	3.90251	NO	-2.19679	5.8995	127.392	1.16897e-06	5.9322	YES	-4.98057	5.8995	507.781	2.66016e-09	8.57509	YES
Glyma.13G314700.1	1.38292	0.628237	58.15	3.0287e-05	4.51874	NO	-0.0460748	0.628237	0.0639236	0.806012	0.0936586	NO	-1.39752	0.628237	53.9963	4.0659e-05	4.39084	NO	-1.43271	0.628237	58.3784	2.98166e-05	4.52554	NO
Glyma.13G314800.1	0.714312	2.16121	42.3428	9.89115e-05	4.00475	NO	1.99281	2.16121	345.97	1.25921e-08	7.8999	NO	2.75407	2.16121	652.424	7.1118e-10	9.14802	YES	3.04998	2.16121	793.875	2.90728e-10	9.53651	YES
Glyma.13G314800.2	0.711419	1.92656	30.0051	0.000360206	3.44345	NO	1.95661	1.92656	239.603	6.59609e-08	7.18071	NO	2.69313	1.92656	450.007	3.88932e-09	8.41013	YES	2.96472	1.92656	542.433	1.66843e-09	8.77769	YES
Glyma.13G314900.1	-0.12069	4.06811	2.52217	0.145901	0.835942	NO	-0.563379	4.06811	54.6587	3.6235e-05	4.44087	NO	-0.759295	4.06811	98.8238	3.12506e-06	5.50514	NO	-0.935411	4.06811	149.522	5.23716e-07	6.2809	NO
Glyma.13G315000.1	-0.596659	-2.14392	2.75659	0.130818	0.883331	NO	-1.02278	-2.14392	8.06555	0.0191771	1.71722	NO	-1.74927	-2.14392	22.2413	0.00105957	2.97487	NO	-7.49078	-2.14392	156.714	4.79368e-07	6.31933	YES
Glyma.13G315100.1	0.286818	3.12012	12.311	0.00638522	2.19482	NO	-0.189124	3.12012	5.35427	0.0452771	1.34412	NO	-0.468892	3.12012	32.7734	0.000260122	3.58482	NO	-0.845291	3.12012	105.79	2.33737e-06	5.63127	NO
Glyma.13G315200.1	0.919424	2.3196	39.467	0.000136694	3.86425	NO	0.682208	2.3196	21.9211	0.00111212	2.95385	NO	0.432335	2.3196	8.82985	0.0154615	1.81075	NO	-0.567607	2.3196	15.0133	0.00367655	2.43456	NO
Glyma.13G315300.2	0.105062	-5.05253	0.00401726	0.950831	0.0218965	NO	-0.27538	-5.05253	0.0273963	0.872151	0.0594082	NO	-1.1267	-5.05253	0.40659	0.5394	0.268089	NO	0.333472	-5.05253	0.0489731	0.829741	0.0810575	NO
Glyma.13G315500.6	0.00959839	-0.479147	0.00196141	0.965627	0.0151905	NO	-0.497415	-0.479147	5.22972	0.0475857	1.32252	NO	-0.767958	-0.479147	12.3835	0.00636705	2.19606	NO	-1.23848	-0.479147	31.8762	0.000297494	3.52652	NO
Glyma.13G315700.1	0.201332	0.839811	2.00586	0.189566	0.72224	NO	-0.133535	0.839811	0.885632	0.370656	0.431029	NO	-0.678494	0.839811	22.4608	0.000990709	3.00405	NO	-1.3421	0.839811	85.7865	5.68424e-06	5.24533	NO
Glyma.13G315800.1	-0.17389	3.38791	1.36292	0.272681	0.564345	NO	0.180504	3.38791	1.48816	0.253142	0.596636	NO	0.450473	3.38791	9.28882	0.0136536	1.86475	NO	0.416309	3.38791	7.96418	0.0197491	1.70445	NO
Glyma.13G315900.1	-0.542092	-3.68043	1.25493	0.29101	0.536092	NO	-1.08408	-3.68043	4.95729	0.0523819	1.28082	NO	-1.1468	-3.68043	5.62707	0.0411938	1.38517	NO	-4.37156	-3.68043	50.8199	4.91355e-05	4.3086	YES
Glyma.13G316000.1	0.580293	-1.90201	0.604206	0.456689	0.34038	NO	0.0434906	-1.90201	0.0033279	0.955243	0.0198862	NO	1.27015	-1.90201	3.46577	0.0951646	1.02152	NO	3.70255	-1.90201	35.4831	0.000203522	3.69139	YES
Glyma.13G316000.2	0.670857	-2.04156	0.555812	0.474749	0.323536	NO	0.162333	-2.04156	0.0317007	0.862583	0.0641992	NO	1.62867	-2.04156	4.15321	0.0716288	1.14491	NO	4.07825	-2.04156	32.2787	0.000288119	3.54043	YES
Glyma.13G316100.1	-0.771023	3.91432	55.0696	3.76104e-05	4.42469	NO	-1.55258	3.91432	215.668	1.19202e-07	6.92372	NO	-2.60533	3.91432	561.954	1.6883e-09	8.77255	YES	-4.67848	3.91432	1480.58	2.13327e-11	10.671	YES
Glyma.13G316100.2	-0.610454	3.0474	38.7714	0.000144425	3.84036	NO	-1.49762	3.0474	224.685	9.65741e-08	7.01514	NO	-2.43377	3.0474	553.784	1.72926e-09	8.76214	YES	-4.49255	3.0474	1536.58	1.70714e-11	10.7677	YES
Glyma.13G316200.1	-0.527539	4.87108	31.8612	0.000292648	3.53365	NO	-1.29963	4.87108	188.121	1.98578e-07	6.70207	NO	-1.63126	4.87108	291.172	2.86128e-08	7.54344	NO	-2.37068	4.87108	585.139	1.2364e-09	8.90784	YES
Glyma.13G316200.3	-0.528485	4.70787	31.7324	0.000298878	3.52451	NO	-1.30619	4.70787	188.508	2.00248e-07	6.69843	NO	-1.6512	4.70787	295.692	2.72688e-08	7.56433	NO	-2.40176	4.70787	594.567	1.18029e-09	8.92801	YES
Glyma.13G316300.1	-0.447855	-2.50738	1.99682	0.190475	0.720162	NO	-1.33652	-2.50738	16.8589	0.00251854	2.59885	NO	-1.51596	-2.50738	21.7372	0.00110623	2.95615	NO	-1.70819	-2.50738	28.1468	0.000451896	3.34496	NO
Glyma.13G316400.1	-0.514831	6.72633	3.79209	0.0829364	1.08125	NO	-0.102341	6.72633	0.15078	0.70671	0.150759	NO	-0.25754	6.72633	0.953854	0.353962	0.451043	NO	0.433913	6.72633	2.70336	0.134143	0.872432	NO
Glyma.13G316400.2	-0.501929	6.83618	3.50607	0.093536	1.02902	NO	-0.0808654	6.83618	0.091548	0.769013	0.114066	NO	-0.238792	6.83618	0.797535	0.394811	0.40361	NO	0.478205	6.83618	3.19005	0.107337	0.969252	NO
Glyma.13G316500.1	-4.1346	-4.10876	1.2885	0.288759	0.539464	NO	2.01288	-4.10876	1.49415	0.255909	0.591915	NO	-0.331408	-4.10876	0.0251073	0.877975	0.0565179	NO	4.04664	-4.10876	8.78663	0.0177592	1.75058	NO
Glyma.13G316600.2	3.57445	-2.50238	1.3803	0.273392	0.563215	NO	5.2039	-2.50238	4.59819	0.0638838	1.19461	NO	8.34573	-2.50238	29.8579	0.000571232	3.24319	YES	9.96938	-2.50238	61.1859	4.76135e-05	4.32227	YES
Glyma.13G316700.2	-0.419326	3.24132	8.77201	0.0157098	1.80383	NO	-0.583658	3.24132	17.0104	0.00251523	2.59942	NO	-1.28197	3.24132	79.7411	8.39513e-06	5.07597	NO	-1.96613	3.24132	180.548	2.59259e-07	6.58627	NO
Glyma.13G316800.1	-1.65586	1.74606	37.7167	0.000162119	3.79017	NO	-1.27504	1.74606	23.2873	0.00090779	3.04201	NO	-2.6293	1.74606	88.9576	5.33242e-06	5.27308	YES	-3.3821	1.74606	138.361	8.20295e-07	6.08603	YES
Glyma.13G316900.1	2.86439	2.35661	284.883	3.49565e-08	7.45647	YES	3.46807	2.35661	415.26	6.54237e-09	8.18426	YES	3.61358	2.35661	449.421	4.5951e-09	8.3377	YES	2.30117	2.35661	187.826	2.18232e-07	6.66108	YES
Glyma.13G316900.19	2.95371	2.36457	253.562	5.84834e-08	7.23297	YES	3.54782	2.36457	363.982	1.17763e-08	7.92899	YES	3.70709	2.36457	396.027	8.08468e-09	8.09234	YES	2.44088	2.36457	176.747	2.84421e-07	6.54604	YES
Glyma.13G316900.20	2.97915	2.48208	251.843	6.02653e-08	7.21993	YES	3.55056	2.48208	355.256	1.31199e-08	7.88207	YES	3.70384	2.48208	385.144	9.15465e-09	8.03836	YES	2.39754	2.48208	166.697	3.66816e-07	6.43555	YES
Glyma.13G316900.21	2.9584	2.17989	182.188	2.49246e-07	6.60337	YES	3.52103	2.17989	257.586	5.45591e-08	7.26313	YES	3.65268	2.17989	276.675	3.97833e-08	7.4003	YES	2.41113	2.17989	123.407	1.33903e-06	5.87321	YES
Glyma.13G317250.1	0.0669097	5.04045	0.160742	0.697716	0.156321	NO	-0.188292	5.04045	1.27302	0.288039	0.540548	NO	-1.47146	5.04045	74.4183	1.1156e-05	4.95249	NO	-1.17436	5.04045	48.241	6.32837e-05	4.19871	NO
Glyma.13G317250.2	-0.0425417	4.80902	0.0677605	0.800414	0.0966851	NO	-0.295441	4.80902	3.2653	0.103826	0.983692	NO	-1.61434	4.80902	92.6212	4.50534e-06	5.34627	NO	-1.39047	4.80902	69.7984	1.44982e-05	4.83868	NO
Glyma.13G317300.2	-0.102898	4.18145	1.51548	0.248772	0.604199	NO	-0.164216	4.18145	3.87055	0.0799061	1.09742	NO	-0.458459	4.18145	30.0466	0.000357296	3.44697	NO	-0.272215	4.18145	10.6614	0.00944529	2.02478	NO
Glyma.13G317366.1	1.72659	-0.856227	29.732	0.00038761	3.41161	NO	1.73626	-0.856227	30.7579	0.00034315	3.46452	NO	2.16527	-0.856227	48.9299	5.98803e-05	4.22272	YES	0.875399	-0.856227	7.67707	0.0214873	1.66782	NO
Glyma.13G317432.1	1.77368	-0.870481	31.4655	0.00031608	3.5002	NO	1.79626	-0.870481	33.0304	0.000264915	3.57689	NO	2.19994	-0.870481	50.6432	5.23376e-05	4.28119	YES	0.935394	-0.870481	8.78986	0.0156326	1.80597	NO
Glyma.13G317500.1	-0.220002	3.00604	6.05247	0.0355425	1.44925	NO	-0.225011	3.00604	6.37799	0.0318965	1.49626	NO	-0.157191	3.00604	3.12527	0.11007	0.95833	NO	-1.06017	3.00604	138.798	7.24392e-07	6.14003	NO
Glyma.13G317500.2	-0.205797	3.04368	5.38511	0.0447819	1.3489	NO	-0.219431	3.04368	6.16533	0.0342227	1.46569	NO	-0.138166	3.04368	2.45465	0.150803	0.821589	NO	-1.05487	3.04368	139.692	7.04456e-07	6.15215	NO
Glyma.13G317500.5	-0.23483	3.03462	7.12208	0.025154	1.59939	NO	-0.238956	3.03462	7.42852	0.0228952	1.64025	NO	-0.156078	3.03462	3.18294	0.107267	0.969535	NO	-1.08971	3.03462	151.266	4.97849e-07	6.3029	NO
Glyma.13G317500.7	-0.227394	3.04808	6.48807	0.0307692	1.51188	NO	-0.243307	3.04808	7.47959	0.0225435	1.64698	NO	-0.165175	3.04808	3.46161	0.0949318	1.02259	NO	-1.10495	3.04808	150.943	5.02517e-07	6.29885	NO
Glyma.13G317500.8	-0.212842	2.87455	5.42334	0.0441774	1.3548	NO	-0.220692	2.87455	5.87661	0.0377274	1.42334	NO	-0.114414	2.87455	1.58743	0.238637	0.622261	NO	-1.06745	2.87455	134.717	8.24716e-07	6.0837	NO
Glyma.13G317600.1	0	0.690225	0	1	0	NO	5.61884	0.690225	7.10648	0.0317396	1.4984	NO	8.67414	0.690225	51.1066	0.000172363	3.76356	YES	13.8728	0.690225	415.879	1.43166e-07	6.84416	YES
Glyma.13G317800.1	0.602991	4.40944	54.4456	3.68061e-05	4.43408	NO	-0.261092	4.40944	10.2417	0.0104949	1.97902	NO	-0.959502	4.40944	135.728	7.98376e-07	6.09779	NO	-1.64323	4.40944	385.428	7.73823e-09	8.11136	NO
Glyma.13G318000.1	-0.048432	1.39423	0.0868682	0.774804	0.110808	NO	-0.484158	1.39423	8.65875	0.0162102	1.79021	NO	0.650608	1.39423	16.6978	0.00266364	2.57452	NO	2.50464	1.39423	242.329	7.14129e-08	7.14622	YES
Glyma.13G318000.2	-0.201029	1.14378	1.1607	0.309023	0.510009	NO	-0.66751	1.14378	12.7269	0.00593214	2.22679	NO	0.460727	1.14378	6.53653	0.0305742	1.51464	NO	2.31613	1.14378	163.807	3.95726e-07	6.40261	YES
Glyma.13G318100.1	-0.0853572	0.858232	0.179073	0.681986	0.166224	NO	-0.013773	0.858232	0.00478574	0.946342	0.0239519	NO	0.490977	0.858232	6.21821	0.0339236	1.4695	NO	0.707206	0.858232	13.049	0.00552779	2.25745	NO
Glyma.13G318100.2	-0.376413	1.56662	6.609	0.0298698	1.52477	NO	-0.295106	1.56662	4.15005	0.0717191	1.14437	NO	0.132665	1.56662	0.854369	0.379153	0.421185	NO	0.321463	1.56662	5.068	0.0505611	1.29618	NO
Glyma.13G318100.5	-0.413354	1.41195	7.25425	0.0244057	1.61251	NO	-0.385909	1.41195	6.44979	0.0314447	1.50245	NO	0.042352	1.41195	0.0793024	0.784538	0.105386	NO	0.222075	1.41195	2.20592	0.171243	0.766387	NO
Glyma.13G318200.1	-0.896488	6.07738	12.5618	0.00615334	2.21089	NO	-0.745359	6.07738	8.73531	0.0158698	1.79943	NO	-1.56569	6.07738	37.1735	0.000171162	3.76659	NO	-0.800224	6.07738	10.0605	0.0111633	1.95221	NO
Glyma.13G318300.1	-0.370905	4.12104	19.8221	0.0015015	2.82347	NO	-0.592414	4.12104	50.472	4.97699e-05	4.30303	NO	-0.51643	4.12104	38.493	0.00014247	3.84628	NO	-1.03072	4.12104	151.108	5.00116e-07	6.30093	NO
Glyma.13G318400.1	0.828437	2.27082	20.7314	0.00133752	2.8737	NO	0.698072	2.27082	14.8478	0.00379972	2.42025	NO	0.317788	2.27082	3.08308	0.112592	0.948493	NO	0.301789	2.27082	2.80222	0.128053	0.892609	NO
Glyma.13G318400.3	0.830422	2.12113	20.936	0.00129504	2.88772	NO	0.698487	2.12113	14.9447	0.00372699	2.42864	NO	0.326711	2.12113	3.27505	0.103383	0.985552	NO	0.289726	2.12113	2.59643	0.141158	0.850293	NO
Glyma.13G318400.6	0.909436	2.20375	27.0228	0.00054373	3.26462	NO	0.764587	2.20375	19.2718	0.00169569	2.77065	NO	0.398824	2.20375	5.25678	0.0472262	1.32582	NO	0.388673	2.20375	5.03256	0.0512197	1.29056	NO
Glyma.13G318450.1	1.08556	-4.45243	1.64552	0.230866	0.63664	NO	2.75317	-4.45243	15.1209	0.00351474	2.45411	NO	1.87441	-4.45243	6.20916	0.0337264	1.47203	NO	0.248402	-4.45243	0.0854438	0.77652	0.109847	NO
Glyma.13G318600.1	0.555382	3.46281	4.82018	0.0553988	1.2565	NO	2.65916	3.46281	138.267	8.22688e-07	6.08476	YES	4.18034	3.46281	347.173	1.45347e-08	7.83759	YES	6.62378	3.46281	795.501	3.53518e-10	9.45159	YES
Glyma.13G318700.1	-0.86504	0.245796	12.2983	0.0064038	2.19356	NO	0.843371	0.245796	16.679	0.00260403	2.58435	NO	2.89159	0.245796	226.76	8.34622e-08	7.07851	YES	4.08017	0.245796	455.117	3.6501e-09	8.4377	YES
Glyma.13G318800.1	-0.42265	5.71505	11.0974	0.00863536	2.06372	NO	-0.659701	5.71505	26.9153	0.000551379	3.25855	NO	-1.37416	5.71505	113.525	1.91043e-06	5.71887	NO	-2.23205	5.71505	283.826	3.55362e-08	7.44933	YES
Glyma.13G318900.1	1.42703	2.10317	56.8915	3.30476e-05	4.48086	NO	2.94812	2.10317	275.9	4.02797e-08	7.39491	YES	4.20476	2.10317	568.667	1.60066e-09	8.7957	YES	5.1807	2.10317	845.57	2.68459e-10	9.57112	YES
Glyma.13G319000.1	0.58363	2.31077	12.0562	0.00689697	2.16134	NO	0.543526	2.31077	10.6267	0.00968478	2.01391	NO	1.26201	2.31077	57.9906	3.06207e-05	4.51398	NO	2.81766	2.31077	275.974	4.02321e-08	7.39543	YES
Glyma.13G319200.2	4.51799	-1.1145	1.94299	0.200353	0.698204	NO	6.10615	-1.1145	6.07088	0.0386934	1.41236	NO	6.49786	-1.1145	8.03202	0.0217125	1.66329	NO	11.884	-1.1145	105.499	6.28802e-06	5.20149	YES
Glyma.13G319200.3	4.51801	-1.20135	2.19361	0.176359	0.753603	NO	6.18631	-1.20135	7.21177	0.0273566	1.56294	NO	6.22837	-1.20135	7.60829	0.0244227	1.61221	NO	11.7867	-1.20135	113.689	4.73191e-06	5.32496	YES
Glyma.13G319200.5	3.57288	-3.40259	1.39898	0.270409	0.567979	NO	4.64595	-3.40259	3.16029	0.112838	0.947546	NO	3.80655	-3.40259	1.8086	0.215076	0.667409	NO	9.2343	-3.40259	41.0627	0.000195574	3.70869	YES
Glyma.13G319200.6	0	-2.42009	0	1	0	NO	5.05162	-2.42009	3.25766	0.113409	0.945353	NO	5.0459	-2.42009	3.34622	0.109411	0.960939	NO	10.4006	-2.42009	56.9394	0.000122164	3.91306	YES
Glyma.13G319300.1	-0.0768041	3.6816	0.797932	0.394421	0.40404	NO	0.222403	3.6816	6.76691	0.0281266	1.55088	NO	0.773995	3.6816	81.81	6.93638e-06	5.15887	NO	1.25277	3.6816	211.996	1.12557e-07	6.94863	NO
Glyma.13G319400.1	0.85694	2.66368	14.6252	0.00397346	2.40083	NO	3.6364	2.66368	351.43	1.37676e-08	7.86114	YES	5.07734	2.66368	691.709	6.636e-10	9.17809	YES	6.02007	2.66368	951.661	1.57475e-10	9.80279	YES
Glyma.13G319500.1	-0.326129	6.66968	10.4623	0.00993192	2.00297	NO	-0.604919	6.66968	35.8191	0.000187264	3.72754	NO	-1.22539	6.66968	143.773	6.23862e-07	6.20491	NO	-1.49105	6.66968	210.126	1.17609e-07	6.92956	NO
Glyma.13G319600.1	0.189965	0.655852	1.17187	0.306579	0.513457	NO	1.19889	0.655852	50.8876	4.88705e-05	4.31095	NO	1.73382	0.655852	107.938	2.19234e-06	5.65909	NO	2.22536	0.655852	178.381	2.48244e-07	6.60512	YES
Glyma.13G319700.1	0.348199	-3.19262	0.0514094	0.825635	0.0832118	NO	0.898723	-3.19262	0.425086	0.530515	0.275302	NO	4.21565	-3.19262	17.9949	0.0021095	2.67582	NO	4.62199	-3.19262	23.0603	0.000938347	3.02764	YES
Glyma.13G320000.1	-0.183895	2.45592	3.12373	0.110296	0.957439	NO	-0.7101	2.45592	46.1492	7.23695e-05	4.14044	NO	-0.427324	2.45592	16.9764	0.00248863	2.60404	NO	-0.171775	2.45592	2.78024	0.129113	0.889028	NO
Glyma.13G320100.1	0.167327	4.98849	1.56555	0.242032	0.616127	NO	-0.570909	4.98849	18.1018	0.00207041	2.68394	NO	-0.697017	4.98849	26.9086	0.000551859	3.25817	NO	-1.73643	4.98849	159.248	4.47214e-07	6.34948	NO
Glyma.13G320100.3	0.157256	4.984	1.40943	0.265186	0.576449	NO	-0.58168	4.984	19.1479	0.00173119	2.76166	NO	-0.712372	4.984	28.6351	0.000443189	3.35341	NO	-1.75668	4.984	165.907	3.74457e-07	6.4266	NO
Glyma.13G320200.1	0.164576	4.96276	1.89625	0.20139	0.695961	NO	-0.0710712	4.96276	0.354124	0.566275	0.246973	NO	0.0762227	4.96276	0.407862	0.53878	0.268589	NO	0.148519	4.96276	1.55041	0.244152	0.61234	NO
Glyma.13G320200.2	0.160697	4.91642	1.86538	0.204774	0.688726	NO	-0.0771264	4.91642	0.430283	0.528069	0.27731	NO	0.0648696	4.91642	0.304817	0.594163	0.226095	NO	0.122665	4.91642	1.09141	0.323089	0.490678	NO
Glyma.13G320200.3	0.162218	4.96456	1.87451	0.203765	0.690869	NO	-0.0760792	4.96456	0.412862	0.536355	0.270547	NO	0.0702025	4.96456	0.352018	0.56741	0.246103	NO	0.136693	4.96456	1.3363	0.277106	0.557355	NO
Glyma.13G320300.1	-0.236496	2.93655	8.43333	0.0170486	1.76831	NO	-0.57579	2.93655	49.8627	5.22207e-05	4.28216	NO	-0.589266	2.93655	52.3806	4.29487e-05	4.36705	NO	-0.544067	2.93655	44.9981	7.81336e-05	4.10716	NO
Glyma.13G320400.1	0.0456231	0.546023	0.0805712	0.782794	0.106353	NO	0.69396	0.546023	19.7007	0.00153194	2.81476	NO	0.805921	0.546023	26.8264	0.000535985	3.27085	NO	1.20511	0.546023	60.7508	2.3667e-05	4.62586	NO
Glyma.13G320400.2	0.0481009	0.611289	0.0977234	0.761531	0.118312	NO	0.674118	0.611289	20.2499	0.00139992	2.8539	NO	0.834484	0.611289	31.3542	0.000306006	3.51427	NO	1.21264	0.611289	66.9851	1.58871e-05	4.79896	NO
Glyma.13G320500.2	-0.352057	3.03847	15.0759	0.00354639	2.45021	NO	-0.236331	3.03847	6.85694	0.0273338	1.5633	NO	-0.89868	3.03847	97.2788	3.34151e-06	5.47606	NO	-2.38096	3.03847	622.749	8.79028e-10	9.056	YES
Glyma.13G320600.3	1.45998	-3.47195	4.06842	0.0740998	1.13018	NO	2.09307	-3.47195	9.56432	0.0126928	1.89644	NO	1.50515	-3.47195	4.65016	0.0590555	1.22874	NO	2.11014	-3.47195	10.1281	0.0109728	1.95968	NO
Glyma.13G320700.1	0.259095	3.05603	1.82283	0.209564	0.678683	NO	0.0416028	3.05603	0.0472025	0.832793	0.079463	NO	-0.460606	3.05603	5.74076	0.0398481	1.39959	NO	-0.664205	3.05603	11.9379	0.00708664	2.14956	NO
Glyma.13G320800.1	2.84898	-0.617769	45.4992	7.58296e-05	4.12016	YES	3.58672	-0.617769	85.1997	5.96521e-06	5.22437	YES	4.2177	-0.617769	129.785	9.9308e-07	6.00302	YES	6.28157	-0.617769	343.498	1.34745e-08	7.87049	YES
Glyma.13G320800.2	2.85087	-0.871667	42.6776	9.59491e-05	4.01796	YES	3.87342	-0.871667	100.509	2.90806e-06	5.5364	YES	4.54685	-0.871667	155.439	4.41984e-07	6.35459	YES	6.59922	-0.871667	403.298	6.30607e-09	8.20024	YES
Glyma.13G320900.1	1.14441	2.87497	155.378	4.42744e-07	6.35385	NO	1.28978	2.87497	198.589	1.50344e-07	6.82291	NO	1.5419	2.87497	282.874	3.11057e-08	7.50716	NO	1.696	2.87497	341.834	1.32927e-08	7.87639	NO
Glyma.13G321000.1	-0.132828	1.46532	1.21392	0.298475	0.525092	NO	-0.714823	1.46532	34.757	0.000209204	3.67943	NO	-0.668772	1.46532	30.6898	0.000330859	3.48036	NO	-0.600336	1.46532	25.0934	0.000677347	3.16919	NO
Glyma.13G321200.1	0	-2.77489	0	1	0	NO	0	-2.77489	0	1	0	NO	5.40575	-2.77489	5.54919	0.0558657	1.25285	NO	9.99703	-2.77489	61.5922	0.00020684	3.68437	YES
Glyma.13G321300.11	0.75989	-2.68007	0.431299	0.527593	0.277701	NO	1.13341	-2.68007	1.1304	0.315062	0.501604	NO	2.18035	-2.68007	5.37273	0.0453134	1.34377	NO	5.18132	-2.68007	46.0937	7.55194e-05	4.12194	YES
Glyma.13G321300.17	-5.12716	-3.20714	5.02999	0.0547506	1.26161	NO	0.242527	-3.20714	0.0508354	0.827194	0.0823925	NO	-0.322094	-3.20714	0.0821312	0.781616	0.107007	NO	4.27674	-3.20714	29.6824	0.000582346	3.23482	YES
Glyma.13G321300.49	-2.13438	-3.19622	1.63011	0.233273	0.632136	NO	-0.101653	-3.19622	0.00679298	0.936096	0.0286797	NO	0.626482	-3.19622	0.312003	0.589918	0.229208	NO	3.56877	-3.19622	14.5087	0.00406831	2.39059	NO
Glyma.13G321300.52	0.665312	-2.75848	0.383808	0.550751	0.259045	NO	0.245185	-2.75848	0.0511983	0.825987	0.083027	NO	1.9933	-2.75848	4.98257	0.0521669	1.2826	NO	4.64343	-2.75848	37.7716	0.000161238	3.79253	YES
Glyma.13G321300.68	0.359356	-3.92311	0.0694346	0.798026	0.0979832	NO	-0.989251	-3.92311	0.413357	0.536116	0.270741	NO	1.67915	-3.92311	2.30462	0.162902	0.788075	NO	4.26654	-3.92311	23.1289	0.000928983	3.03199	YES
Glyma.13G321300.69	1.32659	-2.71073	1.40467	0.265939	0.575218	NO	0.90447	-2.71073	0.634606	0.445935	0.350728	NO	2.54557	-2.71073	7.25876	0.024372	1.61311	NO	5.07942	-2.71073	40.5714	0.000123138	3.90961	YES
Glyma.13G321300.70	-5.70956	-3.73878	5.20683	0.0514935	1.28825	NO	-0.35833	-3.73878	0.0918091	0.769517	0.113782	NO	0.450522	-3.73878	0.176806	0.685054	0.164275	NO	2.84674	-3.73878	9.77951	0.0138377	1.85894	NO
Glyma.13G321300.71	0.360748	-3.13076	0.0889846	0.772164	0.11229	NO	1.46494	-3.13076	2.08405	0.18234	0.739119	NO	1.48486	-3.13076	2.23018	0.169142	0.771749	NO	5.28168	-3.13076	52.3339	4.60004e-05	4.33724	YES
Glyma.13G321300.72	-1.54085	-3.21687	1.06679	0.328313	0.483712	NO	0.242506	-3.21687	0.046446	0.834115	0.078774	NO	-0.165542	-3.21687	0.0204768	0.889329	0.0509377	NO	4.2447	-3.21687	26.6503	0.0005708	3.24352	YES
Glyma.13G321300.73	1.07049	-2.80304	0.959472	0.352616	0.452698	NO	0.650596	-2.80304	0.345709	0.570839	0.243486	NO	2.39848	-2.80304	6.97343	0.0266171	1.57484	NO	4.99241	-2.80304	42.8987	9.95646e-05	4.00189	YES
Glyma.13G321300.74	-5.7102	-3.88084	3.96328	0.0811888	1.0905	NO	-1.07528	-3.88084	0.535727	0.484822	0.314418	NO	-0.0199227	-3.88084	0.000232546	0.988202	0.00515441	NO	2.74501	-3.88084	6.80099	0.0308816	1.5103	NO
Glyma.13G321300.75	0	-4.42302	0	1	0	NO	4.09437	-4.42302	2.16435	0.18407	0.735017	NO	2.97021	-4.42302	0.965728	0.358001	0.446116	NO	7.98582	-4.42302	22.7392	0.00195418	2.70904	NO
Glyma.13G321300.76	-1.60449	-3.11105	1.15396	0.31035	0.508148	NO	-1.08941	-3.11105	0.679938	0.43067	0.365856	NO	0.699475	-3.11105	0.411447	0.537039	0.269994	NO	3.20881	-3.11105	11.3265	0.00817524	2.0875	NO
Glyma.13G321300.77	-2.51947	-3.49632	3.32999	0.100925	0.995999	NO	-0.355322	-3.49632	0.126379	0.730309	0.136493	NO	0.227729	-3.49632	0.0603212	0.811433	0.0907473	NO	2.71791	-3.49632	11.637	0.00759847	2.11927	NO
Glyma.13G321300.78	-5.70918	-3.65212	5.22426	0.0511859	1.29085	NO	-0.357833	-3.65212	0.0920588	0.769214	0.113953	NO	0.450806	-3.65212	0.178153	0.683933	0.164987	NO	2.97555	-3.65212	10.8859	0.0106648	1.97205	NO
Glyma.13G321300.79	0.760655	-2.57515	0.412061	0.536742	0.270234	NO	1.1336	-2.57515	1.07958	0.325584	0.487337	NO	2.38315	-2.57515	6.39784	0.0319807	1.49511	NO	5.30142	-2.57515	47.1652	6.90844e-05	4.16062	YES
Glyma.13G321400.1	0.395971	4.98089	9.33887	0.0134726	1.87055	NO	-0.0218746	4.98089	0.028588	0.869429	0.0607659	NO	-0.101784	4.98089	0.619123	0.451358	0.345479	NO	-0.953612	4.98089	53.3647	4.25944e-05	4.37065	NO
Glyma.13G321400.2	0.374668	4.95311	8.84212	0.0154095	1.81221	NO	-0.049846	4.95311	0.156928	0.70112	0.154208	NO	-0.129454	4.95311	1.05866	0.330066	0.481399	NO	-0.991802	4.95311	60.9392	2.51071e-05	4.6002	NO
Glyma.13G321500.1	0.101338	2.59154	0.108597	0.749198	0.125403	NO	2.21722	2.59154	66.6714	1.74681e-05	4.75775	YES	4.1477	2.59154	236.901	7.89022e-08	7.10291	YES	5.34357	2.59154	377.496	1.00108e-08	7.99953	YES
Glyma.13G321600.1	-0.65524	1.42169	2.76549	0.130273	0.885146	NO	0.491372	1.42169	1.97495	0.193098	0.714223	NO	0.957895	1.42169	7.96095	0.0197677	1.70404	NO	4.91533	1.42169	218.463	1.12653e-07	6.94826	YES
Glyma.13G321700.1	-0.796926	4.96418	33.9276	0.000240131	3.61955	NO	-0.441051	4.96418	10.9948	0.00885163	2.05298	NO	1.95745	4.96418	222.09	1.04798e-07	6.97965	NO	5.73891	4.96418	1462.66	2.2542e-11	10.647	YES
Glyma.13G321700.2	-0.878747	4.87287	36.1956	0.000189043	3.72344	NO	-0.511069	4.87287	13.0321	0.00554811	2.25585	NO	1.89478	4.87287	185.984	2.27819e-07	6.64241	NO	5.73599	4.87287	1309.24	3.72297e-11	10.4291	YES
Glyma.13G321800.6	0	-5.26658	0	1	0	NO	2.32364	-5.26658	0.607279	0.464921	0.332621	NO	0	-5.26658	0	1	0	NO	6.92054	-5.26658	14.2624	0.0089127	2.04999	NO
Glyma.13G321800.7	0	-5.48405	0	1	0	NO	2.32359	-5.48405	0.624663	0.45873	0.338443	NO	0	-5.48405	0	1	0	NO	6.589	-5.48405	12.2117	0.0124234	1.90576	NO
Glyma.13G321800.8	0	-5.48405	0	1	0	NO	2.32359	-5.48405	0.624663	0.45873	0.338443	NO	0	-5.48405	0	1	0	NO	6.589	-5.48405	12.2117	0.0124234	1.90576	NO
Glyma.13G321900.1	0.0365406	-1.64835	0.0151095	0.90652	0.0426228	NO	0.140769	-1.64835	0.239004	0.636341	0.19631	NO	1.61685	-1.64835	35.4985	0.000193343	3.71367	NO	1.34717	-1.64835	24.7714	0.000708412	3.14971	NO
Glyma.13G322000.1	0.552293	3.05777	14.5272	0.00405308	2.39221	NO	0.332899	3.05777	5.31209	0.0463014	1.33441	NO	0.486215	3.05777	11.3619	0.00810684	2.09115	NO	0.148873	3.05777	1.0703	0.327559	0.48471	NO
Glyma.13G322100.1	-0.0818629	-3.84733	0.0192247	0.892741	0.0492745	NO	-0.14291	-3.84733	0.061449	0.809718	0.0916664	NO	-0.345392	-3.84733	0.360978	0.562612	0.249791	NO	-2.14337	-3.84733	11.2479	0.00832963	2.07937	NO
Glyma.13G322200.10	-0.505519	0.836809	8.48057	0.01693	1.77134	NO	-0.351807	0.836809	4.35237	0.0660337	1.18023	NO	0.992715	0.836809	37.6997	0.000158252	3.80065	NO	2.66989	0.836809	269.434	4.16161e-08	7.38074	YES
Glyma.13G322200.11	-0.438783	0.737444	5.78832	0.0390674	1.40819	NO	-0.226783	0.737444	1.65222	0.230209	0.637877	NO	1.13678	0.737444	45.3056	7.87072e-05	4.10399	NO	2.83437	0.737444	278.739	3.61507e-08	7.44188	YES
Glyma.13G322200.12	-0.466623	0.655048	6.32269	0.0326498	1.48612	NO	-0.273173	0.655048	2.31247	0.162086	0.790256	NO	1.09824	0.655048	40.8872	0.000116786	3.93261	NO	2.74511	0.655048	253.583	5.50182e-08	7.25949	YES
Glyma.13G322200.13	-0.546235	0.770047	9.85122	0.0116702	1.93292	NO	-0.403949	0.770047	5.70451	0.0401516	1.3963	NO	0.948943	0.770047	34.3114	0.000223641	3.65045	NO	2.56715	0.770047	248.832	5.82736e-08	7.23453	YES
Glyma.13G322200.14	-0.982883	-1.29704	5.83298	0.0386093	1.41331	NO	-0.380304	-1.29704	1.02361	0.337783	0.471363	NO	0.471612	-1.29704	1.74936	0.218198	0.661148	NO	2.10644	-1.29704	37.3052	0.000168913	3.77234	YES
Glyma.13G322200.15	-0.555357	0.884063	9.24218	0.013825	1.85934	NO	-0.436296	0.884063	6.0231	0.0362028	1.44126	NO	0.912962	0.884063	28.7466	0.000437114	3.3594	NO	2.63039	0.884063	235.517	8.09641e-08	7.09171	YES
Glyma.13G322300.1	-2.31955	1.33861	3.36438	0.0994252	1.0025	NO	0.929296	1.33861	1.53972	0.245664	0.609659	NO	5.58574	1.33861	144.622	6.78034e-07	6.16875	YES	8.51274	1.33861	403.713	7.42012e-09	8.12959	YES
Glyma.13G322400.1	5.4862	0.597577	7.25475	0.0270179	1.56835	NO	6.28011	0.597577	13.1538	0.00656355	2.18286	NO	11.4674	0.597577	229.292	3.11828e-07	6.50609	YES	13.498	0.597577	439.629	2.3649e-08	7.62619	YES
Glyma.13G322600.1	1.34013	-0.311404	11.1343	0.00841243	2.07508	NO	0.672241	-0.311404	2.58241	0.19577	0.708254	NO	3.6634	-0.311404	133.245	8.65002e-07	6.06298	YES	6.30905	-0.311404	475.552	2.99152e-09	8.52411	YES
Glyma.13G322700.1	-0.0412386	1.96876	0.125954	0.730682	0.136271	NO	0.167498	1.96876	2.11259	0.179411	0.746152	NO	-0.106277	1.96876	0.849007	0.380414	0.419743	NO	-0.310133	1.96876	7.26038	0.0242024	1.61614	NO
Glyma.13G322800.1	0.284331	2.26806	5.87273	0.0379296	1.42102	NO	0.7489	2.26806	42.067	0.00010426	3.98188	NO	1.33921	2.26806	135.319	8.5342e-07	6.06884	NO	2.59129	2.26806	488.245	2.89623e-09	8.53817	YES
Glyma.13G323000.1	0.90435	3.46259	92.1906	4.38957e-06	5.35758	NO	0.730541	3.46259	60.6217	2.47355e-05	4.60668	NO	0.573379	3.46259	37.4792	0.000161737	3.79119	NO	1.02255	3.46259	118.735	1.49901e-06	5.8242	NO
Glyma.13G323200.1	-0.49497	1.9867	10.1148	0.01101	1.95821	NO	-0.69516	1.9867	20.0564	0.00149032	2.82672	NO	-0.649132	1.9867	17.6381	0.00224658	2.64848	NO	0.364981	1.9867	5.74605	0.0397758	1.40038	NO
Glyma.13G323400.1	0.101714	2.72811	0.425641	0.530253	0.275517	NO	-0.0413943	2.72811	0.0708782	0.79599	0.0990921	NO	-0.336401	2.72811	4.66608	0.0587004	1.23136	NO	-1.01545	2.72811	41.7522	0.000110416	3.95697	NO
Glyma.13G323500.1	0.344165	2.71192	12.3452	0.00633592	2.19819	NO	1.98667	2.71192	437.718	4.35446e-09	8.36107	NO	2.7506	2.71192	825.011	2.43908e-10	9.61277	YES	3.55007	2.71192	1326.42	2.77854e-11	10.5562	YES
Glyma.13G323500.2	0.255009	2.88806	4.57388	0.0607941	1.21614	NO	1.93794	2.88806	278.703	3.85188e-08	7.41433	NO	2.64687	2.88806	510.352	2.60062e-09	8.58492	YES	3.46602	2.88806	841.54	2.74307e-10	9.56176	YES
Glyma.13G323600.1	-0.036156	5.75443	0.214323	0.654129	0.184337	NO	0.0374432	5.75443	0.230136	0.642594	0.192063	NO	-0.121105	5.75443	2.40707	0.154388	0.811386	NO	-0.340074	5.75443	18.9519	0.00173732	2.76012	NO
Glyma.13G323600.2	-0.0529875	5.71544	0.455897	0.516115	0.287253	NO	0.0133453	5.71544	0.0289564	0.868554	0.0612032	NO	-0.146242	5.71544	3.47606	0.0943427	1.02529	NO	-0.379801	5.71544	23.3996	0.00086192	3.06453	NO
Glyma.13G323700.1	3.58748	-4.22798	0.842315	0.388809	0.410263	NO	0	-4.22798	0	1	0	NO	5.84898	-4.22798	4.20054	0.0789673	1.10255	NO	8.07271	-4.22798	14.1823	0.00682262	2.16605	NO
Glyma.13G323900.1	0	-5.21774	0	1	0	NO	5.50248	-5.21774	8.64855	0.0209293	1.67924	NO	6.34807	-5.21774	14.668	0.00608493	2.21574	NO	5.27184	-5.21774	7.85488	0.0255879	1.59197	NO
Glyma.13G324000.1	-0.855759	-0.217798	21.0612	0.00122933	2.91033	NO	-1.58646	-0.217798	69.7642	1.34418e-05	4.87154	NO	-2.29662	-0.217798	137.808	7.47295e-07	6.12651	YES	-0.742647	-0.217798	16.7597	0.00256526	2.59087	NO
Glyma.13G324100.1	3.70696	0.354277	118.286	1.60426e-06	5.79473	YES	4.86136	0.354277	210.482	1.32629e-07	6.87736	YES	2.10313	0.354277	34.7839	0.000219067	3.65942	YES	2.30487	0.354277	43.3595	9.5573e-05	4.01966	YES
Glyma.13G324200.3	0.00225808	-1.25662	3.0276e-05	0.995728	0.00185911	NO	1.00816	-1.25662	6.78229	0.0282652	1.54875	NO	1.47754	-1.25662	14.9383	0.00373179	2.42808	NO	-0.0120253	-1.25662	0.000941873	0.976179	0.0104707	NO
Glyma.13G324200.6	0.0620721	-1.17622	0.02482	0.878253	0.0563802	NO	0.979906	-1.17622	6.86627	0.027526	1.56026	NO	1.41067	-1.17622	14.5687	0.0040191	2.39587	NO	-0.0152281	-1.17622	0.00162223	0.968741	0.0137922	NO
Glyma.13G324500.18	0.155912	3.86357	0.60613	0.455995	0.34104	NO	-0.0492821	3.86357	0.0607206	0.810824	0.0910736	NO	0.174778	3.86357	0.765827	0.403994	0.393625	NO	-1.09606	3.86357	29.3154	0.000407659	3.3897	NO
Glyma.13G324500.19	0.010757	4.11495	0.0033272	0.955248	0.0198841	NO	-0.206096	4.11495	1.22264	0.297188	0.526968	NO	-0.0402779	4.11495	0.0468468	0.833413	0.0791396	NO	-1.30918	4.11495	47.7445	6.58841e-05	4.18122	NO
Glyma.13G324500.2	0.00969894	4.13073	0.00277353	0.959136	0.0181197	NO	-0.214562	4.13073	1.3586	0.273393	0.563213	NO	-0.0440304	4.13073	0.0573987	0.81596	0.0883313	NO	-1.32425	4.13073	50.0484	5.48173e-05	4.26108	NO
Glyma.13G324500.20	-0.17364	-0.57511	0.648241	0.441071	0.355491	NO	-0.283359	-0.57511	1.75946	0.216703	0.664134	NO	-0.288349	-0.57511	1.84221	0.207082	0.683859	NO	-1.15051	-0.57511	28.3371	0.000446336	3.35034	NO
Glyma.13G324500.21	-0.531307	1.75917	17.9887	0.00210104	2.67756	NO	-0.794036	1.75917	40.1826	0.000126459	3.89805	NO	-0.944611	1.75917	56.7411	3.2985e-05	4.48168	NO	-2.18957	1.75917	282.415	3.5368e-08	7.45139	YES
Glyma.13G324500.22	0.0504894	3.98066	0.0695035	0.797928	0.0980363	NO	-0.162312	3.98066	0.719479	0.418045	0.378777	NO	0.0145917	3.98066	0.00583339	0.940771	0.0265162	NO	-1.25923	3.98066	41.987	0.000108081	3.96625	NO
Glyma.13G324500.5	0.0120039	4.13154	0.00414665	0.950047	0.0222549	NO	-0.210043	4.13154	1.27084	0.288426	0.539965	NO	-0.0469859	4.13154	0.0637941	0.806204	0.0935552	NO	-1.33165	4.13154	49.3762	5.77942e-05	4.23812	NO
Glyma.13G324534.1	-0.278278	-0.565281	0.16144	0.697098	0.156706	NO	2.40819	-0.565281	19.6286	0.00159826	2.79635	NO	2.26472	-0.565281	17.3584	0.0023617	2.62678	NO	4.52584	-0.565281	77.3327	9.52673e-06	5.02106	YES
Glyma.13G324600.1	1.6838	0.587266	50.6576	5.22789e-05	4.28167	NO	3.42184	0.587266	236.856	7.89683e-08	7.10255	YES	3.25354	0.587266	214.232	1.22748e-07	6.91099	YES	3.78282	0.587266	293.177	3.07848e-08	7.51166	YES
Glyma.13G324600.2	1.64247	0.4935	39.0485	0.000142302	3.84679	NO	3.39856	0.4935	190.474	2.05295e-07	6.68762	YES	3.18262	0.4935	166.912	3.64771e-07	6.43798	YES	3.7601	0.4935	236.359	7.97027e-08	7.09853	YES
Glyma.13G324800.1	-0.965873	2.75537	58.8482	2.88767e-05	4.53945	NO	-0.373127	2.75537	9.1755	0.0140747	1.85156	NO	0.187205	2.75537	2.34486	0.159654	0.796819	NO	0.654763	2.75537	28.7665	0.000436041	3.36047	NO
Glyma.13G324900.1	0	-0.754874	0	1	0	NO	3.17839	-0.754874	1.42815	0.270405	0.567985	NO	9.01345	-0.754874	64.8535	8.03182e-05	4.09519	YES	12.201	-0.754874	230.888	1.11151e-06	5.95409	YES
Glyma.13G325000.1	1.14086	2.84219	167.893	3.15239e-07	6.50136	NO	2.09918	2.84219	566.698	1.34982e-09	8.86972	YES	2.22303	2.84219	634.055	8.0992e-10	9.09156	YES	2.42115	2.84219	748.319	3.80693e-10	9.41942	YES
Glyma.13G325100.1	0.200686	2.35296	2.64494	0.137918	0.860378	NO	1.12962	2.35296	87.0673	5.8315e-06	5.23422	NO	1.5241	2.35296	158.451	4.57037e-07	6.34005	NO	2.45323	2.35296	399.223	7.79986e-09	8.10791	YES
Glyma.13G325200.1	1.45864	2.94914	272.359	3.68539e-08	7.43352	NO	1.36247	2.94914	239.402	6.55537e-08	7.1834	NO	0.25957	2.94914	8.80052	0.0153807	1.81302	NO	-0.139425	2.94914	2.5434	0.144402	0.840426	NO
Glyma.13G325200.4	1.42226	3.21203	277.727	3.37714e-08	7.47145	NO	1.34429	3.21203	249.73	5.43009e-08	7.26519	NO	0.211211	3.21203	6.25713	0.0331936	1.47895	NO	-0.128146	3.21203	2.30844	0.162181	0.790001	NO
Glyma.13G325301.1	4.50135	-4.33376	6.26946	0.0333547	1.47684	NO	2.78626	-4.33376	1.76853	0.2159	0.665748	NO	3.75485	-4.33376	3.96991	0.0771068	1.11291	NO	2.13643	-4.33376	0.961041	0.352242	0.453159	NO
Glyma.13G325400.1	-0.113552	5.00485	0.720304	0.417788	0.379044	NO	-0.315285	5.00485	5.54981	0.0425745	1.37085	NO	-0.302889	5.00485	5.12671	0.0494934	1.30545	NO	-0.610007	5.00485	20.6953	0.0013452	2.87121	NO
Glyma.13G325400.2	-0.127733	4.94867	0.930735	0.359583	0.444201	NO	-0.339095	4.94867	6.55416	0.030401	1.51711	NO	-0.324225	4.94867	5.99804	0.036509	1.4376	NO	-0.64026	4.94867	23.2682	0.000910319	3.04081	NO
Glyma.13G325400.3	-0.123582	4.90541	0.828405	0.386184	0.413206	NO	-0.329453	4.90541	5.88359	0.0379497	1.42079	NO	-0.318809	4.90541	5.51489	0.0430979	1.36554	NO	-0.642238	4.90541	22.2615	0.00105636	2.97619	NO
Glyma.13G325600.1	0.820329	2.15221	22.5321	0.00101446	2.99377	NO	1.05032	2.15221	37.3306	0.000168485	3.77344	NO	1.02997	2.15221	36.0394	0.000192107	3.71646	NO	1.09348	2.15221	40.8366	0.000120132	3.92034	NO
Glyma.13G325700.1	-0.387672	4.01821	28.0442	0.000457823	3.3393	NO	-0.670643	4.01821	83.6134	6.3308e-06	5.19854	NO	-0.629023	4.01821	73.7795	1.06666e-05	4.97197	NO	-0.589499	4.01821	65.0789	1.78813e-05	4.7476	NO
Glyma.13G325800.1	-0.974623	2.02192	39.112	0.000141433	3.84945	NO	-0.777214	2.02192	25.4654	0.000668563	3.17486	NO	-1.23221	2.02192	62.7611	2.23022e-05	4.65165	NO	-1.1951	2.02192	59.765	2.71444e-05	4.56632	NO
Glyma.13G325900.1	-0.166342	6.73015	2.24359	0.167989	0.774719	NO	-0.124931	6.73015	1.26678	0.289144	0.538885	NO	-0.421665	6.73015	14.3833	0.00417214	2.37964	NO	1.12519	6.73015	100.447	3.20122e-06	5.49468	NO
Glyma.13G326000.1	-0.0243044	-1.14222	0.00568239	0.941537	0.0261625	NO	0.0857402	-1.14222	0.0754631	0.789658	0.102561	NO	1.2907	-1.14222	19.2568	0.00169141	2.77175	NO	2.41793	-1.14222	70.585	1.36703e-05	4.86422	YES
Glyma.13G326200.1	0.577822	4.12814	10.4413	0.0101408	1.99393	NO	1.78945	4.12814	100.098	3.25288e-06	5.48773	NO	2.44608	4.12814	182.029	2.50192e-07	6.60173	YES	4.11399	4.12814	459.69	4.15343e-09	8.38159	YES
Glyma.13G326300.1	-0.572826	-5.06608	0.0726161	0.79357	0.100415	NO	-0.464089	-5.06608	0.0546723	0.820294	0.0860304	NO	-0.361236	-5.06608	0.0355912	0.854498	0.0682888	NO	2.77132	-5.06608	4.0698	0.0740587	1.13042	NO
Glyma.13G326400.1	-0.488914	4.82719	20.8005	0.00132299	2.87844	NO	-0.655677	4.82719	37.3281	0.000168527	3.77333	NO	-0.761807	4.82719	50.2685	5.38831e-05	4.26855	NO	-1.19494	4.82719	121.794	1.41634e-06	5.84883	NO
Glyma.13G326400.2	-0.504739	4.89427	23.4339	0.000888702	3.05124	NO	-0.667093	4.89427	40.8426	0.000120065	3.92058	NO	-0.785129	4.89427	56.4117	3.41805e-05	4.46622	NO	-1.21988	4.89427	134.044	9.39918e-07	6.02691	NO
Glyma.13G326400.3	-0.492504	4.81838	20.7761	0.00132809	2.87677	NO	-0.651707	4.81838	36.3071	0.000186892	3.72841	NO	-0.755001	4.81838	48.6162	6.14017e-05	4.21182	NO	-1.18325	4.81838	117.628	1.64279e-06	5.78442	NO
Glyma.13G326400.4	-0.458366	4.61119	14.394	0.00416437	2.38045	NO	-0.605838	4.61119	25.117	0.000701124	3.15421	NO	-0.698585	4.61119	33.339	0.000256052	3.59167	NO	-1.10211	4.61119	81.9111	7.51313e-06	5.12418	NO
Glyma.13G326500.1	0.706815	0.559815	23.3327	0.0008704	3.06028	NO	0.66503	0.559815	20.919	0.00125734	2.90055	NO	-0.285366	0.559815	3.76382	0.0835186	1.07822	NO	-1.62752	0.559815	113.798	1.70969e-06	5.76708	NO
Glyma.13G326600.1	-0.520013	2.28833	27.294	0.000504182	3.29741	NO	-1.10399	2.28833	120.827	1.32083e-06	5.87915	NO	-2.52876	2.28833	569.837	1.31636e-09	8.88063	YES	-4.09132	2.28833	1277.6	3.29939e-11	10.4816	YES
Glyma.13G326700.1	-1.25003	-2.77366	3.73566	0.0849021	1.07108	NO	0.0797069	-2.77366	0.0195174	0.891933	0.0496676	NO	0.59918	-2.77366	1.15907	0.309343	0.50956	NO	-0.521416	-2.77366	0.833051	0.384911	0.41464	NO
Glyma.13G326700.2	-1.28797	-2.4478	5.45942	0.0439459	1.35708	NO	0.43043	-2.4478	0.814831	0.38994	0.409002	NO	0.759032	-2.4478	2.60983	0.140254	0.853085	NO	-0.306235	-2.4478	0.406769	0.539313	0.268159	NO
Glyma.13G326700.3	-1.35474	-2.89162	3.88813	0.0797212	1.09843	NO	0.15836	-2.89162	0.070797	0.796104	0.09903	NO	0.638465	-2.89162	1.20604	0.300296	0.52245	NO	-0.423434	-2.89162	0.505731	0.494798	0.305572	NO
Glyma.13G326800.1	0.552358	3.80013	46.8789	6.65811e-05	4.17665	NO	0.378234	3.80013	22.0963	0.00104696	2.98007	NO	-0.0117384	3.80013	0.0212995	0.887106	0.0520245	NO	-0.240962	3.80013	8.98486	0.0146192	1.83508	NO
Glyma.13G326800.2	0.497371	3.52284	38.301	0.000145199	3.83804	NO	0.310372	3.52284	14.9943	0.00360462	2.44314	NO	-0.101922	3.52284	1.61559	0.234826	0.629253	NO	-0.386473	3.52284	23.2209	0.000884791	3.05316	NO
Glyma.13G326900.1	0.0635452	3.6049	0.448327	0.519684	0.284261	NO	0.163108	3.6049	2.97307	0.118231	0.927268	NO	0.146768	3.6049	2.41174	0.154329	0.811554	NO	0.275509	3.6049	8.52938	0.0167466	1.77607	NO
Glyma.13G326900.2	0.075017	3.60988	0.589909	0.461899	0.335453	NO	0.153426	3.60988	2.48318	0.149118	0.82647	NO	0.160535	3.60988	2.72402	0.13284	0.876672	NO	0.290345	3.60988	8.9419	0.0149942	1.82408	NO
Glyma.13G327000.1	-0.443409	2.64468	10.8423	0.00918582	2.03688	NO	-0.958842	2.64468	50.1125	5.45432e-05	4.26326	NO	1.32354	2.64468	106.021	2.55245e-06	5.59304	NO	3.43214	2.64468	655.614	8.44557e-10	9.07337	YES
Glyma.13G327100.1	1.35228	-1.31546	1.79427	0.212865	0.671897	NO	3.77844	-1.31546	27.6015	0.000504717	3.29695	YES	6.11921	-1.31546	109.749	2.20525e-06	5.65654	YES	6.8246	-1.31546	148.261	6.09147e-07	6.21528	YES
Glyma.13G327500.4	-0.0309581	1.72017	0.0665486	0.802097	0.0957732	NO	0.480295	1.72017	16.4115	0.00274089	2.56211	NO	0.303303	1.72017	6.56095	0.0300621	1.52198	NO	-0.316404	1.72017	7.11117	0.0252507	1.59773	NO
Glyma.13G327600.1	1.88685	-4.73985	3.4944	0.0940041	1.02685	NO	0.916349	-4.73985	0.744243	0.410442	0.386749	NO	-0.724059	-4.73985	0.358789	0.563777	0.248893	NO	-3.05743	-4.73985	4.17318	0.071062	1.14836	NO
Glyma.13G327700.1	1.19369	3.81509	157.204	4.5503e-07	6.34196	NO	1.22122	3.81509	164.864	3.69971e-07	6.43183	NO	0.268591	3.81509	8.11823	0.0188123	1.72556	NO	-0.608021	3.81509	41.2044	0.000114005	3.94308	NO
Glyma.13G327801.1	1.18507	3.5196	141.826	7.37499e-07	6.13224	NO	1.10919	3.5196	124.951	1.26978e-06	5.89627	NO	0.0492382	3.5196	0.249037	0.629583	0.200947	NO	-0.804486	3.5196	65.4166	1.88659e-05	4.72432	NO
Glyma.13G327900.2	2.58786	2.31391	88.7479	5.38514e-06	5.2688	YES	3.10744	2.31391	125.829	1.23234e-06	5.90927	YES	1.31969	2.31391	23.7501	0.000849173	3.071	NO	-0.556173	2.31391	4.00611	0.0759842	1.11928	NO
Glyma.13G327951.1	0.95581	1.39499	9.14645	0.0141852	1.84817	NO	2.30052	1.39499	61.7517	2.38059e-05	4.62331	YES	4.08771	1.39499	201.907	1.59126e-07	6.79826	YES	4.46203	1.39499	239.716	7.49045e-08	7.12549	YES
Glyma.13G328100.1	-0.160691	3.77571	1.19302	0.302765	0.518895	NO	-0.532818	3.77571	13.0665	0.00550682	2.2591	NO	-0.416858	3.77571	8.03708	0.0193356	1.71364	NO	-1.37601	3.77571	84.6316	6.56142e-06	5.183	NO
Glyma.13G328100.10	-0.338147	1.66855	9.11928	0.0140929	1.851	NO	-0.707081	1.66855	39.7345	0.00012625	3.89877	NO	-0.748878	1.66855	44.7051	8.01467e-05	4.09611	NO	-1.74565	1.66855	231.296	7.64226e-08	7.11678	NO
Glyma.13G328100.2	-0.166269	3.82289	1.29319	0.284489	0.545934	NO	-0.543514	3.82289	13.7618	0.00474669	2.32361	NO	-0.444541	3.82289	9.24705	0.013807	1.8599	NO	-1.39676	3.82289	88.1849	5.52987e-06	5.25729	NO
Glyma.13G328100.3	-0.51427	-1.97683	2.94572	0.119422	0.922917	NO	-0.72072	-1.97683	5.90028	0.0374238	1.42685	NO	-0.556104	-1.97683	3.61961	0.0887344	1.05191	NO	-1.72631	-1.97683	32.3331	0.0002734	3.5632	NO
Glyma.13G328100.4	-0.156817	3.72779	1.0858	0.324268	0.489095	NO	-0.525696	3.72779	12.1577	0.00673924	2.17139	NO	-0.411125	3.72779	7.4724	0.0228428	1.64125	NO	-1.36151	3.72779	79.2504	8.61178e-06	5.06491	NO
Glyma.13G328100.5	-0.564115	1.6303	14.1773	0.00435358	2.36115	NO	-0.930516	1.6303	38.3471	0.000152345	3.81717	NO	-1.08308	1.6303	51.8205	4.78204e-05	4.32039	NO	-2.23975	1.6303	205.938	1.45933e-07	6.83585	YES
Glyma.13G328100.6	-0.0673788	-1.05042	0.037443	0.850812	0.0701665	NO	-0.384828	-1.05042	1.23078	0.295683	0.529174	NO	-0.173112	-1.05042	0.255789	0.625039	0.204093	NO	-1.00259	-1.05042	8.31701	0.017844	1.74851	NO
Glyma.13G328100.7	-0.158895	3.47062	0.845995	0.381399	0.418621	NO	-0.52654	3.47062	9.25861	0.0137643	1.86125	NO	-0.390216	3.47062	5.11573	0.0496909	1.30372	NO	-1.35559	3.47062	59.6749	2.73089e-05	4.5637	NO
Glyma.13G328100.8	-0.158838	3.4929	0.803935	0.392998	0.40561	NO	-0.515367	3.4929	8.43755	0.0172455	1.76332	NO	-0.380975	3.4929	4.63795	0.0593296	1.22673	NO	-1.34218	3.4929	55.6712	3.60234e-05	4.44342	NO
Glyma.13G328100.9	-0.336941	1.62062	9.01954	0.0144811	1.8392	NO	-0.700926	1.62062	38.9116	0.000136731	3.86413	NO	-0.745646	1.62062	44.1631	8.40385e-05	4.07552	NO	-1.72239	1.62062	224.727	8.68727e-08	7.06112	NO
Glyma.13G328200.1	-0.152705	1.40682	0.464207	0.512611	0.290212	NO	1.20349	1.40682	32.1889	0.000291054	3.53603	NO	2.36569	1.40682	124.506	1.28928e-06	5.88965	YES	2.47174	1.40682	136.149	8.79124e-07	6.05595	YES
Glyma.13G328200.2	-0.276981	1.07469	1.63772	0.232269	0.634008	NO	1.2313	1.07469	37.1747	0.00017114	3.76665	NO	2.33901	1.07469	135.277	9.03708e-07	6.04397	YES	2.4541	1.07469	149.327	5.90589e-07	6.22871	YES
Glyma.13G328300.1	-0.650337	2.84319	12.2311	0.00662784	2.17863	NO	0.590736	2.84319	10.7185	0.00946837	2.02372	NO	1.13791	2.84319	39.708	0.000133587	3.87424	NO	1.90136	2.84319	108.408	2.32307e-06	5.63394	NO
Glyma.13G328500.1	-0.572745	-4.86576	0.0743696	0.791894	0.101333	NO	0.880092	-4.86576	0.277827	0.61224	0.213078	NO	-4.16078	-4.86576	2.19123	0.176568	0.753089	NO	3.07179	-4.86576	5.36992	0.0487053	1.31242	NO
Glyma.13G328600.1	0.975499	4.21372	73.8565	1.15081e-05	4.939	NO	1.10662	4.21372	95.0593	4.04088e-06	5.39352	NO	1.49667	4.21372	171.594	3.23473e-07	6.49016	NO	1.4611	4.21372	164.061	3.93082e-07	6.40552	NO
Glyma.13G328900.1	0.976502	-0.837689	17.7741	0.00214631	2.66831	NO	0.0378952	-0.837689	0.0261626	0.875001	0.0579914	NO	-0.630632	-0.837689	6.98929	0.0262772	1.58042	NO	-0.15815	-0.837689	0.46639	0.511486	0.291167	NO
Glyma.13G329000.1	-4.1609	-4.98727	2.70003	0.143688	0.84258	NO	-4.1609	-4.98727	3.27192	0.112752	0.947875	NO	0.221802	-4.98727	0.0265983	0.874987	0.0579984	NO	2.98004	-4.98727	8.28703	0.0232998	1.63265	NO
Glyma.13G329000.2	-4.161	-5.08972	2.55927	0.153024	0.81524	NO	-4.161	-5.08972	3.1013	0.120957	0.917367	NO	0.221659	-5.08972	0.0251616	0.878377	0.0563191	NO	2.81635	-5.08972	6.83526	0.0342183	1.46574	NO
Glyma.13G329100.1	0.164652	4.06948	4.61523	0.0594793	1.22563	NO	0.103752	4.06948	1.83907	0.207326	0.683347	NO	-0.10658	4.06948	1.94047	0.196277	0.707131	NO	-0.016846	4.06948	0.0486588	0.830219	0.0808072	NO
Glyma.13G329100.2	0.161161	4.09253	4.35146	0.0658695	1.18132	NO	0.106271	4.09253	1.89879	0.20072	0.697409	NO	-0.107282	4.09253	1.93487	0.196866	0.70583	NO	-0.0208734	4.09253	0.0735117	0.792261	0.101132	NO
Glyma.13G329100.3	0.141245	4.0275	3.64168	0.08791	1.05596	NO	0.0666026	4.0275	0.812581	0.390289	0.408614	NO	-0.15049	4.0275	4.1466	0.0714354	1.14609	NO	-0.0818863	4.0275	1.23241	0.295041	0.530118	NO
Glyma.13G329300.1	-0.531905	0.911442	9.54491	0.0127577	1.89423	NO	-0.683644	0.911442	15.9212	0.00308146	2.51124	NO	-0.615627	0.911442	13.0433	0.00553466	2.25691	NO	-1.25923	0.911442	53.391	4.25115e-05	4.37149	NO
Glyma.13G329500.1	1.61938	-0.286227	24.7047	0.000740485	3.13048	NO	3.23231	-0.286227	121.486	1.4225e-06	5.84695	YES	3.31248	-0.286227	129.177	1.09409e-06	5.96095	YES	4.51451	-0.286227	252.982	5.85581e-08	7.23241	YES
Glyma.13G329600.1	-0.0377819	4.49939	0.0472667	0.832681	0.0795212	NO	0.465096	4.49939	7.19464	0.0248555	1.60458	NO	1.19293	4.49939	46.5311	7.28075e-05	4.13782	NO	1.08096	4.49939	38.4141	0.000151349	3.82002	NO
Glyma.13G329600.5	-0.0925331	4.50567	0.287176	0.604872	0.218336	NO	0.406701	4.50567	5.57813	0.0421558	1.37514	NO	1.15416	4.50567	44.1939	8.88297e-05	4.05144	NO	1.02759	4.50567	35.2363	0.00020885	3.68017	NO
Glyma.13G329600.6	-0.0593624	4.51114	0.113534	0.743789	0.12855	NO	0.447315	4.51114	6.47781	0.0311601	1.5064	NO	1.1992	4.51114	45.747	7.77563e-05	4.10926	NO	1.08207	4.51114	37.457	0.000166367	3.77893	NO
Glyma.13G329600.7	-0.0858984	4.50924	0.243688	0.633238	0.198433	NO	0.41452	4.50924	5.70526	0.0403382	1.39428	NO	1.15949	4.50924	43.9102	9.10555e-05	4.04069	NO	1.04045	4.50924	35.5537	0.000202027	3.69459	NO
Glyma.13G329600.8	-0.0820487	4.35305	0.214547	0.654093	0.18436	NO	0.421748	4.35305	5.70516	0.0403397	1.39427	NO	1.17626	4.35305	43.6644	9.3039e-05	4.03134	NO	1.06164	4.35305	35.7672	0.000197592	3.70423	NO
Glyma.13G329700.5	1.22924	3.75639	145.495	6.60674e-07	6.18001	NO	0.34968	3.75639	11.9555	0.00705795	2.15132	NO	1.34779	3.75639	175.225	2.95327e-07	6.5297	NO	1.74271	3.75639	288.775	3.29182e-08	7.48256	NO
Glyma.13G329700.6	1.20052	3.66154	135.029	9.10851e-07	6.04055	NO	0.322761	3.66154	9.89817	0.0116374	1.93414	NO	1.31351	3.66154	162.045	4.14727e-07	6.38224	NO	1.65094	3.66154	253.203	5.88503e-08	7.23025	NO
Glyma.13G329700.7	1.25223	3.65153	163.633	3.87896e-07	6.41128	NO	0.380562	3.65153	15.3413	0.00342945	2.46478	NO	1.38602	3.65153	200.815	1.58635e-07	6.7996	NO	1.7744	3.65153	324.595	1.89796e-08	7.72171	NO
Glyma.13G329700.8	1.2393	3.5576	161.272	4.10639e-07	6.38654	NO	0.374729	3.5576	14.954	0.00369757	2.43208	NO	1.37012	3.5576	197.583	1.6919e-07	6.77163	NO	1.711	3.5576	304.745	2.49333e-08	7.60322	NO
Glyma.13G329800.1	3.17503	-1.80343	90.4671	4.54433e-06	5.34253	YES	3.27855	-1.80343	98.8443	3.12231e-06	5.50552	YES	2.56338	-1.80343	57.7302	2.90887e-05	4.53628	YES	1.33717	-1.80343	14.1533	0.00427911	2.36865	NO
Glyma.13G329900.1	1.10258	-1.84702	6.43052	0.0316422	1.49973	NO	2.3981	-1.84702	35.3411	0.000206567	3.68494	YES	1.36043	-1.84702	10.6232	0.00969312	2.01354	NO	2.14713	-1.84702	28.585	0.000445953	3.35071	YES
Glyma.13G330000.1	1.02565	0.906043	11.3303	0.00816779	2.0879	NO	2.57574	0.906043	85.0063	6.44216e-06	5.19097	YES	3.40805	0.906043	153.606	5.2275e-07	6.28171	YES	4.4851	0.906043	266.693	4.67991e-08	7.32976	YES
Glyma.13G330000.2	0.918548	0.924519	10.993	0.00885559	2.05278	NO	2.4421	0.924519	92.245	4.58269e-06	5.33888	YES	3.3569	0.924519	180.145	2.61796e-07	6.58204	YES	4.3976	0.924519	309.122	2.43434e-08	7.61362	YES
Glyma.13G330100.1	-0.476174	4.02757	27.2127	0.000518921	3.2849	NO	-0.933195	4.02757	103.306	2.70192e-06	5.56833	NO	-1.34491	4.02757	210.67	1.22875e-07	6.91054	NO	-1.59009	4.02757	291.505	2.9091e-08	7.53624	NO
Glyma.13G330100.2	-0.461091	4.17499	25.9503	0.000610312	3.21445	NO	-0.912679	4.17499	100.534	2.99911e-06	5.52301	NO	-1.31158	4.17499	204.054	1.3931e-07	6.85602	NO	-1.5269	4.17499	274.221	3.75521e-08	7.42537	NO
Glyma.13G330200.1	-1.53917	-2.9522	8.61423	0.0164123	1.78483	NO	-1.5386	-2.9522	9.27841	0.0136916	1.86354	NO	-0.846098	-2.9522	3.17201	0.1082	0.965772	NO	-0.00320785	-2.9522	4.90773e-05	0.994561	0.00236837	NO
Glyma.13G330400.1	0.211513	-3.78396	0.0860289	0.77586	0.110217	NO	-0.666854	-3.78396	0.798062	0.394661	0.403775	NO	-1.36375	-3.78396	3.07804	0.112847	0.947508	NO	0.402273	-3.78396	0.354682	0.565975	0.247203	NO
Glyma.13G330400.2	0.465834	-3.76202	0.439784	0.523652	0.280957	NO	-0.389624	-3.76202	0.288245	0.604211	0.218811	NO	-1.12704	-3.76202	2.2117	0.17074	0.767666	NO	0.564446	-3.76202	0.724611	0.416451	0.380436	NO
Glyma.13G330500.1	1.12287	4.09997	31.857	0.000302222	3.51967	NO	0.673314	4.09997	11.6118	0.00764342	2.11671	NO	0.872454	4.09997	19.4414	0.00164851	2.78291	NO	0.0889787	4.09997	0.204478	0.661706	0.179335	NO
Glyma.13G330500.3	1.03505	4.1766	28.7181	0.000438659	3.35787	NO	0.593521	4.1766	9.56067	0.012705	1.89603	NO	0.779549	4.1766	16.457	0.00278535	2.55512	NO	-0.00873274	4.1766	0.00208357	0.964577	0.015663	NO
Glyma.13G330500.4	1.09841	4.08272	32.5108	0.000280699	3.55176	NO	0.656592	4.08272	11.7706	0.00736573	2.13278	NO	0.842136	4.08272	19.3175	0.0016828	2.77397	NO	0.0498363	4.08272	0.068347	0.799574	0.0971414	NO
Glyma.13G330600.1	0.366711	3.37453	6.92179	0.0270504	1.56783	NO	1.94959	3.37453	194.377	1.87892e-07	6.72609	NO	1.89034	3.37453	183.457	2.41817e-07	6.61651	NO	2.34426	3.37453	276.804	3.97016e-08	7.40119	YES
Glyma.13G330600.2	0.18916	3.52735	2.80127	0.12811	0.892416	NO	1.76369	3.52735	242.047	7.17802e-08	7.144	NO	1.67326	3.52735	218.951	1.11557e-07	6.9525	NO	2.12497	3.52735	346.637	1.46351e-08	7.8346	YES
Glyma.13G330600.3	0.100278	3.20679	1.08315	0.324579	0.488679	NO	1.62093	3.20679	284.854	3.11962e-08	7.5059	NO	1.50225	3.20679	246.045	5.99316e-08	7.22234	NO	1.89536	3.20679	386.911	7.89963e-09	8.10239	NO
Glyma.13G330600.4	0.20659	3.44156	2.72533	0.132758	0.87694	NO	1.80924	3.44156	208.301	1.3882e-07	6.85755	NO	1.73698	3.44156	192.831	1.94565e-07	6.71094	NO	2.21568	3.44156	307.597	2.48833e-08	7.60409	YES
Glyma.13G330600.5	0.210212	3.53616	3.19405	0.107146	0.970023	NO	1.77374	3.53616	225.915	9.72249e-08	7.01222	NO	1.70472	3.53616	209.548	1.35237e-07	6.8689	NO	2.1628	3.53616	330.868	1.8001e-08	7.7447	YES
Glyma.13G330600.6	0.0864486	2.31828	0.441042	0.523072	0.281438	NO	1.65022	2.31828	167.061	3.63359e-07	6.43966	NO	1.56353	2.31828	150.641	5.68668e-07	6.24514	NO	2.08454	2.31828	264.788	4.83047e-08	7.31601	YES
Glyma.13G330600.7	0.0235531	-1.07099	0.0029537	0.957831	0.018711	NO	1.58015	-1.07099	16.1917	0.00292737	2.53352	NO	1.71499	-1.07099	19.4012	0.00165955	2.78001	NO	2.0828	-1.07099	29.2967	0.000408586	3.38872	YES
Glyma.13G330600.8	0.620348	-1.10161	1.29811	0.283632	0.547245	NO	2.28244	-1.10161	22.3019	0.00104996	2.97883	NO	2.59935	-1.10161	29.7644	0.000386103	3.4133	YES	3.12673	-1.10161	44.4795	8.66554e-05	4.0622	YES
Glyma.13G330600.9	-0.291889	-1.68541	0.782791	0.398766	0.399282	NO	1.21446	-1.68541	16.9041	0.0024976	2.60248	NO	1.31003	-1.68541	19.998	0.00145867	2.83604	NO	1.67563	-1.68541	33.8173	0.000231649	3.63517	NO
Glyma.13G330800.1	-0.601001	-3.47281	0.275257	0.612354	0.212997	NO	1.96197	-3.47281	5.53607	0.0427794	1.36876	NO	1.12755	-3.47281	1.61669	0.235057	0.628826	NO	3.59464	-3.47281	23.5691	0.000871528	3.05972	YES
Glyma.13G331000.1	1.65987	-1.86444	2.19173	0.172489	0.763239	NO	3.18618	-1.86444	12.4616	0.00629257	2.20117	NO	2.73518	-1.86444	8.4925	0.0169809	1.77004	NO	6.73518	-1.86444	96.394	3.81134e-06	5.41892	YES
Glyma.13G331100.1	0.466825	-4.29367	0.683736	0.429175	0.367366	NO	-0.144264	-4.29367	0.0635021	0.806569	0.0933582	NO	-2.38469	-4.29367	12.2314	0.00650205	2.18695	NO	-1.98984	-4.29367	9.99946	0.0111658	1.95211	NO
Glyma.13G331400.1	-0.592427	0.67441	7.32086	0.0239148	1.62133	NO	-0.299851	0.67441	1.97347	0.19325	0.713881	NO	0.708987	0.67441	11.5084	0.00783117	2.10617	NO	0.85445	0.67441	16.8732	0.00257911	2.58853	NO
Glyma.13G331400.18	0.848855	-0.505765	5.14021	0.0492519	1.30758	NO	1.28147	-0.505765	12.5605	0.00615518	2.21076	NO	2.2048	-0.505765	39.0188	0.00014271	3.84555	YES	2.41923	-0.505765	47.5505	6.6935e-05	4.17435	YES
Glyma.13G331400.19	-0.643845	0.645386	8.83548	0.0154376	1.81142	NO	-0.301716	0.645386	2.05164	0.18545	0.731773	NO	0.76248	0.645386	13.6865	0.00482253	2.31672	NO	0.829794	0.645386	16.3542	0.00283937	2.54678	NO
Glyma.13G331400.2	-0.303124	0.446862	1.3275	0.278589	0.555036	NO	-0.00249704	0.446862	9.5131e-05	0.992428	0.0033009	NO	1.25559	0.446862	25.2155	0.000691729	3.16006	NO	1.33638	0.446862	28.8006	0.00043421	3.3623	NO
Glyma.13G331400.20	0.188857	0.449766	0.435648	0.525566	0.279373	NO	0.536196	0.449766	3.69437	0.0863779	1.0636	NO	1.57071	0.449766	32.7226	0.000274129	3.56204	NO	1.68105	0.449766	37.7636	0.000161366	3.79219	NO
Glyma.13G331400.21	0.828833	-0.439648	6.13502	0.0348729	1.45751	NO	1.32754	-0.439648	16.8872	0.00257248	2.58965	NO	2.05446	-0.439648	41.9498	0.000108447	3.96478	YES	2.28981	-0.439648	52.7963	4.44327e-05	4.3523	YES
Glyma.13G331400.22	-0.698569	0.411612	8.93984	0.0150027	1.82383	NO	-0.394123	0.411612	3.01006	0.11637	0.93416	NO	0.539895	0.411612	5.91555	0.0375404	1.4255	NO	0.687819	0.411612	9.71548	0.0122009	1.91361	NO
Glyma.13G331400.23	-0.374785	-0.212931	1.33336	0.2776	0.55658	NO	-0.0119214	-0.212931	0.00145432	0.970402	0.0130482	NO	1.26724	-0.212931	17.5405	0.00228595	2.64093	NO	1.41795	-0.212931	22.2025	0.00106577	2.97234	NO
Glyma.13G331400.24	-0.116922	-1.43214	0.0435248	0.839331	0.0760669	NO	-0.069251	-1.43214	0.0161462	0.901648	0.0449632	NO	1.03056	-1.43214	3.93005	0.0783675	1.10586	NO	1.35285	-1.43214	6.94679	0.0268396	1.57122	NO
Glyma.13G331400.25	-0.564913	-0.52853	2.71736	0.133258	0.875307	NO	-0.339523	-0.52853	1.04656	0.332699	0.477949	NO	0.863456	-0.52853	7.30433	0.0240354	1.61915	NO	1.05648	-0.52853	11.1084	0.00861256	2.06487	NO
Glyma.13G331400.26	-0.720095	0.357686	10.9448	0.00895963	2.04771	NO	-0.36226	0.357686	2.94575	0.119833	0.921425	NO	0.638899	0.357686	9.6089	0.0125453	1.90152	NO	0.661327	0.357686	10.4019	0.0102413	1.98965	NO
Glyma.13G331400.27	-0.368076	0.597601	2.61942	0.139611	0.855081	NO	0.0465795	0.597601	0.044381	0.837783	0.0768682	NO	0.886972	0.597601	16.6112	0.00270663	2.56757	NO	1.03229	0.597601	22.7021	0.000989162	3.00473	NO
Glyma.13G331400.3	0.601236	-0.261907	4.2856	0.0679747	1.16765	NO	0.87765	-0.261907	9.55406	0.0127271	1.89527	NO	1.45966	-0.261907	27.1293	0.000536279	3.27061	NO	1.36772	-0.261907	24.0657	0.00081184	3.09053	NO
Glyma.13G331500.2	0.534048	-0.00135261	0.544044	0.47933	0.319366	NO	-0.237914	-0.00135261	0.0971458	0.762298	0.117875	NO	2.85821	-0.00135261	27.9413	0.000483402	3.31569	YES	6.78884	-0.00135261	221.036	1.07009e-07	6.97058	YES
Glyma.13G331600.1	0	-0.543786	0	1	0	NO	0	-0.543786	0	1	0	NO	7.08576	-0.543786	19.424	0.00434098	2.36241	NO	12.5476	-0.543786	234.212	4.20543e-06	5.37619	YES
Glyma.13G331800.1	3.58641	-3.28887	1.4521	0.262176	0.581408	NO	5.36077	-3.28887	5.24701	0.0507882	1.29424	NO	7.04576	-3.28887	14.7272	0.00483855	2.31528	NO	9.11743	-3.28887	40.6321	0.000202812	3.69291	YES
Glyma.13G331800.2	3.58642	-3.30724	1.3297	0.281712	0.550195	NO	5.36076	-3.30724	4.80392	0.0593075	1.22689	NO	6.97753	-3.30724	12.9678	0.0068153	2.16651	NO	9.10458	-3.30724	36.976	0.000279999	3.55284	YES
Glyma.13G331900.1	-0.444633	3.26685	11.7913	0.00733054	2.13486	NO	-0.0441601	3.26685	0.118418	0.738567	0.13161	NO	-0.277292	3.26685	4.66189	0.0587937	1.23067	NO	0.314603	3.26685	6.05875	0.0357724	1.44645	NO
Glyma.13G332100.1	2.05146	-4.03656	1.74954	0.218176	0.661193	NO	2.95446	-4.03656	4.75828	0.0566963	1.24645	NO	2.78984	-4.03656	4.20714	0.0701111	1.15421	NO	4.73616	-4.03656	17.7483	0.00220312	2.65696	NO
Glyma.13G332300.1	1.30845	-0.590068	8.67269	0.0161476	1.79189	NO	2.00245	-0.590068	23.8744	0.00083423	3.07871	YES	3.84946	-0.590068	106.239	2.53038e-06	5.59681	YES	4.73443	-0.590068	167.53	3.58965e-07	6.44495	YES
Glyma.13G332300.11	0.657054	1.4746	9.51583	0.0128557	1.8909	NO	1.4659	1.4746	52.4076	4.57459e-05	4.33965	NO	3.18046	1.4746	256.419	5.5663e-08	7.25443	YES	4.09385	1.4746	416.904	6.42791e-09	8.19193	YES
Glyma.13G332300.2	0.524941	1.33542	7.70133	0.0213334	1.67094	NO	1.47276	1.33542	68.486	1.56632e-05	4.80512	NO	3.17423	1.33542	332.611	1.75856e-08	7.75484	YES	4.08824	1.33542	542.875	1.97136e-09	8.70523	YES
Glyma.13G332300.23	0.67418	1.35926	11.3108	0.00820575	2.08588	NO	1.34347	1.35926	49.0798	5.91699e-05	4.2279	NO	3.0401	1.35926	262.145	5.04934e-08	7.29677	YES	3.93888	1.35926	432.644	5.4471e-09	8.26383	YES
Glyma.13G332300.6	0.516706	1.35534	7.15161	0.0251866	1.59883	NO	1.4527	1.35534	63.6548	2.10664e-05	4.67641	NO	3.12709	1.35534	307.622	2.48743e-08	7.60425	YES	4.05191	1.35534	507.706	2.66192e-09	8.57481	YES
Glyma.13G332300.8	0.68118	1.49164	11.77	0.00736687	2.13272	NO	1.44301	1.49164	58.0803	3.04324e-05	4.51666	NO	3.1597	1.49164	289.117	3.27464e-08	7.48484	YES	4.06274	1.49164	468.938	3.79924e-09	8.4203	YES
Glyma.13G332400.1	1.40959	0.724287	64.4443	1.95839e-05	4.7081	NO	1.54901	0.724287	79.373	8.33607e-06	5.07904	NO	1.91349	0.724287	122.081	1.35716e-06	5.86737	NO	1.72801	0.724287	100.404	3.11748e-06	5.5062	NO
Glyma.13G332500.1	0.755993	-0.124893	4.44582	0.0638601	1.19477	NO	2.84123	-0.124893	79.596	8.4585e-06	5.07271	YES	3.22374	-0.124893	104.389	2.72534e-06	5.56458	YES	3.50069	-0.124893	124.613	1.28453e-06	5.89125	YES
Glyma.13G332500.2	0.657918	-0.601811	3.02792	0.115431	0.937679	NO	2.75242	-0.601811	69.1046	1.51004e-05	4.82101	YES	3.06682	-0.601811	87.5361	5.70259e-06	5.24393	YES	3.35188	-0.601811	106.399	2.51434e-06	5.59958	YES
Glyma.13G332500.3	0.639196	-0.183369	3.48649	0.0943227	1.02538	NO	2.68261	-0.183369	77.5329	9.42587e-06	5.02568	YES	3.09265	-0.183369	105.06	2.65256e-06	5.57633	YES	3.34112	-0.183369	124.1	1.30739e-06	5.88359	YES
Glyma.13G332700.1	-0.223336	5.43314	2.31986	0.161662	0.791393	NO	-0.0454559	5.43314	0.0963897	0.763192	0.117366	NO	-0.29593	5.43314	4.07817	0.0738103	1.13188	NO	0.203655	5.43314	1.9369	0.197049	0.705427	NO
Glyma.13G332800.1	1.09667	-5.00888	0.728887	0.417748	0.379086	NO	2.20938	-5.00888	3.87082	0.0841919	1.07473	NO	1.03303	-5.00888	0.707484	0.424386	0.372238	NO	-4.72516	-5.00888	4.87853	0.0577519	1.23843	NO
Glyma.13G332900.1	-0.661374	-1.34189	4.63139	0.0594776	1.22565	NO	-1.20482	-1.34189	15.1365	0.00358803	2.44514	NO	-1.00746	-1.34189	10.9068	0.00904254	2.04371	NO	-1.76738	-1.34189	32.3637	0.000285375	3.54458	NO
Glyma.13G333000.1	-0.195765	1.02964	0.866576	0.375917	0.424909	NO	0.018749	1.02964	0.00816374	0.929962	0.0315348	NO	-0.410248	1.02964	3.8687	0.0803588	1.09497	NO	0.208681	1.02964	1.03225	0.335854	0.47385	NO
Glyma.13G333100.1	-0.81717	-1.3497	4.83673	0.0550581	1.25918	NO	-1.48815	-1.3497	15.4547	0.00337116	2.47222	NO	-3.06268	-1.3497	51.6816	4.83279e-05	4.3158	YES	1.69254	-1.3497	25.6452	0.000652481	3.18543	NO
Glyma.13G333100.2	-0.821128	-1.27144	4.60962	0.0599715	1.22205	NO	-1.49335	-1.27144	14.6652	0.00394158	2.40433	NO	-2.7935	-1.27144	42.4487	0.000103661	3.98438	YES	1.85637	-1.27144	29.4019	0.000403392	3.39427	NO
Glyma.13G333200.1	2.3007	0.189012	65.4047	1.88797e-05	4.72401	YES	2.56405	0.189012	85.7921	6.20055e-06	5.20757	YES	5.00155	0.189012	362.926	1.19296e-08	7.92337	YES	2.93637	0.189012	118.448	1.59491e-06	5.79726	YES
Glyma.13G333200.2	2.2865	0.185092	63.077	2.18554e-05	4.66044	YES	2.56486	0.185092	83.9657	6.78007e-06	5.16877	YES	4.99761	0.185092	354.308	1.32769e-08	7.8769	YES	2.93424	0.185092	115.659	1.76511e-06	5.75323	YES
Glyma.13G333200.3	2.4077	-0.019778	67.9708	1.61515e-05	4.79179	YES	2.57805	-0.019778	81.5938	7.63477e-06	5.1172	YES	4.98953	-0.019778	345.635	1.48247e-08	7.82901	YES	3.0258	-0.019778	119.419	1.54042e-06	5.81236	YES
Glyma.13G333200.4	2.51821	0.456052	81.5298	7.65961e-06	5.11579	YES	2.67182	0.456052	95.3308	3.99284e-06	5.39872	YES	5.04897	0.456052	371.235	1.07855e-08	7.96716	YES	3.01752	0.456052	127.105	1.1803e-06	5.92801	YES
Glyma.13G333200.5	2.40771	0.019435	71.9639	1.25969e-05	4.89974	YES	2.61962	0.019435	89.6007	5.08277e-06	5.2939	YES	5.03533	0.019435	374.034	1.0095e-08	7.9959	YES	3.07333	0.019435	131.004	1.01488e-06	5.99359	YES
Glyma.13G333300.10	0.01137	-0.577695	0.000765549	0.978523	0.00942888	NO	1.72891	-0.577695	22.2507	0.00105807	2.97549	NO	2.24243	-0.577695	38.5626	0.00014917	3.82632	YES	2.77066	-0.577695	59.9606	2.67915e-05	4.572	YES
Glyma.13G333300.11	1.66663	-2.20948	1.38487	0.269107	0.570075	NO	3.53915	-2.20948	9.20955	0.0139465	1.85553	NO	3.93247	-2.20948	12.0749	0.00686753	2.1632	NO	4.55823	-2.20948	17.5251	0.00229223	2.63974	NO
Glyma.13G333300.4	0.058695	-0.280448	0.0295832	0.8672	0.0618808	NO	1.79104	-0.280448	34.0685	0.000236499	3.62617	NO	2.33483	-0.280448	59.4425	2.77389e-05	4.55691	YES	2.85978	-0.280448	90.4648	4.97145e-06	5.30352	YES
Glyma.13G333300.7	0.205999	-0.689625	0.415705	0.534986	0.271658	NO	1.71416	-0.689625	35.4208	0.000204851	3.68856	NO	2.36121	-0.689625	69.9015	1.44113e-05	4.8413	YES	2.83775	-0.689625	102.972	2.88713e-06	5.53953	YES
Glyma.13G333300.8	0.523702	-0.461686	1.47316	0.255377	0.592819	NO	2.28287	-0.461686	35.5149	0.000202848	3.69283	YES	2.94162	-0.461686	61.2839	2.45447e-05	4.61004	YES	3.47082	-0.461686	86.9898	5.85313e-06	5.23261	YES
Glyma.13G333300.9	0.373506	-0.799791	0.996193	0.344006	0.463434	NO	2.09409	-0.799791	40.4523	0.000124519	3.90476	YES	2.77719	-0.799791	74.5597	1.10695e-05	4.95587	YES	3.28859	-0.799791	107.111	2.44442e-06	5.61182	YES
Glyma.13G333400.1	1.9663	-1.16374	55.518	3.43707e-05	4.46381	NO	1.54615	-1.16374	34.5146	0.000216234	3.66508	NO	-0.339518	-1.16374	1.48668	0.253046	0.5968	NO	-1.27393	-1.16374	19.584	0.00156872	2.80445	NO
Glyma.13G333500.4	0.760079	3.26973	42.4587	0.000103568	3.98477	NO	1.58527	3.26973	183.602	2.40986e-07	6.61801	NO	1.49448	3.26973	163.937	3.94366e-07	6.4041	NO	1.81725	3.26973	240.214	7.42235e-08	7.12946	NO
Glyma.13G333600.1	1.63419	-2.88486	11.3262	0.0080814	2.09251	NO	1.15513	-2.88486	5.566	0.0421195	1.37552	NO	1.31986	-2.88486	7.52822	0.0222989	1.65172	NO	0.943052	-2.88486	3.80236	0.0823248	1.08447	NO
Glyma.13G333700.1	0.285195	0.821004	1.22642	0.296487	0.527994	NO	0.694737	0.821004	7.54917	0.0223223	1.65126	NO	0.933799	0.821004	13.7785	0.00473011	2.32513	NO	1.1314	0.821004	20.4192	0.0014057	2.85211	NO
Glyma.13G333800.1	-0.493154	3.8212	6.67219	0.0292719	1.53355	NO	-0.644983	3.8212	11.4584	0.00792384	2.10106	NO	-0.777572	3.8212	16.6236	0.00270045	2.56856	NO	2.20807	3.8212	128.609	1.12237e-06	5.94987	YES
Glyma.13G333900.1	-0.636368	3.61099	9.53564	0.0127889	1.89317	NO	-0.820364	3.61099	15.8848	0.00310293	2.50823	NO	-1.00656	3.61099	23.7958	0.000843643	3.07384	NO	1.92268	3.61099	85.6945	6.22995e-06	5.20552	NO
Glyma.13G334050.1	-2.0117	-3.88456	0.922558	0.361604	0.441767	NO	0.678427	-3.88456	0.23147	0.641782	0.192613	NO	2.0562	-3.88456	2.86834	0.124179	0.905954	NO	3.51462	-3.88456	10.4968	0.0100016	1.99993	NO
Glyma.13G334200.5	0.242569	6.2809	6.61445	0.0295351	1.52966	NO	0.0974095	6.2809	1.06812	0.327706	0.484516	NO	-0.586059	6.2809	38.3863	0.00014398	3.8417	NO	-0.626289	6.2809	43.8232	8.6597e-05	4.0625	NO
Glyma.13G334300.1	-0.66611	4.93625	4.33828	0.0665859	1.17662	NO	-0.881268	4.93625	7.56208	0.0222362	1.65294	NO	-1.13729	4.93625	12.4724	0.00627738	2.20222	NO	1.40002	4.93625	18.8538	0.00181921	2.74012	NO
Glyma.13G334400.2	0.0587446	-0.567152	0.0445506	0.837479	0.0770261	NO	0.536246	-0.567152	3.91712	0.0787817	1.10357	NO	0.408698	-0.567152	2.28243	0.164729	0.783229	NO	0.199807	-0.567152	0.550997	0.476614	0.321833	NO
Glyma.13G334500.1	-0.363055	1.15781	2.51233	0.147015	0.832638	NO	0.634817	1.15781	8.60942	0.0164343	1.78425	NO	0.958062	1.15781	20.0251	0.00149791	2.82452	NO	3.05071	1.15781	199.151	1.68986e-07	6.77215	YES
Glyma.13G334700.1	-0.734823	3.5955	20.3915	0.00141195	2.85018	NO	-1.03255	3.5955	39.9695	0.000130311	3.88502	NO	-1.4523	3.5955	77.4993	9.4427e-06	5.0249	NO	-1.97215	3.5955	138.785	8.09594e-07	6.09173	NO
Glyma.13G334700.2	-0.728449	3.48894	21.3343	0.00121695	2.91473	NO	-1.05902	3.48894	44.7038	8.49934e-05	4.07061	NO	-1.45313	3.48894	82.5843	7.26274e-06	5.1389	NO	-2.01998	3.48894	154.465	5.1029e-07	6.29218	YES
Glyma.13G334700.3	-0.702701	3.41538	17.7905	0.00218673	2.66021	NO	-0.998046	3.41538	35.6541	0.000199926	3.69913	NO	-1.4039	3.41538	69.2244	1.49943e-05	4.82407	NO	-1.95364	3.41538	130.027	1.07089e-06	5.97025	NO
Glyma.13G334800.1	-0.25201	3.84691	2.42127	0.153718	0.813276	NO	0.0337481	3.84691	0.0438121	0.83881	0.0763366	NO	-0.300843	3.84691	3.47187	0.0949157	1.02266	NO	-0.00183177	3.84691	0.000129627	0.991161	0.00385561	NO
Glyma.13G335000.3	-0.180217	3.5371	3.80957	0.0821005	1.08565	NO	0.135127	3.5371	2.16657	0.17448	0.758254	NO	0.508355	3.5371	30.7028	0.000336217	3.47338	NO	0.120381	3.5371	1.72986	0.220336	0.656914	NO
Glyma.13G335100.1	-0.0195496	2.56444	0.0392841	0.847187	0.0720209	NO	0.243213	2.56444	6.16126	0.0342692	1.4651	NO	-0.167969	2.56444	2.92997	0.12029	0.919772	NO	-0.393327	2.56444	16.095	0.00290708	2.53654	NO
Glyma.13G335200.3	2.14607	1.49839	218.258	1.01664e-07	6.99283	YES	2.08443	1.49839	208.274	1.25079e-07	6.90282	YES	2.53954	1.49839	310.201	2.1223e-08	7.67319	YES	2.98477	1.49839	427.167	5.03511e-09	8.29799	YES
Glyma.13G335300.1	0.921693	2.87656	53.9209	4.02008e-05	4.39576	NO	2.49184	2.87656	427.63	5.4955e-09	8.25999	YES	4.21971	2.87656	1177.92	5.67008e-11	10.2464	YES	4.44509	2.87656	1295.1	3.68686e-11	10.4333	YES
Glyma.13G335300.2	0.980616	2.99196	52.6251	4.50054e-05	4.34674	NO	2.49271	2.99196	364.667	1.16781e-08	7.93263	YES	4.22727	2.99196	1001.95	1.24797e-10	9.9038	YES	4.46504	2.99196	1106.15	7.9805e-11	10.098	YES
Glyma.13G335500.1	-2.40813	-2.44472	3.81351	0.0821667	1.0853	NO	0.509469	-2.44472	0.418581	0.533589	0.272794	NO	3.20318	-2.44472	28.1999	0.000466029	3.33159	YES	4.92812	-2.44472	80.9753	7.81468e-06	5.10709	YES
Glyma.13G335700.2	1.22242	1.76549	89.7794	4.73987e-06	5.32423	NO	1.71471	1.76549	179.729	2.3684e-07	6.62555	NO	2.13941	1.76549	279.096	3.35813e-08	7.4739	YES	2.12777	1.76549	277.546	3.44282e-08	7.46309	YES
Glyma.13G335700.3	1.1979	1.7587	85.5733	5.81994e-06	5.23508	NO	1.7217	1.7587	179.909	2.36964e-07	6.62532	NO	2.12288	1.7587	272.92	3.73306e-08	7.42793	YES	2.10232	1.7587	269.161	3.97159e-08	7.40104	YES
Glyma.13G335700.4	1.28337	1.58699	87.1272	5.46265e-06	5.2626	NO	1.77164	1.58699	169.183	3.15675e-07	6.50076	NO	2.16911	1.58699	253.397	5.30202e-08	7.27556	YES	2.11246	1.58699	241.916	6.51561e-08	7.18605	YES
Glyma.13G335800.1	-1.13671	-4.55894	0.438133	0.524414	0.280325	NO	1.74125	-4.55894	2.18618	0.172979	0.762007	NO	0.761946	-4.55894	0.356673	0.564907	0.248023	NO	2.30829	-4.55894	4.41303	0.064676	1.18926	NO
Glyma.13G336000.1	-0.493615	-1.69802	2.05853	0.184783	0.733338	NO	0.00372652	-1.69802	0.000129255	0.991174	0.00385005	NO	-0.06135	-1.69802	0.034962	0.855773	0.0676412	NO	-0.104624	-1.69802	0.10391	0.754462	0.122363	NO
Glyma.13G336100.1	-0.681511	2.98075	25.7138	0.000646467	3.18945	NO	-0.755571	2.98075	31.8676	0.000301858	3.5202	NO	-0.32374	2.98075	5.96566	0.0369096	1.43286	NO	0.770901	2.98075	34.0751	0.000236331	3.62648	NO
Glyma.13G336200.2	-0.132596	5.93337	0.974118	0.349144	0.456996	NO	1.04469	5.93337	59.8206	2.70436e-05	4.56794	NO	1.49797	5.93337	120.702	1.4718e-06	5.83215	NO	3.31118	5.93337	518.258	2.42745e-09	8.61485	YES
Glyma.13G336200.3	-0.190298	5.65211	1.86443	0.20488	0.688501	NO	0.951369	5.65211	46.3633	7.38333e-05	4.13175	NO	1.43327	5.65211	103.33	2.84521e-06	5.54589	NO	3.22316	5.65211	461.811	4.06875e-09	8.39054	YES
Glyma.13G336300.1	-0.209103	1.80682	3.84631	0.0807092	1.09308	NO	-0.0145576	1.80682	0.0189789	0.893388	0.0489601	NO	-0.368381	1.80682	12.0847	0.00672424	2.17236	NO	-0.855805	1.80682	64.6381	1.8385e-05	4.73554	NO
Glyma.13G336300.2	-0.174756	1.84992	2.67602	0.135479	0.868127	NO	0.000839034	1.84992	6.27298e-05	0.993849	0.00267946	NO	-0.349106	1.84992	10.803	0.00912042	2.03999	NO	-0.847472	1.84992	63.0767	2.03142e-05	4.6922	NO
Glyma.13G336400.1	-0.126024	-3.62131	0.0305357	0.865102	0.0629325	NO	-0.730983	-3.62131	0.993127	0.344713	0.462542	NO	0.893211	-3.62131	1.85296	0.206157	0.685802	NO	-0.452886	-3.62131	0.432335	0.527109	0.2781	NO
Glyma.13G336400.2	-0.102208	-4.01195	0.0256361	0.876245	0.0573744	NO	-0.462597	-4.01195	0.529978	0.484691	0.314535	NO	0.801803	-4.01195	1.95455	0.194814	0.710379	NO	0.0792486	-4.01195	0.0182505	0.89544	0.0479634	NO
Glyma.13G336500.1	0.478311	0.0818626	2.75545	0.130888	0.883099	NO	2.19384	0.0818626	66.3367	1.78282e-05	4.74889	YES	2.56735	0.0818626	91.6178	4.71527e-06	5.32649	YES	1.85502	0.0818626	47.9032	6.50388e-05	4.18683	NO
Glyma.13G336500.3	0.528681	0.132256	3.23796	0.105084	0.978461	NO	2.18222	0.132256	62.6859	2.241e-05	4.64956	YES	2.58902	0.132256	88.9934	5.32348e-06	5.2738	YES	1.88613	0.132256	47.3393	6.81026e-05	4.16684	NO
Glyma.13G336500.4	0.54159	0.0727125	3.88808	0.0797228	1.09842	NO	2.17684	0.0727125	71.3284	1.32708e-05	4.8771	YES	2.54193	0.0727125	98.0998	3.54068e-06	5.45091	YES	1.8519	0.0727125	52.1528	4.66327e-05	4.33131	NO
Glyma.13G336600.1	-0.866075	0.135685	4.7716	0.0564139	1.24861	NO	-0.852727	0.135685	4.85164	0.0547535	1.26159	NO	0.834953	0.135685	5.25626	0.0472351	1.32574	NO	1.82022	0.135685	25.2198	0.00069132	3.16032	NO
Glyma.13G336700.1	0.485576	-1.27717	0.532582	0.483866	0.315275	NO	2.76321	-1.27717	29.932	0.000378415	3.42203	YES	3.84735	-1.27717	68.3821	1.57602e-05	4.80244	YES	5.55178	-1.27717	165.201	3.81447e-07	6.41857	YES
Glyma.13G336800.1	-1.36262	-0.00866158	44.106	8.95122e-05	4.04812	NO	-1.16703	-0.00866158	33.809	0.00024324	3.61397	NO	-1.23806	-0.00866158	38.1938	0.000154655	3.81064	NO	-1.47207	-0.00866158	54.1562	4.01861e-05	4.39592	NO
Glyma.13G336800.2	-1.11324	-0.948601	17.1856	0.00243647	2.61324	NO	-1.2526	-0.948601	22.2188	0.00106317	2.9734	NO	-1.12973	-0.948601	18.4879	0.00193647	2.71299	NO	-1.56318	-0.948601	35.0663	0.000212621	3.67239	NO
Glyma.13G336800.3	-0.996841	0.835695	39.3795	0.000137003	3.86327	NO	-0.947293	0.835695	36.4906	0.000182358	3.73907	NO	-0.530942	0.835695	11.8019	0.00729717	2.13685	NO	-0.944464	0.835695	37.1242	0.000171006	3.76699	NO
Glyma.13G336800.4	-1.35456	0.24352	64.2551	1.88368e-05	4.72499	NO	-1.11732	0.24352	45.7047	7.35274e-05	4.13355	NO	-1.14403	0.24352	48.2135	5.96305e-05	4.22453	NO	-1.6817	0.24352	102.05	2.72556e-06	5.56454	NO
Glyma.13G336800.7	-1.29495	0.390601	67.6222	1.52816e-05	4.81583	NO	-1.12958	0.390601	53.4198	3.97134e-05	4.40106	NO	-1.16298	0.390601	56.9399	3.07497e-05	4.51216	NO	-1.51834	0.390601	96.3729	3.47693e-06	5.4588	NO
Glyma.13G336800.8	-1.28195	-0.333586	37.3654	0.000164706	3.78329	NO	-1.11618	-0.333586	29.5823	0.000388383	3.41074	NO	-1.11563	-0.333586	29.8628	0.000375437	3.42546	NO	-1.75344	-0.333586	71.6985	1.26177e-05	4.89902	NO
Glyma.13G336800.9	-1.44927	0.114798	70.335	1.29978e-05	4.88613	NO	-1.20344	0.114798	50.879	4.82107e-05	4.31686	NO	-1.28777	0.114798	58.4651	2.76412e-05	4.55844	NO	-1.65029	0.114798	95.1802	3.66555e-06	5.43586	NO
Glyma.13G336900.1	0.115908	-1.57989	0.0665638	0.802141	0.095749	NO	1.76042	-1.57989	18.6212	0.00189273	2.72291	NO	1.22123	-1.57989	8.76474	0.0157413	1.80296	NO	1.49732	-1.57989	13.6438	0.00486616	2.31281	NO
Glyma.13G336900.2	-0.467477	-2.16548	0.656851	0.438334	0.358195	NO	1.68512	-2.16548	11.7284	0.00743836	2.12852	NO	1.25838	-2.16548	6.42133	0.0317369	1.49844	NO	1.41538	-2.16548	8.38619	0.0174974	1.75703	NO
Glyma.13G337100.1	0.321665	0.283513	2.49888	0.147568	0.831006	NO	1.88478	0.283513	100.576	2.89989e-06	5.53762	NO	2.87719	0.283513	239.263	6.57236e-08	7.18228	YES	2.59011	0.283513	195.246	1.62069e-07	6.7903	YES
Glyma.13G337100.2	0.246293	0.159901	1.5997	0.236967	0.625313	NO	1.85558	0.159901	107.435	2.18805e-06	5.65994	NO	2.81988	0.159901	253.591	5.07067e-08	7.29493	YES	2.47997	0.159901	197.435	1.54271e-07	6.81171	YES
Glyma.13G337100.6	0.76093	0.0262617	10.7703	0.00919434	2.03648	NO	2.22779	0.0262617	109.308	2.03202e-06	5.69207	YES	3.30352	0.0262617	249.06	5.49557e-08	7.25999	YES	3.05736	0.0262617	214.245	1.07408e-07	6.96896	YES
Glyma.13G337200.1	0.2534	-1.71755	0.189077	0.673805	0.171466	NO	-0.76743	-1.71755	1.5658	0.241997	0.61619	NO	1.198	-1.71755	5.01113	0.0516231	1.28716	NO	2.62882	-1.71755	26.0076	0.000621477	3.20657	YES
Glyma.13G337300.4	-0.458572	-2.94086	0.23135	0.641867	0.192555	NO	0.025673	-2.94086	0.000868283	0.977128	0.0100486	NO	1.60745	-2.94086	4.41664	0.0645857	1.18986	NO	2.73593	-2.94086	14.2656	0.00427526	2.36904	NO
Glyma.13G337400.1	1.61987	3.18215	327.913	1.6027e-08	7.79515	NO	0.591702	3.18215	44.977	7.82767e-05	4.10637	NO	0.0386356	3.18215	0.191729	0.671557	0.172917	NO	-0.0450824	3.18215	0.262553	0.620416	0.207317	NO
Glyma.13G337466.1	-0.212715	0.0919352	1.40463	0.265811	0.575427	NO	-1.17151	0.0919352	41.0099	0.000115798	3.9363	NO	-2.12161	0.0919352	124.592	1.23585e-06	5.90803	YES	-3.9577	0.0919352	355.477	1.23227e-08	7.90929	YES
Glyma.13G337466.2	-0.283933	-0.42472	2.12614	0.178009	0.749557	NO	-1.04361	-0.42472	27.9697	0.000462762	3.33464	NO	-2.19978	-0.42472	112.56	1.79728e-06	5.74539	YES	-3.72186	-0.42472	274.914	3.55015e-08	7.44975	YES
Glyma.13G337532.1	-0.012586	-4.53223	0.000429368	0.983912	0.00704364	NO	-1.11846	-4.53223	3.07621	0.112742	0.947913	NO	-2.46107	-4.53223	12.0447	0.00685301	2.16412	NO	-3.70319	-4.53223	23.531	0.000861419	3.06479	YES
Glyma.13G337600.1	-0.0307562	3.2172	0.138144	0.718528	0.143556	NO	-0.693241	3.2172	69.3975	1.37368e-05	4.86211	NO	-0.870633	3.2172	108.977	2.05853e-06	5.68644	NO	-1.31684	3.2172	245.485	5.86166e-08	7.23198	NO
Glyma.13G337600.2	-0.0349982	3.25452	0.183316	0.678363	0.168538	NO	-0.685512	3.25452	69.57	1.35971e-05	4.86655	NO	-0.862333	3.25452	109.614	2.00779e-06	5.69728	NO	-1.32148	3.25452	253.295	5.09723e-08	7.29267	NO
Glyma.13G337700.1	-0.304179	4.11597	4.88036	0.0541727	1.26622	NO	-0.709567	4.11597	26.3669	0.000592501	3.22731	NO	-1.20211	4.11597	74.2431	1.12644e-05	4.94829	NO	-1.91212	4.11597	180.657	2.5858e-07	6.58741	NO
Glyma.13G337750.1	0.641344	-1.62857	1.66622	0.228562	0.640996	NO	0.298442	-1.62857	0.363045	0.561517	0.250637	NO	0.442388	-1.62857	0.812182	0.39068	0.408178	NO	-1.52567	-1.62857	8.45557	0.0171582	1.76553	NO
Glyma.13G337800.2	0.440626	1.012	4.78422	0.0561479	1.25067	NO	0.432266	1.012	4.66256	0.0587787	1.23078	NO	0.00404898	1.012	0.00040759	0.984328	0.00686016	NO	-1.65726	1.012	62.955	2.20267e-05	4.65705	NO
Glyma.13G337900.1	0.179921	1.07199	0.268445	0.616725	0.209908	NO	-0.399815	1.07199	1.28036	0.286739	0.542514	NO	1.56254	1.07199	26.2474	0.000601949	3.22044	NO	5.35611	1.07199	334.013	1.72597e-08	7.76297	YES
Glyma.13G338000.1	3.0002	0.143384	93.2999	4.36978e-06	5.35954	YES	4.1596	0.143384	204.469	1.50582e-07	6.82223	YES	4.79827	0.143384	282.592	3.62282e-08	7.44095	YES	4.6555	0.143384	265.885	4.7431e-08	7.32394	YES
Glyma.13G338101.1	1.55215	-3.46619	9.95646	0.0112904	1.94729	NO	2.13382	-3.46619	20.4962	0.00134525	2.8712	NO	0.314984	-3.46619	0.372777	0.556238	0.254739	NO	-1.82117	-3.46619	9.20025	0.013787	1.86053	NO
Glyma.13G338300.1	0	-3.36719	0	1	0	NO	0	-3.36719	0	1	0	NO	5.34453	-3.36719	8.79366	0.0240358	1.61914	NO	9.28119	-3.36719	71.5546	0.00012248	3.91193	YES
Glyma.13G338400.1	0.487469	2.56947	15.3991	0.00340789	2.46751	NO	0.305983	2.56947	6.10761	0.0351929	1.45355	NO	-0.949345	2.56947	56.7271	3.34306e-05	4.47586	NO	0.0200302	2.56947	0.0263463	0.874601	0.05819	NO
Glyma.13G338500.1	-0.272389	1.29958	3.04916	0.114327	0.941853	NO	-0.63356	1.29958	16.473	0.00277704	2.55642	NO	-1.16639	1.29958	54.4329	3.93838e-05	4.40468	NO	-0.335719	1.29958	4.76015	0.0566565	1.24675	NO
Glyma.13G338600.1	-0.227339	1.5252	2.01316	0.189236	0.722995	NO	0.365649	1.5252	5.38808	0.0450674	1.34614	NO	0.154617	1.5252	0.96498	0.351304	0.454317	NO	0.267962	1.5252	2.92913	0.120749	0.918116	NO
Glyma.13G338700.1	0.218819	5.18199	5.15273	0.048825	1.31136	NO	0.16147	5.18199	2.81123	0.12727	0.895272	NO	0.383864	5.18199	15.8712	0.00306535	2.51352	NO	0.295518	5.18199	9.42533	0.0130547	1.88423	NO
Glyma.13G338800.1	2.68444	-4.83121	2.96268	0.118908	0.924788	NO	1.99414	-4.83121	1.49071	0.252765	0.597284	NO	1.77875	-4.83121	1.17083	0.307041	0.512804	NO	0.833873	-4.83121	0.222984	0.647883	0.188503	NO
Glyma.13G338900.1	-1.02813	-4.01374	3.8076	0.0820123	1.08612	NO	-0.604599	-4.01374	1.4798	0.254018	0.595135	NO	-1.89136	-4.01374	12.4212	0.00622786	2.20566	NO	-4.13324	-4.01374	42.7418	9.53933e-05	4.02048	YES
Glyma.13G339000.1	-0.355551	4.37196	22.6114	0.000968542	3.01388	NO	-0.959674	4.37196	162.17	3.67069e-07	6.43525	NO	-1.38609	4.37196	331.822	1.51952e-08	7.81829	NO	-1.94551	4.37196	633.241	8.14666e-10	9.08902	NO
Glyma.13G339000.2	-0.3429	4.48945	21.1153	0.0012189	2.91403	NO	-0.968305	4.48945	165.666	3.34278e-07	6.47589	NO	-1.40531	4.48945	342.032	1.32582e-08	7.87752	NO	-1.94833	4.48945	637.309	7.91265e-10	9.10168	NO
Glyma.13G339000.3	-0.358446	4.24612	23.6238	0.000834252	3.0787	NO	-0.982026	4.24612	174.405	2.66673e-07	6.57402	NO	-1.44685	4.24612	370.387	9.26053e-09	8.03336	NO	-1.99601	4.24612	682.803	5.78036e-10	9.23804	NO
Glyma.13G339000.4	-0.37633	4.26086	25.6515	0.000627336	3.2025	NO	-1.021	4.26086	185.468	2.03363e-07	6.69173	NO	-1.49578	4.26086	388.997	7.42282e-09	8.12943	NO	-2.11186	4.26086	746.866	3.84082e-10	9.41558	YES
Glyma.13G339200.1	0.125102	3.28961	1.48038	0.254298	0.594658	NO	0.1325	3.28961	1.67138	0.2279	0.642257	NO	-0.0593602	3.28961	0.335613	0.576416	0.239264	NO	-0.0738888	3.28961	0.522387	0.487966	0.311611	NO
Glyma.13G339300.1	-0.0321263	2.81873	0.0423192	0.841536	0.0749271	NO	0.149433	2.81873	0.92695	0.360516	0.443075	NO	-0.0747093	2.81873	0.231597	0.641691	0.192674	NO	0.411907	2.81873	7.10614	0.0255424	1.59274	NO
Glyma.13G339400.1	0.502538	-2.74814	0.45125	0.518414	0.285324	NO	1.7296	-2.74814	6.96095	0.0267211	1.57315	NO	1.70259	-2.74814	6.82212	0.0279116	1.55422	NO	2.96094	-2.74814	23.5793	0.000870249	3.06036	YES
Glyma.13G339400.2	0.502604	-2.75417	0.450606	0.518705	0.28508	NO	1.72964	-2.75417	6.94733	0.026835	1.5713	NO	1.70265	-2.75417	6.80887	0.0280287	1.5524	NO	2.94875	-2.75417	23.3142	0.000904256	3.04371	YES
Glyma.13G339500.1	0.0698603	1.71979	0.290146	0.60303	0.219661	NO	-0.513304	1.71979	15.5298	0.00331787	2.47914	NO	-0.442579	1.71979	11.6652	0.00754108	2.12257	NO	0.384102	1.71979	9.01722	0.0146787	1.83331	NO
Glyma.13G339500.3	0.0363575	1.63144	0.0709342	0.795912	0.099135	NO	-0.547729	1.63144	15.9526	0.00306304	2.51385	NO	-0.568802	1.63144	17.3154	0.00238006	2.62341	NO	0.227589	1.63144	2.8572	0.124821	0.903713	NO
Glyma.13G339500.6	0.0944877	1.51995	0.364742	0.560621	0.25133	NO	-0.516091	1.51995	10.7715	0.00934612	2.02937	NO	-0.352712	1.51995	5.10997	0.0497949	1.30282	NO	0.50576	1.51995	10.773	0.0093426	2.02953	NO
Glyma.13G339600.3	0.624548	1.38531	20.3985	0.00136791	2.86394	NO	0.478364	1.38531	12.1451	0.00663543	2.17813	NO	1.13533	1.38531	70.0481	1.32495e-05	4.8778	NO	2.49984	1.38531	333.642	1.48957e-08	7.82694	YES
Glyma.13G339700.4	-0.274906	1.7805	2.38241	0.156701	0.80493	NO	-0.218288	1.7805	1.52363	0.247965	0.605609	NO	-0.793378	1.7805	19.7731	0.00156078	2.80666	NO	-0.596649	1.7805	11.3986	0.00803664	2.09493	NO
Glyma.13G339800.1	-1.33674	2.0352	114.537	1.8398e-06	5.73523	NO	-2.18626	2.0352	290.072	3.22713e-08	7.49118	YES	-2.59895	2.0352	397.139	7.98414e-09	8.09777	YES	-2.94361	2.0352	499.128	2.87312e-09	8.54165	YES
Glyma.13G339800.2	-1.31523	2.09505	127.371	1.14502e-06	5.94119	NO	-2.18975	2.09505	333.688	1.67963e-08	7.77479	YES	-2.57123	2.09505	447.021	4.54576e-09	8.34239	YES	-2.91811	2.09505	564.021	1.59987e-09	8.79591	YES
Glyma.13G339800.4	-1.37342	1.90037	151.039	5.0112e-07	6.30006	NO	-2.25826	1.90037	385.035	7.77394e-09	8.10936	YES	-2.68726	1.90037	526.928	1.87848e-09	8.72619	YES	-3.14921	1.90037	700.609	5.14058e-10	9.28899	YES
Glyma.13G339900.1	5.80815	-3.20624	6.78435	0.0310361	1.50813	NO	4.08367	-3.20624	2.23933	0.172405	0.763449	NO	7.27879	-3.20624	17.152	0.00315231	2.50137	NO	9.15801	-3.20624	42.1215	0.000179098	3.74691	YES
Glyma.13G340000.1	-1.1524	-4.2909	0.743881	0.410551	0.386633	NO	-0.62556	-4.2909	0.269568	0.616	0.21042	NO	-0.67707	-4.2909	0.324289	0.582809	0.234473	NO	0.990071	-4.2909	0.907719	0.365315	0.437332	NO
Glyma.13G340100.1	0.414166	2.4087	8.2599	0.0181365	1.74145	NO	0.542194	2.4087	14.5792	0.00401058	2.39679	NO	2.05668	2.4087	213.135	1.25542e-07	6.90121	YES	3.43573	2.4087	562.938	1.67509e-09	8.77596	YES
Glyma.13G340100.2	0.423855	2.43923	8.97244	0.0148699	1.82769	NO	0.562071	2.43923	16.2523	0.00289417	2.53848	NO	2.07095	2.43923	223.866	1.01195e-07	6.99484	YES	3.45297	2.43923	588.529	1.37198e-09	8.86265	YES
Glyma.13G340100.3	0.498076	2.20695	8.29133	0.0179748	1.74534	NO	0.651103	2.20695	14.6393	0.00396219	2.40206	NO	2.16945	2.20695	165.983	3.73713e-07	6.42746	YES	3.54039	2.20695	420.356	6.19548e-09	8.20793	YES
Glyma.13G340200.1	-0.267296	4.15877	9.56417	0.0125091	1.90277	NO	-0.754923	4.15877	75.5729	9.6549e-06	5.01525	NO	-1.13285	4.15877	167.785	3.16127e-07	6.50014	NO	-1.50212	4.15877	290.331	2.76827e-08	7.55779	NO
Glyma.13G340200.2	-0.267385	4.13216	8.61859	0.0162694	1.78863	NO	-0.739949	4.13216	65.4173	1.80666e-05	4.74312	NO	-1.14316	4.13216	153.784	4.86404e-07	6.313	NO	-1.59021	4.13216	291.485	2.89673e-08	7.53809	NO
Glyma.13G340200.3	-0.220769	3.93244	6.3571	0.0321248	1.49316	NO	-0.702945	3.93244	63.9123	1.92952e-05	4.71455	NO	-1.09957	3.93244	154.141	4.60095e-07	6.33715	NO	-1.56879	3.93244	307.186	2.15901e-08	7.66575	NO
Glyma.13G340200.5	-0.0716326	3.37767	0.505432	0.494923	0.305463	NO	-0.629479	3.37767	38.7128	0.000147005	3.83267	NO	-0.975869	3.37767	91.9788	4.63839e-06	5.33363	NO	-1.60075	3.37767	240.611	7.36855e-08	7.13262	NO
Glyma.13G340200.7	-0.407868	3.09759	15.3264	0.00345663	2.46135	NO	-0.896976	3.09759	73.2764	1.1886e-05	4.92497	NO	-1.33004	3.09759	158.003	4.62675e-07	6.33472	NO	-1.45417	3.09759	188.838	2.13175e-07	6.67126	NO
Glyma.13G340200.8	-0.268217	4.10031	9.53507	0.0126058	1.89943	NO	-0.768394	4.10031	77.486	8.70146e-06	5.06041	NO	-1.15379	4.10031	172.155	2.82346e-07	6.54922	NO	-1.54685	4.10031	304.058	2.25016e-08	7.64779	NO
Glyma.13G340250.1	0.360571	-4.24228	0.458524	0.516907	0.286588	NO	-0.754275	-4.24228	1.83179	0.211941	0.673784	NO	-1.23859	-4.24228	4.72809	0.060487	1.21834	NO	-7.47416	-4.24228	51.7895	8.08061e-05	4.09256	YES
Glyma.13G340300.1	5.06189	-4.73985	2.49373	0.152446	0.816884	NO	4.64523	-4.73985	1.97862	0.196682	0.706235	NO	6.5651	-4.73985	6.68483	0.0319812	1.49511	NO	6.57959	-4.73985	6.87337	0.0302205	1.5197	NO
Glyma.13G340300.10	-0.664679	-0.410534	10.373	0.0102362	1.98986	NO	-1.0792	-0.410534	27.1839	0.000522267	3.28211	NO	-1.50938	-0.410534	52.0004	4.57234e-05	4.33986	NO	-1.99435	-0.410534	88.9148	5.1194e-06	5.29078	NO
Glyma.13G340300.11	-0.567026	-3.66992	0.571948	0.468592	0.329205	NO	0.807404	-3.66992	1.4855	0.253537	0.595959	NO	0.180985	-3.66992	0.0712735	0.795437	0.0993942	NO	-0.967961	-3.66992	1.85564	0.205857	0.686434	NO
Glyma.13G340300.16	0.120055	-2.33756	0.12069	0.736097	0.133065	NO	-0.178063	-2.33756	0.268848	0.616336	0.210183	NO	-0.451335	-2.33756	1.7086	0.222868	0.651953	NO	-1.08751	-2.33756	9.72212	0.0120256	1.91989	NO
Glyma.13G340300.18	0.652245	-1.36968	2.95328	0.11942	0.922922	NO	0.447385	-1.36968	1.41062	0.264998	0.576757	NO	0.918988	-1.36968	6.16027	0.0345814	1.46116	NO	-0.284544	-1.36968	0.565024	0.471217	0.326779	NO
Glyma.13G340300.19	0.0117345	-2.28779	0.00123601	0.972704	0.0120194	NO	-0.313976	-2.28779	0.895479	0.368126	0.434003	NO	-0.551135	-2.28779	2.74119	0.131356	0.881552	NO	-1.14976	-2.28779	11.7189	0.00731999	2.13549	NO
Glyma.13G340300.8	-1.16354	-3.30478	4.79562	0.055909	1.25252	NO	-0.58829	-3.30478	1.38049	0.269815	0.568934	NO	-1.94333	-3.30478	13.2197	0.00532718	2.2735	NO	-1.86734	-3.30478	12.8936	0.00571846	2.24272	NO
Glyma.13G340300.9	-0.852273	-4.52887	1.89998	0.204911	0.688435	NO	-2.83283	-4.52887	16.1395	0.003749	2.42608	NO	-2.72548	-4.52887	15.9731	0.00386018	2.41339	NO	-8.19311	-4.52887	51.4797	8.85498e-05	4.05281	YES
Glyma.13G340500.2	0.404014	-1.4073	1.43991	0.260431	0.584307	NO	-0.853989	-1.4073	6.01249	0.036332	1.43971	NO	-1.44019	-1.4073	16.429	0.00279995	2.55285	NO	-0.151774	-1.4073	0.208374	0.658734	0.18129	NO
Glyma.13G340600.1	0.129058	2.14135	0.729934	0.414807	0.382154	NO	-0.0197169	2.14135	0.0171567	0.898636	0.0464164	NO	-0.182723	2.14135	1.4738	0.255281	0.592981	NO	-0.638539	2.14135	17.9028	0.00214385	2.6688	NO
Glyma.13G340600.2	0.0865401	2.23598	0.350584	0.568186	0.24551	NO	-0.0484832	2.23598	0.110804	0.746763	0.126817	NO	-0.241895	2.23598	2.75617	0.130845	0.883244	NO	-0.693885	2.23598	22.5423	0.00101292	2.99443	NO
Glyma.13G340700.1	0.0438741	3.6257	0.211423	0.65641	0.182825	NO	-0.0579235	3.6257	0.369922	0.557875	0.253463	NO	-0.211613	3.6257	4.93576	0.0530165	1.27559	NO	-0.539767	3.6257	32.0192	0.000294501	3.53091	NO
Glyma.13G340800.1	-0.586303	0.00890644	10.1147	0.0108779	1.96345	NO	-0.31925	0.00890644	3.12729	0.110062	0.958364	NO	-0.700417	0.00890644	14.8632	0.00372009	2.42945	NO	-0.485636	0.00890644	7.36167	0.0234223	1.63037	NO
Glyma.13G340900.1	-0.841723	4.56074	19.2117	0.00171279	2.7663	NO	-1.20589	4.56074	38.9162	0.000144133	3.84124	NO	-2.15317	4.56074	117.025	1.67915e-06	5.77491	YES	-2.77927	4.56074	185.903	2.28252e-07	6.64159	YES
Glyma.13G340900.2	-0.893686	4.41557	23.7703	0.00084672	3.07226	NO	-1.2241	4.41557	44.0668	8.98185e-05	4.04663	NO	-2.19464	4.41557	133.27	9.63586e-07	6.01611	YES	-2.8229	4.41557	210.114	1.33647e-07	6.87404	YES
Glyma.13G340900.4	-0.849396	4.68643	20.7238	0.00133913	2.87318	NO	-1.19019	4.68643	40.1959	0.000127555	3.8943	NO	-2.14708	4.68643	123.368	1.34083e-06	5.87263	YES	-2.79647	4.68643	199.135	1.69044e-07	6.772	YES
Glyma.13G341000.2	-0.201685	3.41838	3.66471	0.0874579	1.0582	NO	-0.66215	3.41838	39.2172	0.000140008	3.85385	NO	-1.44828	3.41838	181.018	2.56341e-07	6.59118	NO	-2.08282	3.41838	360.773	1.225e-08	7.91186	YES
Glyma.13G341100.1	0.403245	2.47025	4.99656	0.0518997	1.28484	NO	1.32601	2.47025	63.8047	2.08673e-05	4.68053	NO	3.23479	2.47025	424.35	5.9392e-09	8.22627	YES	5.94252	2.47025	1360.66	3.12717e-11	10.5048	YES
Glyma.13G341100.2	0.406342	2.52594	6.06111	0.0357187	1.4471	NO	1.47748	2.52594	96.6587	3.73891e-06	5.42725	NO	3.34679	2.52594	552.179	1.79902e-09	8.74496	YES	6.06845	2.52594	1727.39	1.0393e-11	10.9833	YES
Glyma.13G341200.2	-0.219243	2.95204	0.457424	0.515634	0.287659	NO	0.145432	2.95204	0.204472	0.66171	0.179332	NO	-0.262485	2.95204	0.663348	0.436154	0.36036	NO	0.319106	2.95204	0.992177	0.344932	0.462266	NO
Glyma.13G341300.1	0.222377	-0.210574	1.03082	0.336173	0.473437	NO	0.297087	-0.210574	1.8846	0.202659	0.693234	NO	0.159799	-0.210574	0.547041	0.478155	0.320431	NO	-0.699096	-0.210574	10.2203	0.0107194	1.96983	NO
Glyma.13G341300.3	0.354597	-0.678353	1.9153	0.19934	0.700405	NO	0.411201	-0.678353	2.64317	0.138035	0.860012	NO	0.309533	-0.678353	1.50468	0.250713	0.600824	NO	-0.640566	-0.678353	6.25324	0.0335334	1.47452	NO
Glyma.13G341300.4	0.374378	-1.03905	1.39842	0.266935	0.573595	NO	0.34141	-1.03905	1.18967	0.303405	0.517977	NO	0.154492	-1.03905	0.243659	0.633258	0.198419	NO	-0.794744	-1.03905	6.22415	0.033857	1.47035	NO
Glyma.13G341300.5	0.165074	-0.439387	0.436039	0.525384	0.279523	NO	0.214265	-0.439387	0.752422	0.407979	0.389362	NO	-0.00599519	-0.439387	0.000589441	0.981154	0.0082628	NO	-0.850282	-0.439387	11.5275	0.00779597	2.10813	NO
Glyma.13G341400.1	-0.676875	-2.50567	3.17047	0.108275	0.965473	NO	-1.70962	-2.50567	18.8073	0.00183362	2.73669	NO	-2.96142	-2.50567	48.6315	6.13264e-05	4.21235	YES	-1.50723	-2.50567	15.8756	0.0031084	2.50746	NO
Glyma.13G341500.1	0.481594	4.46989	14.5418	0.00404106	2.3935	NO	0.374861	4.46989	8.84232	0.0154087	1.81223	NO	-0.287524	4.46989	5.19294	0.0483224	1.31585	NO	0.456421	4.46989	13.1323	0.0054288	2.2653	NO
Glyma.13G341600.1	1.12937	1.39624	64.599	1.9266e-05	4.71521	NO	0.998877	1.39624	51.0984	4.92439e-05	4.30765	NO	1.0431	1.39624	56.0022	3.42348e-05	4.46553	NO	1.01334	1.39624	53.3174	4.16244e-05	4.38065	NO
Glyma.13G341600.2	1.10127	1.31372	56.9089	3.24931e-05	4.48821	NO	0.958533	1.31372	43.5963	9.23716e-05	4.03446	NO	1.01438	1.31372	49.0936	5.82663e-05	4.23458	NO	1.01916	1.31372	50.0008	5.42318e-05	4.26575	NO
Glyma.13G341600.3	1.0284	1.75152	68.8531	1.44746e-05	4.83939	NO	0.851201	1.75152	47.6482	6.34559e-05	4.19753	NO	0.914925	1.75152	55.303	3.51798e-05	4.45371	NO	0.832894	1.75152	46.1999	7.15943e-05	4.14512	NO
Glyma.13G341600.4	1.03296	1.7387	66.3412	1.70943e-05	4.76715	NO	0.828397	1.7387	43.0917	9.48189e-05	4.02311	NO	0.904124	1.7387	51.5723	4.7022e-05	4.3277	NO	0.795349	1.7387	40.2332	0.000123331	3.90893	NO
Glyma.13G341700.1	-0.520215	4.12058	44.6697	8.03937e-05	4.09478	NO	-1.31562	4.12058	277.55	3.38682e-08	7.47021	NO	-1.81229	4.12058	511.738	2.14518e-09	8.66854	NO	-2.46156	4.12058	902.63	1.6176e-10	9.79113	YES
Glyma.13G341700.2	-0.539004	4.47159	41.1721	0.000110185	3.95788	NO	-1.40029	4.47159	268.907	3.9018e-08	7.40873	NO	-1.9545	4.47159	506.461	2.24847e-09	8.64811	NO	-2.55986	4.47159	831.83	2.34912e-10	9.62909	YES
Glyma.13G341800.1	0.979492	-0.434949	5.66607	0.040888	1.3884	NO	1.13959	-0.434949	7.94957	0.0198333	1.70261	NO	1.36508	-0.434949	11.6405	0.00759226	2.11963	NO	2.02858	-0.434949	26.3259	0.000595722	3.22496	YES
Glyma.13G341900.1	0.0835196	-1.37789	0.0299837	0.866314	0.0623248	NO	0.463571	-1.37789	0.999726	0.343195	0.46446	NO	0.13541	-1.37789	0.0842703	0.778092	0.108969	NO	1.99776	-1.37789	20.449	0.00139901	2.85418	NO
Glyma.13G341900.2	0.0488965	-1.46052	0.0121835	0.914502	0.0388152	NO	0.32155	-1.46052	0.564457	0.471433	0.32658	NO	0.0656787	-1.46052	0.0234263	0.88169	0.0546839	NO	1.89591	-1.46052	21.7788	0.0011365	2.94443	NO
Glyma.13G342000.1	-0.506022	2.82328	6.64819	0.0294973	1.53022	NO	-0.746193	2.82328	14.4848	0.00408806	2.38848	NO	-1.46505	2.82328	53.7243	4.14789e-05	4.38217	NO	1.4883	2.82328	58.3061	2.99646e-05	4.52339	NO
Glyma.13G342100.1	-0.19068	-2.45501	0.104421	0.753881	0.122697	NO	-0.737351	-2.45501	1.53086	0.246927	0.607432	NO	-0.125041	-2.45501	0.049288	0.829204	0.0813385	NO	1.50572	-2.45501	8.16421	0.0186399	1.72956	NO
Glyma.13G342100.2	0.138524	-2.21084	0.0937583	0.766335	0.115581	NO	-0.708195	-2.21084	2.30392	0.162959	0.787922	NO	-0.516655	-2.21084	1.30496	0.282445	0.549066	NO	1.6729	-2.21084	16.2991	0.00286882	2.5423	NO
Glyma.13G342166.1	-1.13927	-3.06089	5.71838	0.0401562	1.39625	NO	-1.3582	-3.06089	8.35215	0.0176669	1.75284	NO	-1.4555	-3.06089	9.70791	0.012225	1.91275	NO	-0.783962	-3.06089	3.14765	0.109381	0.961058	NO
Glyma.13G342300.1	-0.560814	0.0152649	0.157284	0.7008	0.154406	NO	4.12312	0.0152649	33.7714	0.000244235	3.61219	YES	7.38776	0.0152649	200.289	1.64826e-07	6.78298	YES	8.45914	0.0152649	291.103	3.17682e-08	7.49801	YES
Glyma.13G342300.2	-1.52347	-0.046653	2.20687	0.18114	0.741985	NO	2.99848	-0.046653	31.8334	0.000303039	3.5185	YES	6.34611	-0.046653	249.445	6.28616e-08	7.20161	YES	7.43652	-0.046653	372.607	1.06097e-08	7.9743	YES
Glyma.13G342400.10	0.0532604	4.57062	0.0765681	0.788179	0.103375	NO	-0.233627	4.57062	1.47327	0.255361	0.592845	NO	0.0534802	4.57062	0.0774586	0.786986	0.104033	NO	-0.574411	4.57062	8.87599	0.015267	1.81625	NO
Glyma.13G342400.11	0.0488415	4.56629	0.0645614	0.805069	0.0941669	NO	-0.231526	4.56629	1.45082	0.258757	0.587107	NO	0.0525667	4.56629	0.0750365	0.79025	0.102235	NO	-0.575463	4.56629	8.93226	0.0150337	1.82293	NO
Glyma.13G342400.12	-0.38141	2.61048	12.007	0.00697506	2.15645	NO	-0.661341	2.61048	36.0558	0.000191781	3.71719	NO	-0.642836	2.61048	34.217	0.000232747	3.63312	NO	-1.32605	2.61048	142.03	7.32959e-07	6.13492	NO
Glyma.13G342400.13	0.000255374	4.46056	1.93812e-06	0.998919	0.000469628	NO	-0.268909	4.46056	2.14858	0.176349	0.753626	NO	-0.0183171	4.46056	0.0100063	0.922486	0.0350401	NO	-0.656301	4.46056	12.7347	0.00592182	2.22754	NO
Glyma.13G342400.5	0.0324846	4.7315	0.031985	0.861975	0.0645053	NO	-0.244554	4.7315	1.8124	0.210761	0.676209	NO	0.019089	4.7315	0.011077	0.918461	0.0369395	NO	-0.609048	4.7315	11.1918	0.00844189	2.07356	NO
Glyma.13G342400.6	0.0406008	4.72887	0.0498734	0.828211	0.0818588	NO	-0.238948	4.72887	1.72719	0.220898	0.655809	NO	0.0304001	4.72887	0.028043	0.870666	0.0601482	NO	-0.600824	4.72887	10.874	0.00911512	2.04024	NO
Glyma.13G342400.9	-0.196778	2.773	1.43625	0.260996	0.583367	NO	-0.499852	2.773	9.2613	0.0137544	1.86156	NO	-0.370568	2.773	5.12761	0.0494773	1.30559	NO	-0.995741	2.773	36.4333	0.000184495	3.73402	NO
Glyma.13G342500.1	0.421274	2.67459	18.1596	0.0020039	2.69812	NO	0.38171	2.67459	15.026	0.00359895	2.44382	NO	0.324115	2.67459	10.865	0.00901318	2.04512	NO	-0.0220853	2.67459	0.0506086	0.826925	0.082534	NO
Glyma.13G342500.2	0.419369	2.60906	15.9686	0.00302734	2.51894	NO	0.377304	2.60906	13.0291	0.00551263	2.25864	NO	0.322027	2.60906	9.5186	0.0127817	1.89341	NO	-0.074428	2.60906	0.509705	0.493077	0.307085	NO
Glyma.13G342500.3	0.42266	2.74826	17.7023	0.00218995	2.65957	NO	0.380939	2.74826	14.4895	0.00403696	2.39395	NO	0.313247	2.74826	9.82491	0.0117683	1.92929	NO	-0.0192118	2.74826	0.0370766	0.851507	0.0698117	NO
Glyma.13G342600.1	5.50041	-4.59044	3.21711	0.110119	0.958136	NO	4.10718	-4.59044	1.32686	0.28219	0.549458	NO	6.47851	-4.59044	6.17758	0.0374068	1.42705	NO	7.02693	-4.59044	8.55146	0.0188861	1.72386	NO
Glyma.13G342600.2	5.50054	-4.77009	5.47423	0.0470224	1.3277	NO	4.65718	-4.77009	3.30109	0.106256	0.973648	NO	5.54658	-4.77009	6.03309	0.0391624	1.40713	NO	6.94616	-4.77009	13.9118	0.00565027	2.24793	NO
Glyma.13G342700.2	0	-3.75995	0	1	0	NO	4.65642	-3.75995	4.93292	0.06077	1.21631	NO	6.597	-3.75995	17.084	0.0041338	2.38365	NO	8.57139	-3.75995	47.4518	0.000206419	3.68525	YES
Glyma.13G342800.1	0.568857	3.18955	11.6783	0.0075257	2.12345	NO	3.13431	3.18955	407.399	7.12511e-09	8.14721	YES	4.0197	3.18955	657.59	8.33202e-10	9.07925	YES	5.35057	3.18955	1096.71	8.2957e-11	10.0811	YES
Glyma.13G342800.2	0.575387	3.12007	12.5514	0.00616766	2.20988	NO	3.1365	3.12007	430.726	5.55633e-09	8.25521	YES	4.00635	3.12007	690.938	6.66937e-10	9.17592	YES	5.32678	3.12007	1152.49	6.62878e-11	10.1786	YES
Glyma.13G342900.1	-0.312774	3.88185	10.8163	0.00920998	2.03574	NO	0.112562	3.88185	1.41705	0.263906	0.578551	NO	0.205765	3.88185	4.74356	0.0569304	1.24466	NO	0.117615	3.88185	1.55415	0.243543	0.613425	NO
Glyma.13G342900.2	-0.283055	3.9325	8.95396	0.0148914	1.82706	NO	0.149654	3.9325	2.52991	0.145656	0.836673	NO	0.250435	3.9325	7.09541	0.0255571	1.59249	NO	0.155241	3.9325	2.73422	0.132093	0.879121	NO
Glyma.13G343200.1	2.43244	1.22327	94.5434	3.77137e-06	5.4235	YES	5.64111	1.22327	770.185	3.33825e-10	9.47648	YES	5.85126	1.22327	838.68	2.26278e-10	9.64536	YES	6.37703	1.22327	1017.47	9.35581e-11	10.0289	YES
Glyma.13G343300.1	-0.0415032	5.31313	0.217821	0.651533	0.186063	NO	-0.541772	5.31313	36.9032	0.000167118	3.77698	NO	-0.82983	5.31313	85.9083	5.65045e-06	5.24792	NO	-1.81792	5.31313	392.795	7.10429e-09	8.14848	NO
Glyma.13G343500.1	0.153318	2.3261	1.73264	0.22023	0.657123	NO	-0.171953	2.3261	2.18497	0.173086	0.761737	NO	-0.336618	2.3261	8.37032	0.0175762	1.75508	NO	-0.00939511	2.3261	0.00662006	0.936912	0.028301	NO
Glyma.13G343600.1	-0.509916	2.73668	25.3696	0.000667068	3.17583	NO	-0.46632	2.73668	21.4658	0.00117678	2.9293	NO	-0.365398	2.73668	13.2692	0.00522691	2.28175	NO	-0.36914	2.73668	13.6242	0.00484467	2.31474	NO
Glyma.13G343600.2	-0.522416	2.51202	17.6154	0.00225568	2.64672	NO	-0.495736	2.51202	16.0543	0.00300442	2.52224	NO	-0.404495	2.51202	10.7643	0.00936262	2.0286	NO	-0.391884	2.51202	10.1756	0.0108415	1.96491	NO
Glyma.13G343700.2	5.48292	-1.91852	12.3239	0.00761577	2.11829	NO	7.40975	-1.91852	43.1461	0.000154799	3.81023	YES	8.98456	-1.91852	99.3555	7.13714e-06	5.14648	YES	10.5277	-1.91852	188.821	5.83993e-07	6.23359	YES
Glyma.13G343800.10	1.61305	-4.84136	1.20148	0.301053	0.521358	NO	1.17149	-4.84136	0.616259	0.452299	0.344574	NO	2.50957	-4.84136	3.92156	0.0785193	1.10502	NO	3.64274	-4.84136	10.708	0.00944465	2.02481	NO
Glyma.13G343800.11	2.07715	-4.63237	3.34498	0.0998623	1.0006	NO	2.71814	-4.63237	7.06015	0.0256434	1.59103	NO	3.04489	-4.63237	9.72009	0.0120063	1.92059	NO	3.44564	-4.63237	13.8267	0.00458211	2.33893	NO
Glyma.13G343800.2	1.14198	-4.87546	0.526491	0.486308	0.313089	NO	1.23711	-4.87546	0.675242	0.432211	0.364305	NO	2.12992	-4.87546	2.46875	0.150174	0.823405	NO	1.96342	-4.87546	2.10816	0.18007	0.744559	NO
Glyma.13G343800.4	0.928151	-4.88557	0.401342	0.541974	0.266022	NO	1.70296	-4.88557	1.71963	0.22183	0.65398	NO	2.21437	-4.88557	3.28679	0.102851	0.98779	NO	1.67835	-4.88557	1.77916	0.214639	0.668291	NO
Glyma.13G343800.6	1.50448	-4.25882	1.76292	0.216569	0.664404	NO	1.37279	-4.25882	1.51993	0.248498	0.604677	NO	2.64858	-4.25882	7.4756	0.0228208	1.64167	NO	3.20285	-4.25882	12.2409	0.00661314	2.17959	NO
Glyma.13G343800.7	1.34692	-4.32109	1.28248	0.286366	0.543079	NO	-0.951328	-4.32109	0.39975	0.54276	0.265392	NO	2.42534	-4.32109	5.67518	0.0407594	1.38977	NO	3.4093	-4.32109	13.4483	0.00507229	2.2948	NO
Glyma.13G343800.8	1.86413	-4.84892	1.84213	0.207106	0.683807	NO	-0.887574	-4.84892	0.235839	0.6386	0.194771	NO	2.24896	-4.84892	3.22658	0.105336	0.977423	NO	3.78672	-4.84892	12.7796	0.00578444	2.23774	NO
Glyma.13G343800.9	1.23179	-4.4249	1.21851	0.297957	0.525847	NO	0.684162	-4.4249	0.356809	0.564835	0.248079	NO	1.69988	-4.4249	2.77132	0.129917	0.886333	NO	2.4032	-4.4249	6.36488	0.0323266	1.49044	NO
Glyma.13G343900.1	0.243964	3.37472	7.87397	0.02004	1.6981	NO	0.385289	3.37472	19.7725	0.00151385	2.81992	NO	0.430153	3.37472	24.6933	0.000716208	3.14496	NO	0.26284	3.37472	9.26253	0.0135573	1.86783	NO
Glyma.13G343900.4	0.221235	3.54255	7.69353	0.0211405	1.67489	NO	0.370117	3.54255	21.6621	0.00111915	2.95111	NO	0.397541	3.54255	25.0345	0.000682903	3.16564	NO	0.222578	3.54255	7.8811	0.019998	1.69901	NO
Glyma.13G343900.6	0.250606	3.53294	9.92977	0.0113686	1.94429	NO	0.387473	3.53294	23.8774	0.00080424	3.09461	NO	0.414267	3.53294	27.3416	0.000501077	3.3001	NO	0.245437	3.53294	9.63899	0.0122647	1.91134	NO
Glyma.13G343900.7	0.220846	3.54202	7.87314	0.0200448	1.698	NO	0.368834	3.54202	22.0918	0.00104767	2.97977	NO	0.393053	3.54202	25.1324	0.000673701	3.17153	NO	0.214607	3.54202	7.52413	0.0222422	1.65282	NO
Glyma.13G344000.1	1.97834	0.136439	64.4595	2.00245e-05	4.69844	NO	2.09014	0.136439	73.9128	1.14722e-05	4.94035	YES	1.85183	0.136439	57.8279	3.09659e-05	4.50912	NO	3.36389	0.136439	198.028	1.73215e-07	6.76141	YES
Glyma.13G344100.3	0.52739	1.78869	25.0373	0.000682638	3.16581	NO	1.22782	1.78869	139.248	7.14279e-07	6.14613	NO	1.50645	1.78869	209.795	1.1789e-07	6.92852	NO	1.51688	1.78869	213.927	1.08118e-07	6.9661	NO
Glyma.13G344100.4	0.515779	1.81378	23.3942	0.000862603	3.06419	NO	1.20143	1.81378	130.062	9.60637e-07	6.01744	NO	1.43502	1.81378	185.807	2.0173e-07	6.69523	NO	1.43603	1.81378	187.184	1.95264e-07	6.70938	NO
Glyma.13G344200.1	0.957926	1.29554	22.2494	0.00105828	2.9754	NO	1.52018	1.29554	58.6599	2.92491e-05	4.53389	NO	0.922008	1.29554	21.2845	0.00122639	2.91137	NO	3.48849	1.29554	303.868	2.62663e-08	7.5806	YES
Glyma.13G344300.1	-1.04014	-0.516394	18.6165	0.00186734	2.72878	NO	0.0596013	-0.516394	0.0709999	0.795784	0.0992047	NO	0.85578	-0.516394	15.2311	0.00348048	2.45836	NO	0.52434	-0.516394	5.75436	0.039505	1.40335	NO
Glyma.13G344300.2	-0.262102	-1.00133	0.326342	0.581639	0.235346	NO	1.41863	-1.00133	12.4547	0.00630232	2.2005	NO	2.48163	-1.00133	40.4426	0.000124632	3.90437	YES	2.30252	-1.00133	35.0393	0.000213227	3.67116	YES
Glyma.13G344300.3	-0.635022	-0.751149	4.41764	0.0645607	1.19003	NO	0.495498	-0.751149	3.1627	0.10865	0.963972	NO	1.46344	-0.751149	28.9129	0.00042824	3.36831	NO	1.18795	-0.751149	19.2054	0.0017146	2.76584	NO
Glyma.13G344300.4	-0.731626	-0.60604	9.47003	0.0128252	1.89193	NO	0.398095	-0.60604	3.25793	0.103756	0.983988	NO	1.18986	-0.60604	30.2173	0.000350036	3.45589	NO	0.911669	-0.60604	17.8766	0.00209453	2.67891	NO
Glyma.13G344400.1	1.77321	-0.0581365	71.5606	1.21502e-05	4.91542	NO	1.9589	-0.0581365	89.3919	4.8005e-06	5.31871	NO	1.78846	-0.0581365	74.6898	1.01781e-05	4.99234	NO	1.84031	-0.0581365	80.0809	7.61584e-06	5.11828	NO
Glyma.13G344500.1	-0.204177	6.60852	2.74639	0.131447	0.881249	NO	-0.330778	6.60852	7.2016	0.0248024	1.60551	NO	-0.766773	6.60852	38.3284	0.000152624	3.81638	NO	0.0603665	6.60852	0.240573	0.63539	0.196959	NO
Glyma.13G344600.3	1.18761	-3.44425	5.98854	0.0363181	1.43988	NO	0.518562	-3.44425	1.10965	0.318971	0.496249	NO	0.320597	-3.44425	0.422725	0.531439	0.274546	NO	-2.1988	-3.44425	14.5286	0.00396059	2.40224	NO
Glyma.13G344600.4	1.29105	-2.81997	9.90964	0.0114472	1.9413	NO	0.331788	-2.81997	0.624779	0.449148	0.34761	NO	0.220937	-2.81997	0.278801	0.609971	0.21469	NO	-1.51642	-2.81997	11.1557	0.0083851	2.07649	NO
Glyma.13G344600.5	1.18747	-3.49997	5.64781	0.0408599	1.3887	NO	0.46286	-3.49997	0.829453	0.385644	0.413814	NO	0.213088	-3.49997	0.174286	0.685893	0.163744	NO	-2.56562	-3.49997	17.4246	0.00227784	2.64248	NO
Glyma.13G344700.1	-0.480989	-0.451819	0.866003	0.376068	0.424734	NO	0.0138274	-0.451819	0.000807818	0.977938	0.00968849	NO	1.1643	-0.451819	6.43436	0.0316027	1.50028	NO	3.01772	-0.451819	44.8697	8.37892e-05	4.07681	YES
Glyma.13G344700.2	-0.304923	-0.841816	0.346104	0.570623	0.243651	NO	-0.0545844	-0.841816	0.0121903	0.914479	0.0388264	NO	1.15726	-0.841816	6.25633	0.0334993	1.47496	NO	2.9482	-0.841816	42.9482	9.9127e-05	4.00381	YES
Glyma.13G344902.1	-0.00386795	-1.14866	0.000162401	0.990107	0.00431785	NO	-0.0735322	-1.14866	0.060056	0.811839	0.0905301	NO	-0.134433	-1.14866	0.202478	0.663245	0.178326	NO	-0.827184	-1.14866	7.50882	0.022594	1.64601	NO
Glyma.13G345000.1	0.0821596	2.32241	0.324501	0.582688	0.234564	NO	-0.367636	2.32241	6.48225	0.0311154	1.50702	NO	-0.142611	2.32241	0.985764	0.346419	0.460398	NO	-0.514571	2.32241	12.8083	0.00582656	2.23459	NO
Glyma.13G345100.1	1.45306	-4.17952	3.8983	0.0793902	1.10023	NO	0.330066	-4.17952	0.181398	0.680061	0.167452	NO	0.0981786	-4.17952	0.0161831	0.901536	0.0450169	NO	-1.21902	-4.17952	2.10475	0.180389	0.743789	NO
Glyma.13G345200.1	-0.133483	3.79128	3.00831	0.11605	0.935353	NO	-0.338364	3.79128	19.345	0.00162559	2.78899	NO	-0.613585	3.79128	63.2716	2.00603e-05	4.69766	NO	-0.650465	3.79128	71.3128	1.22779e-05	4.91088	NO
Glyma.13G345300.1	-1.06639	3.84865	19.0024	0.00177408	2.75103	NO	-1.53204	3.84865	38.4098	0.000151413	3.81984	NO	-1.28299	3.84865	27.3822	0.000519089	3.28476	NO	-2.55227	3.84865	99.5551	3.32812e-06	5.4778	YES
Glyma.13G345300.4	-1.02279	3.96368	16.9532	0.00254161	2.59489	NO	-1.48769	3.96368	35.1454	0.000210855	3.67602	NO	-1.24776	3.96368	25.1044	0.00070234	3.15345	NO	-2.50078	3.96368	92.8887	4.45131e-06	5.35151	YES
Glyma.13G345300.5	-1.04942	3.92524	18.314	0.00199544	2.69996	NO	-1.51781	3.92524	37.5181	0.000165355	3.78158	NO	-1.27518	3.92524	26.9026	0.00055229	3.25783	NO	-2.5515	3.92524	98.9265	3.41797e-06	5.46623	YES
Glyma.13G345400.1	-0.637684	3.18094	15.5813	0.00328935	2.48289	NO	-1.07037	3.18094	43.3692	9.54909e-05	4.02004	NO	-1.45193	3.18094	78.3321	9.03586e-06	5.04403	NO	-1.57338	3.18094	91.9153	4.65182e-06	5.33238	NO
Glyma.13G345400.2	-0.648885	3.08005	14.8344	0.00380991	2.41909	NO	-1.09432	3.08005	41.652	0.000111431	3.95299	NO	-1.46979	3.08005	73.7586	1.15708e-05	4.93664	NO	-1.58303	3.08005	85.5681	6.26828e-06	5.20285	NO
Glyma.13G345500.1	0.125302	2.8363	1.41901	0.263679	0.578925	NO	-0.570826	2.8363	29.1765	0.000414619	3.38235	NO	-0.863178	2.8363	66.1578	1.80244e-05	4.74414	NO	-1.48175	2.8363	190.097	2.0708e-07	6.68386	NO
Glyma.13G345500.2	0.133325	2.64901	1.37846	0.270144	0.568405	NO	-0.529798	2.64901	21.5889	0.00117004	2.9318	NO	-0.859179	2.64901	56.2283	3.46259e-05	4.4606	NO	-1.48907	2.64901	164.598	3.87547e-07	6.41168	NO
Glyma.13G345600.1	-0.784667	4.49134	13.2244	0.00532175	2.27395	NO	-0.499904	4.49134	5.43554	0.0443174	1.35343	NO	-0.525676	4.49134	6.01389	0.0363149	1.43992	NO	0.0508502	4.49134	0.0567991	0.816903	0.0878293	NO
Glyma.13G345700.1	-0.36101	-0.36784	2.06841	0.183832	0.735578	NO	0.262246	-0.36784	1.1594	0.309278	0.509651	NO	-0.546007	-0.36784	4.8647	0.0544883	1.2637	NO	-0.311462	-0.36784	1.63817	0.232209	0.634121	NO
Glyma.13G345802.1	-0.538998	-2.62793	2.1291	0.177725	0.750252	NO	-0.651042	-2.62793	3.23224	0.104942	0.979051	NO	-0.0495041	-2.62793	0.0202942	0.889782	0.0507164	NO	-0.0991897	-2.62793	0.083549	0.778936	0.108498	NO
Glyma.13G345900.2	0.496754	-3.51295	0.610685	0.45412	0.342829	NO	1.15596	-3.51295	3.93055	0.0779616	1.10812	NO	1.21926	-3.51295	4.49521	0.0622858	1.20561	NO	1.98876	-3.51295	13.363	0.00505862	2.29597	NO
Glyma.13G346000.1	0.175041	4.41972	3.26556	0.103782	0.983879	NO	-0.423855	4.41972	19.0783	0.00174741	2.75761	NO	-0.938993	4.41972	92.2559	4.54744e-06	5.34223	NO	-1.96456	4.41972	382.323	9.33665e-09	8.02981	NO
Glyma.13G346100.1	1.31405	2.37549	90.1985	5.03299e-06	5.29817	NO	0.89457	2.37549	42.3064	0.000105	3.97881	NO	-0.425296	2.37549	9.33672	0.0134803	1.8703	NO	1.34105	2.37549	95.1709	4.02104e-06	5.39566	NO
Glyma.13G346200.1	0.600429	2.37724	14.9746	0.00370493	2.43122	NO	0.561165	2.37724	13.2033	0.0053461	2.27196	NO	0.43191	2.37724	7.84414	0.020454	1.68922	NO	0.826621	2.37724	28.8846	0.000429733	3.3668	NO
Glyma.13G346200.15	0.764963	2.16498	26.4581	0.000585408	3.23254	NO	0.669507	2.16498	20.4617	0.00139617	2.85506	NO	0.459238	2.16498	9.65137	0.0124066	1.90635	NO	0.946256	2.16498	41.2234	0.000115905	3.9359	NO
Glyma.13G346200.16	-0.244336	0.285174	1.47805	0.254646	0.594063	NO	-0.0554484	0.285174	0.0788755	0.785102	0.105074	NO	0.356951	0.285174	3.34458	0.100285	0.998762	NO	0.00876594	0.285174	0.00202316	0.965094	0.0154303	NO
Glyma.13G346200.17	0.0708576	1.55362	0.257656	0.623797	0.204957	NO	0.3988	1.55362	8.37191	0.0175683	1.75527	NO	0.76989	1.55362	31.4376	0.000317096	3.49881	NO	0.465934	1.55362	11.5976	0.00766877	2.11527	NO
Glyma.13G346200.5	0.602588	2.37534	14.4206	0.00414188	2.3828	NO	0.564636	2.37534	12.7804	0.00586247	2.23192	NO	0.413016	2.37534	6.85715	0.0276052	1.55901	NO	0.830963	2.37534	27.9058	0.000485579	3.31374	NO
Glyma.13G346200.6	0.623027	2.3508	16.3874	0.00282177	2.54948	NO	0.572573	2.3508	13.9704	0.00454409	2.34255	NO	0.40337	2.3508	6.95191	0.0267967	1.57192	NO	0.834706	2.3508	29.9358	0.000378243	3.42223	NO
Glyma.13G346300.12	1.65494	3.9946	235.163	8.15009e-08	7.08884	NO	1.20125	3.9946	126.476	1.20559e-06	5.9188	NO	0.790774	3.9946	55.4728	3.65373e-05	4.43726	NO	-0.541031	3.9946	25.8912	0.000631239	3.19981	NO
Glyma.13G346300.13	1.44604	3.46416	289.117	2.82072e-08	7.54964	NO	0.973322	3.46416	133.291	8.63712e-07	6.06363	NO	0.519693	3.46416	38.3126	0.000145033	3.83853	NO	-0.898869	3.46416	112.054	1.82691e-06	5.73828	NO
Glyma.13G346300.14	1.6897	4.01937	208.29	1.38853e-07	6.85745	NO	1.21878	4.01937	110.734	2.1233e-06	5.67299	NO	0.832896	4.01937	52.329	4.60174e-05	4.33708	NO	-0.488575	4.01937	17.9959	0.00210911	2.6759	NO
Glyma.13G346300.15	2.3427	2.66858	128.787	1.11573e-06	5.95244	YES	1.84354	2.66858	81.5401	7.65561e-06	5.11602	NO	1.59803	2.66858	61.8153	2.37077e-05	4.62511	NO	0.392992	2.66858	3.78386	0.0832193	1.07978	NO
Glyma.13G346300.2	2.75283	0.65901	146.493	6.41493e-07	6.19281	YES	2.36413	0.65901	108.986	2.2714e-06	5.64371	YES	2.10334	0.65901	86.5229	5.98566e-06	5.22289	YES	0.752422	0.65901	10.7607	0.00937079	2.02822	NO
Glyma.13G346300.4	2.02691	0.119994	65.3239	1.89744e-05	4.72183	YES	1.58529	0.119994	40.203	0.00012747	3.89459	NO	1.56629	0.119994	39.4659	0.000136708	3.86421	NO	0.308689	0.119994	1.48905	0.253011	0.596861	NO
Glyma.13G346300.6	1.71511	4.03184	244.44	6.87355e-08	7.16282	NO	1.2625	4.03184	135.3	9.03053e-07	6.04429	NO	0.840976	4.03184	60.8286	2.52909e-05	4.59704	NO	-0.517763	4.03184	23.0268	0.000942963	3.02551	NO
Glyma.13G346300.7	1.70475	4.08537	200.983	1.6235e-07	6.78955	NO	1.24387	4.08537	109.334	2.24087e-06	5.64958	NO	0.857903	4.08537	52.652	4.49148e-05	4.34761	NO	-0.49868	4.08537	17.7908	0.00218661	2.66023	NO
Glyma.13G346400.1	-0.676361	5.74694	9.98726	0.0113742	1.94408	NO	-0.705263	5.74694	10.8624	0.00914087	2.03901	NO	-0.96067	5.74694	19.9897	0.00150656	2.82201	NO	-0.980245	5.74694	20.816	0.00131976	2.8795	NO
Glyma.13G346500.1	-0.205004	2.17236	2.52302	0.146253	0.834894	NO	0.500368	2.17236	15.5154	0.00333164	2.47734	NO	0.667307	2.17236	27.7038	0.00049818	3.30261	NO	0.640889	2.17236	25.7153	0.000646342	3.18954	NO
Glyma.13G346600.1	-0.065219	-0.365737	0.0790026	0.784934	0.105167	NO	-0.356354	-0.365737	2.373	0.157434	0.802901	NO	-0.65758	-0.365737	8.01742	0.0194461	1.71117	NO	-0.76412	-0.365737	10.9881	0.00886615	2.05227	NO
Glyma.13G346700.1	3.07559	-3.23478	11.3461	0.00813715	2.08953	NO	5.00779	-3.23478	41.477	0.000113232	3.94603	YES	1.97417	-3.23478	4.02707	0.0753436	1.12295	NO	3.10865	-3.23478	12.6694	0.00600806	2.22127	NO
Glyma.13G346900.1	-0.235067	5.57363	7.00363	0.0261003	1.58336	NO	-0.800098	5.57363	80.2071	7.53474e-06	5.12293	NO	-0.993573	5.57363	122.883	1.22806e-06	5.91078	NO	-2.00642	5.57363	474.268	3.02838e-09	8.51879	YES
Glyma.13G346900.2	-0.225392	5.61279	6.33702	0.032329	1.49041	NO	-0.782572	5.61279	75.5515	9.66627e-06	5.01474	NO	-0.954993	5.61279	111.883	1.83888e-06	5.73545	NO	-1.95376	5.61279	444.145	4.07646e-09	8.38972	NO
Glyma.13G346900.6	-0.231082	5.59444	6.93526	0.0266665	1.57403	NO	-0.792731	5.59444	80.6962	7.34572e-06	5.13397	NO	-0.973367	5.59444	120.937	1.31566e-06	5.88086	NO	-1.9845	5.59444	476.12	2.97539e-09	8.52646	NO
Glyma.13G346951.1	0.81026	-1.35557	3.25856	0.104135	0.982404	NO	1.01555	-1.35557	5.5685	0.0422977	1.37368	NO	3.19747	-1.35557	67.5448	1.65693e-05	4.7807	YES	3.09856	-1.35557	63.7552	2.09328e-05	4.67917	YES
Glyma.13G347000.1	0.293252	3.00802	13.9346	0.00447919	2.3488	NO	0.368155	3.00802	22.1145	0.00104406	2.98127	NO	0.018028	3.00802	0.0530359	0.822889	0.0846587	NO	-0.438716	3.00802	31.316	0.000307371	3.51234	NO
Glyma.13G347100.1	1.25833	3.39013	135.057	9.10053e-07	6.04093	NO	0.757853	3.39013	49.7066	5.63069e-05	4.24944	NO	0.707655	3.39013	43.4633	9.47008e-05	4.02365	NO	0.585287	3.39013	29.9006	0.000379839	3.4204	NO
Glyma.13G347200.1	1.32663	-0.338945	36.0028	0.000192698	3.71512	NO	0.659867	-0.338945	8.91123	0.0151175	1.82052	NO	-0.236856	-0.338945	1.10844	0.319541	0.495474	NO	-1.58561	-0.338945	45.6423	7.83825e-05	4.10578	NO
Glyma.13G347400.1	0.987767	4.94214	151.923	4.885e-07	6.31114	NO	0.218204	4.94214	7.53559	0.0221655	1.65432	NO	-0.647929	4.94214	65.7923	1.71011e-05	4.76698	NO	-1.5981	4.94214	384.303	7.84098e-09	8.10563	NO
Glyma.13G347500.1	1.06427	4.2957	13.6648	0.00484463	2.31474	NO	0.0401523	4.2957	0.0197901	0.891187	0.0500314	NO	-0.147858	4.2957	0.268291	0.616825	0.209838	NO	-3.64082	4.2957	129.036	1.10653e-06	5.95604	YES
Glyma.13G347600.1	-0.754541	4.93358	30.5202	0.000352872	3.45238	NO	-1.05016	4.93358	58.566	2.94368e-05	4.53111	NO	-2.73836	4.93358	355.924	1.30107e-08	7.8857	YES	-6.04443	4.93358	1248.07	4.62291e-11	10.3351	YES
Glyma.13G347700.1	-0.605314	5.75549	5.58115	0.0831119	1.08034	NO	1.59705	5.75549	68.1022	1.60035e-05	4.79579	NO	6.76842	5.75549	1710.33	1.1048e-11	10.9567	YES	10.8474	5.75549	3794.42	2.96447e-13	12.5281	YES
Glyma.13G347700.10	-1.05176	4.7383	5.34439	0.0457718	1.3394	NO	1.30414	4.7383	16.6335	0.0026955	2.56936	NO	6.49509	4.7383	766.001	4.19156e-10	9.37762	YES	10.448	4.7383	1880.64	7.2156e-12	11.1417	YES
Glyma.13G347700.11	-1.26914	4.25031	5.22084	0.0478394	1.32021	NO	1.432	4.25031	15.3319	0.00345289	2.46182	NO	6.42965	4.25031	651.894	8.66452e-10	9.06226	YES	10.4125	4.25031	1741.07	1.02357e-11	10.9899	YES
Glyma.13G347700.12	0.124449	2.68152	0.0126149	0.913009	0.039525	NO	2.53013	2.68152	11.202	0.00842129	2.07462	NO	6.51706	2.68152	170.782	3.30209e-07	6.48121	YES	10.193	2.68152	522.887	2.33258e-09	8.63216	YES
Glyma.13G347700.2	-1.21022	6.10883	12.0728	0.00687079	2.16299	NO	1.57099	6.10883	39.406	0.000137493	3.86172	NO	6.73909	6.10883	894.118	2.08685e-10	9.68051	YES	10.7657	6.10883	1904.56	6.8137e-12	11.1666	YES
Glyma.13G347700.3	-1.55483	2.1531	4.40425	0.101465	0.993685	NO	1.14618	2.1531	5.8471	0.0511156	1.29145	NO	5.75816	2.1531	423.814	5.97282e-09	8.22382	YES	9.6669	2.1531	1584.78	1.56758e-11	10.8048	YES
Glyma.13G347700.4	-1.05587	6.22305	10.0328	0.0112424	1.94914	NO	1.73893	6.22305	52.1328	4.67029e-05	4.33066	NO	6.88785	6.22305	994.508	1.29073e-10	9.88917	YES	10.9447	6.22305	2094.02	4.43163e-12	11.3534	YES
Glyma.13G347700.5	0.00802328	4.98619	0.00033045	0.992216	0.0033939	NO	1.91513	4.98619	33.0409	0.000264607	3.5774	NO	6.99125	4.98619	804.269	3.36474e-10	9.47305	YES	11.0727	4.98619	1928.58	6.43721e-12	11.1913	YES
Glyma.13G347700.6	-0.812094	6.95294	10.3138	0.0104697	1.98006	NO	1.75277	6.95294	77.137	9.62662e-06	5.01653	NO	6.93667	6.95294	1218.79	5.14723e-11	10.2884	YES	10.9935	6.95294	2435.11	2.23434e-12	11.6509	YES
Glyma.13G347700.7	-0.466065	6.61443	3.74234	0.096291	1.01641	NO	2.04169	6.61443	118.565	1.58822e-06	5.79909	YES	7.09291	6.61443	1574.9	1.61267e-11	10.7925	YES	11.1522	6.61443	3187.29	6.58075e-13	12.1817	YES
Glyma.13G347700.8	-0.63286	6.61733	6.48539	0.0310838	1.50747	NO	1.94717	6.61733	103.537	2.82121e-06	5.54957	NO	7.028	6.61733	1483.4	2.11492e-11	10.6747	YES	11.0977	6.61733	3018.43	8.42672e-13	12.0743	YES
Glyma.13G347700.9	-1.64978	4.71208	5.53577	0.042784	1.36872	NO	1.02681	4.71208	4.90539	0.0536726	1.27025	NO	6.45504	4.71208	391.159	8.54329e-09	8.06837	YES	10.495	4.71208	988.894	1.32416e-10	9.87806	YES
Glyma.13G347800.2	-0.342339	5.87948	0.621604	0.450481	0.346323	NO	-0.134344	5.87948	0.111122	0.746415	0.12702	NO	2.52718	5.87948	65.3308	1.89663e-05	4.72202	YES	11.1494	5.87948	1335.27	3.4055e-11	10.4678	YES
Glyma.13G347900.1	0.618137	4.95001	20.7739	0.00132856	2.87662	NO	0.945827	4.95001	48.3342	6.28099e-05	4.20197	NO	0.610287	4.95001	20.3076	0.00143109	2.84433	NO	0.62245	4.95001	21.1477	0.00125279	2.90212	NO
Glyma.13G348000.1	1.03084	-1.85187	0.873024	0.374224	0.426869	NO	0.789436	-1.85187	0.522461	0.487935	0.311638	NO	2.39652	-1.85187	6.62757	0.0296926	1.52735	NO	5.1088	-1.85187	39.5469	0.000135654	3.86757	YES
Glyma.13G348100.4	-0.346409	3.10644	10.2109	0.0107448	1.9688	NO	0.184908	3.10644	2.9745	0.118268	0.927132	NO	0.410734	3.10644	14.7274	0.00389252	2.40977	NO	0.798251	3.10644	55.6127	3.6174e-05	4.4416	NO
Glyma.13G348100.5	-0.339998	3.04537	9.63145	0.0124714	1.90408	NO	0.155013	3.04537	2.04634	0.185965	0.730568	NO	0.363489	3.04537	11.2955	0.00823558	2.08431	NO	0.760284	3.04537	49.4459	5.74766e-05	4.24051	NO
Glyma.13G348200.4	0.203618	2.51665	4.34223	0.0661081	1.17975	NO	0.288531	2.51665	8.83793	0.0152223	1.81752	NO	0.894425	2.51665	85.2768	5.82837e-06	5.23445	NO	1.01269	2.51665	109.644	2.00545e-06	5.69779	NO
Glyma.13G348300.1	-0.463629	1.80674	11.6475	0.00757983	2.12034	NO	0.265588	1.80674	3.98788	0.0765469	1.11607	NO	0.508205	1.80674	14.6979	0.00391573	2.40719	NO	0.163497	1.80674	1.52867	0.24724	0.606881	NO
Glyma.13G348400.1	-0.525236	-0.614525	2.8483	0.125337	0.901921	NO	-0.000525818	-0.614525	3.27567e-06	0.998595	0.000610638	NO	0.292615	-0.614525	0.99791	0.343611	0.463933	NO	1.39469	-0.614525	23.649	0.00086158	3.0647	NO
Glyma.13G348600.1	4.51837	-3.06162	3.29329	0.106607	0.972215	NO	7.01479	-3.06162	16.8544	0.00331454	2.47958	NO	7.85955	-3.06162	26.9378	0.000797207	3.09843	YES	9.05078	-3.06162	47.0392	0.000121822	3.91427	YES
Glyma.13G348600.4	0	-4.77448	0	1	0	NO	5.62283	-4.77448	9.50523	0.0170566	1.76811	NO	5.74069	-4.77448	10.443	0.0138116	1.85976	NO	6.95679	-4.77448	21.4751	0.00219712	2.65815	NO
Glyma.13G348700.1	-5.10581	-1.902	6.90891	0.0299025	1.52429	NO	1.37036	-1.902	3.06393	0.117651	0.929403	NO	3.35834	-1.902	27.3205	0.000761911	3.1181	YES	5.63847	-1.902	98.0397	8.29906e-06	5.08097	YES
Glyma.13G348700.3	0.217921	-1.65172	0.0199375	0.890785	0.0502271	NO	1.62018	-1.65172	1.70907	0.223139	0.651425	NO	3.44125	-1.65172	11.159	0.00850861	2.07014	NO	5.95453	-1.65172	43.7161	9.26168e-05	4.03331	YES
Glyma.13G348800.1	0.175411	2.69464	3.90185	0.0788844	1.10301	NO	-0.282649	2.69464	10.1211	0.0108225	1.96567	NO	-0.897824	2.69464	100.215	2.94464e-06	5.53097	NO	-2.47714	2.69464	687.812	5.59106e-10	9.25251	YES
Glyma.13G348900.6	0.434519	-1.11009	1.08775	0.323856	0.489648	NO	0.136234	-1.11009	0.108021	0.749838	0.125032	NO	0.529637	-1.11009	1.68436	0.226244	0.645423	NO	-0.133486	-1.11009	0.105683	0.752456	0.123519	NO
Glyma.13G349100.1	-0.515458	3.61551	13.7775	0.00473105	2.32504	NO	-0.591329	3.61551	18.2306	0.00202451	2.69368	NO	-0.0822006	3.61551	0.3576	0.564411	0.248404	NO	0.905272	3.61551	43.1648	9.72359e-05	4.01217	NO
Glyma.13G349200.3	-0.246774	3.47563	5.38859	0.0450593	1.34622	NO	-0.426748	3.47563	16.1361	0.00295829	2.52896	NO	-0.883619	3.47563	68.2682	1.58674e-05	4.79949	NO	-0.741038	3.47563	48.5247	6.18543e-05	4.20863	NO
Glyma.13G349300.1	-0.695264	1.76793	23.1094	0.000931629	3.03076	NO	0.524671	1.76793	13.8578	0.00465216	2.33235	NO	-0.234554	1.76793	2.74674	0.131426	0.881319	NO	-0.815298	1.76793	32.8096	0.000271486	3.56625	NO
Glyma.13G349300.2	-0.730197	1.67371	25.2246	0.000690872	3.1606	NO	0.468109	1.67371	10.9392	0.0089718	2.04712	NO	-0.330935	1.67371	5.4059	0.0447839	1.34888	NO	-0.929235	1.67371	42.033	0.00010763	3.96807	NO
Glyma.13G349400.1	0.414392	1.01495	3.477	0.0947072	1.02362	NO	0.523232	1.01495	5.62671	0.0414495	1.38248	NO	-0.654321	1.01495	8.49494	0.0169693	1.77034	NO	-0.659666	1.01495	8.78373	0.015659	1.80523	NO
Glyma.13G349500.1	0.139282	3.25976	0.930622	0.359611	0.444167	NO	0.239041	3.25976	2.76022	0.130596	0.884071	NO	-0.163571	3.25976	1.28989	0.285064	0.545057	NO	-0.0830243	3.25976	0.334465	0.577058	0.238781	NO
Glyma.13G349600.1	-0.0941442	3.23828	1.39086	0.267784	0.572215	NO	0.339015	3.23828	18.3953	0.00191206	2.7185	NO	1.21787	3.23828	235.779	7.01625e-08	7.1539	NO	1.59843	3.23828	401.821	6.41143e-09	8.19304	NO
Glyma.13G349700.2	2.9545	-4.54013	6.48378	0.0310999	1.50724	NO	0.907184	-4.54013	0.422084	0.531938	0.274139	NO	1.95009	-4.54013	2.51278	0.146983	0.832734	NO	2.37362	-4.54013	4.12779	0.0723587	1.14051	NO
Glyma.13G349700.5	1.66357	-4.98054	1.12501	0.316153	0.500103	NO	0.511648	-4.98054	0.0879885	0.773402	0.111595	NO	1.432	-4.98054	0.884081	0.371349	0.430218	NO	2.11686	-4.98054	2.24958	0.167486	0.776023	NO
Glyma.13G349700.6	1.92852	-4.75861	2.08613	0.182142	0.73959	NO	0.907238	-4.75861	0.394308	0.545462	0.263236	NO	1.78467	-4.75861	1.90849	0.20007	0.698819	NO	2.37374	-4.75861	3.84911	0.081008	1.09147	NO
Glyma.13G349800.1	0.29708	0.338844	2.81851	0.126957	0.896342	NO	0.393984	0.338844	5.05821	0.0506355	1.29555	NO	0.0902482	0.338844	0.264853	0.619013	0.208301	NO	-1.23454	0.338844	46.8918	6.93645e-05	4.15886	NO
Glyma.13G349800.2	0.309583	0.330692	3.12656	0.110246	0.957635	NO	0.404704	0.330692	5.45155	0.0439307	1.35723	NO	0.100163	0.330692	0.333232	0.577678	0.238314	NO	-1.22379	0.330692	47.0807	6.78413e-05	4.16851	NO
Glyma.13G349900.1	0.511254	3.3571	17.0034	0.00251845	2.59887	NO	-0.309007	3.3571	6.19851	0.0341455	1.46667	NO	-1.19802	3.3571	90.0605	5.06526e-06	5.2954	NO	0.0848236	3.3571	0.473038	0.508725	0.293517	NO
Glyma.13G350000.1	-0.254659	0.24113	0.960465	0.409127	0.388141	NO	-0.551211	0.24113	4.60134	0.0661783	1.17928	NO	0.445529	0.24113	3.64674	0.0877224	1.05689	NO	4.798	0.24113	521.52	1.96855e-09	8.70585	YES
Glyma.13G350000.3	-0.235035	0.17554	0.759561	0.450082	0.346708	NO	-0.432462	0.17554	2.68021	0.15329	0.814486	NO	0.427692	0.17554	3.11147	0.110814	0.955405	NO	4.79858	0.17554	487.882	2.73322e-09	8.56333	YES
Glyma.13G350000.4	-0.226626	0.111575	0.533614	0.495025	0.305373	NO	-0.412384	0.111575	1.84497	0.207053	0.683919	NO	0.40701	0.111575	2.12356	0.178641	0.74802	NO	4.79602	0.111575	371.534	1.07468e-08	7.96872	YES
Glyma.13G350000.5	-0.167724	0.0978635	0.288299	0.604177	0.218836	NO	-0.545138	0.0978635	3.06573	0.113475	0.9451	NO	0.35049	0.0978635	1.51446	0.249289	0.603296	NO	4.66459	0.0978635	332.759	1.75508e-08	7.7557	YES
Glyma.13G350200.1	-1.95296	-2.80344	16.6024	0.00271105	2.56686	NO	-1.62664	-2.80344	12.6026	0.00609778	2.21483	NO	-2.60629	-2.80344	28.9602	0.000425758	3.37084	YES	-5.41454	-2.80344	83.374	6.98189e-06	5.15603	YES
Glyma.13G350300.1	0	0.831858	0	1	0	NO	3.1744	0.831858	1.90409	0.209988	0.677806	NO	9.53214	0.831858	129.495	8.07002e-06	5.09313	YES	14.0024	0.831858	691.741	2.3965e-08	7.62042	YES
Glyma.13G350400.1	0	-4.02056	0	1	0	NO	4.86273	-4.02056	4.0096	0.0846886	1.07218	NO	6.79098	-4.02056	13.4045	0.00784187	2.10558	NO	8.11133	-4.02056	26.9027	0.00121138	2.91672	NO
Glyma.13G350500.3	-0.258604	2.39716	1.04594	0.332836	0.47777	NO	-0.556974	2.39716	4.85468	0.0546917	1.26208	NO	-0.422312	2.39716	2.81972	0.127013	0.896153	NO	0.460554	2.39716	3.41682	0.0971919	1.01237	NO
Glyma.13G350600.1	-0.206357	2.29572	5.28752	0.0463724	1.33374	NO	-0.540915	2.29572	36.2717	0.000178334	3.74877	NO	-1.0277	2.29572	128.575	1.00971e-06	5.9958	NO	-1.80418	2.29572	381.031	8.14947e-09	8.08887	NO
Glyma.13G350700.1	3.50596	4.26154	1023.4	9.1103e-11	10.0405	YES	5.19021	4.26154	2169.18	2.90777e-12	11.5364	YES	6.0772	4.26154	2853.3	8.24842e-13	12.0836	YES	6.36091	4.26154	3080.06	5.80282e-13	12.2364	YES
Glyma.13G350800.1	0.0389349	3.8047	0.245799	0.631647	0.199525	NO	0.0644365	3.8047	0.676023	0.4317	0.364818	NO	-0.646589	3.8047	67.2715	1.56113e-05	4.80656	NO	-1.20251	3.8047	228.405	8.08206e-08	7.09248	NO
Glyma.13G350800.2	0.0526943	3.76738	0.344895	0.571159	0.243243	NO	0.0995349	3.76738	1.23594	0.294486	0.530935	NO	-0.623581	3.76738	47.9631	6.19055e-05	4.20827	NO	-1.19814	3.76738	173.731	2.80569e-07	6.55196	NO
Glyma.13G350900.1	0.319145	-3.03791	0.675704	0.431805	0.364712	NO	0.0216856	-3.03791	0.00316108	0.956363	0.0193773	NO	-0.337503	-3.03791	0.752035	0.407827	0.389524	NO	-1.9167	-3.03791	20.9642	0.00124835	2.90366	NO
Glyma.13G350975.1	-0.795887	0.286714	30.9963	0.000319099	3.49608	NO	-1.56139	0.286714	114.904	1.64006e-06	5.78514	NO	-2.00667	0.286714	184.113	2.10049e-07	6.67768	YES	-3.14111	0.286714	409.234	5.90318e-09	8.22891	YES
Glyma.13G351050.1	2.12417	-4.17512	2.81275	0.127426	0.894743	NO	1.05998	-4.17512	0.60654	0.455847	0.341181	NO	2.74221	-4.17512	5.39549	0.0449493	1.34728	NO	-1.62342	-4.17512	0.915457	0.363373	0.439648	NO
Glyma.13G351200.1	-0.413545	4.08878	17.8808	0.00215219	2.66712	NO	-1.16153	4.08878	137.747	8.36127e-07	6.07773	NO	-2.07141	4.08878	414.179	6.61892e-09	8.17921	YES	-1.07217	4.08878	118.438	1.59549e-06	5.79711	NO
Glyma.13G351300.1	-0.335728	2.45396	13.5674	0.00484138	2.31503	NO	-0.726878	2.45396	63.2448	2.0095e-05	4.69691	NO	-1.12902	2.45396	150.202	5.13443e-07	6.28951	NO	-1.76495	2.45396	355.807	1.10983e-08	7.95474	NO
Glyma.13G351450.1	0.284382	1.61242	3.19109	0.107161	0.969963	NO	2.61981	1.61242	308.406	2.3475e-08	7.6294	YES	2.98134	1.61242	398.312	7.48913e-09	8.12557	YES	3.14599	1.61242	443.515	4.62508e-09	8.33488	YES
Glyma.13G351500.2	1.01226	1.5905	16.9989	0.0025205	2.59851	NO	3.03212	1.5905	170.113	3.35891e-07	6.4738	YES	3.5122	1.5905	227.733	9.38599e-08	7.02752	YES	3.65791	1.5905	247.161	6.5463e-08	7.184	YES
Glyma.13G351600.1	4.50986	-1.89198	1.19021	0.306638	0.513374	NO	4.66097	-1.89198	1.3938	0.271232	0.566659	NO	6.34479	-1.89198	4.36041	0.0697517	1.15645	NO	10.9899	-1.89198	41.8035	0.000183858	3.73552	YES
Glyma.13G351600.2	4.50931	-2.17764	1.14339	0.31573	0.500685	NO	4.66171	-2.17764	1.33911	0.280137	0.55263	NO	5.96353	-2.17764	3.26599	0.107849	0.967186	NO	10.6602	-2.17764	34.6627	0.000348274	3.45808	YES
Glyma.13G351800.1	0.620938	4.73925	65.1014	1.7856e-05	4.74822	NO	0.827	4.73925	115.245	1.61927e-06	5.79068	NO	0.902728	4.73925	137.131	7.63486e-07	6.1172	NO	0.77467	4.73925	101.48	2.7914e-06	5.55418	NO
Glyma.13G351800.2	0.595595	4.69028	58.6244	2.73392e-05	4.56321	NO	0.800536	4.69028	105.733	2.34275e-06	5.63027	NO	0.871407	4.69028	125.144	1.13504e-06	5.94499	NO	0.74536	4.69028	91.9942	4.23399e-06	5.37325	NO
Glyma.13G351900.1	-0.58447	-2.85552	2.28224	0.164421	0.784043	NO	-1.35104	-2.85552	11.6794	0.00741578	2.12984	NO	-1.0755	-2.85552	7.83966	0.0202923	1.69267	NO	-3.15002	-2.85552	53.4013	4.03138e-05	4.39455	YES
Glyma.13G351900.2	-0.506294	-2.9094	2.11447	0.179079	0.746956	NO	-1.11077	-2.9094	9.94982	0.0113098	1.94655	NO	-1.09888	-2.9094	9.98706	0.0112016	1.95072	NO	-3.76229	-2.9094	83.8111	6.26839e-06	5.20284	YES
Glyma.13G352000.1	-0.471066	1.86746	19.103	0.0016933	2.77127	NO	-0.718506	1.86746	44.5372	8.13281e-05	4.08976	NO	-0.849638	1.86746	62.2302	2.1463e-05	4.66831	NO	-0.353278	1.86746	11.0725	0.00853923	2.06858	NO
Glyma.13G352100.1	0.0383631	5.45818	0.0548859	0.81995	0.0862124	NO	0.248098	5.45818	2.29833	0.163417	0.786702	NO	0.209432	5.45818	1.63904	0.232095	0.634335	NO	1.02234	5.45818	38.4083	0.000151434	3.81978	NO
Glyma.13G352200.1	0.251927	4.47105	5.55956	0.0424297	1.37233	NO	0.104868	4.47105	0.965837	0.351101	0.454568	NO	-0.657124	4.47105	37.5077	0.000165528	3.78113	NO	-0.561118	4.47105	27.4976	0.000511467	3.29118	NO
Glyma.13G352300.1	0.383227	-1.60788	1.76433	0.216068	0.665409	NO	-0.0598526	-1.60788	0.0429813	0.840274	0.0755793	NO	0.0071133	-1.60788	0.000618221	0.980694	0.00846649	NO	-0.215692	-1.60788	0.575207	0.467167	0.330528	NO
Glyma.13G352351.1	2.23083	-0.913548	17.5736	0.00227252	2.64349	NO	2.12378	-0.913548	16.1352	0.00295875	2.52889	NO	2.03085	-0.913548	14.8144	0.0038252	2.41735	NO	0.611639	-0.913548	1.25774	0.290771	0.536449	NO
Glyma.13G352400.1	-0.643515	3.96892	5.18406	0.0484774	1.31446	NO	-0.185428	3.96892	0.437981	0.524484	0.280267	NO	-0.209411	3.96892	0.559331	0.473394	0.324777	NO	0.301306	3.96892	1.16333	0.308506	0.510736	NO
Glyma.13G352400.2	-0.712822	3.61172	5.67871	0.0407096	1.3903	NO	-0.303185	3.61172	1.04785	0.332416	0.478318	NO	-0.372257	3.61172	1.58069	0.239937	0.619902	NO	0.0992704	3.61172	0.113462	0.743867	0.128504	NO
Glyma.13G352500.1	0.587483	2.28945	20.283	0.00142658	2.8457	NO	1.72296	2.28945	185.807	2.22349e-07	6.65296	NO	2.76882	2.28945	475.076	3.44438e-09	8.46289	YES	3.57153	2.28945	767.219	3.97517e-10	9.40064	YES
Glyma.13G352500.2	0.617126	2.16795	22.8052	0.000953879	3.02051	NO	1.61606	2.16795	166.583	3.42106e-07	6.46584	NO	2.75173	2.16795	480.085	3.07279e-09	8.51247	YES	3.56888	2.16795	784.679	3.32331e-10	9.47843	YES
Glyma.13G352500.3	0.550585	2.36158	11.471	0.00790028	2.10236	NO	1.76525	2.36158	125.927	1.22824e-06	5.91072	NO	2.8325	2.36158	320.293	2.07949e-08	7.68204	YES	3.6115	2.36158	505.348	2.71803e-09	8.56575	YES
Glyma.13G352600.1	0.0148294	-0.367071	0.00185922	0.966537	0.0147814	NO	1.46832	-0.367071	21.4896	0.00118809	2.92515	NO	2.14575	-0.367071	46.9687	7.02129e-05	4.15358	YES	1.82491	-0.367071	34.192	0.000233373	3.63195	NO
Glyma.13G352600.2	0.004304	-0.394305	0.00018006	0.989583	0.00454774	NO	1.47692	-0.394305	25.2664	0.000686932	3.16309	NO	2.14508	-0.394305	54.5391	3.90809e-05	4.40804	YES	1.79188	-0.394305	38.2821	0.000153319	3.8144	NO
Glyma.13G352700.1	-0.94081	-1.0066	3.27555	0.10336	0.985648	NO	0.788621	-1.0066	3.57439	0.0908547	1.04165	NO	2.66769	-1.0066	51.4482	4.91954e-05	4.30808	YES	4.19635	-1.0066	136.642	8.65563e-07	6.0627	YES
Glyma.13G352900.1	0.107057	1.47506	0.292672	0.60149	0.220772	NO	0.517715	1.47506	7.2095	0.0247424	1.60656	NO	1.55956	1.47506	67.1458	1.69727e-05	4.77025	NO	2.74861	1.47506	203.665	1.53201e-07	6.81474	YES
Glyma.13G352900.2	0.103125	1.44472	0.27391	0.613213	0.212389	NO	0.549948	1.44472	8.22984	0.0182928	1.73772	NO	1.58196	1.44472	69.8738	1.44346e-05	4.8406	NO	2.76288	1.44472	208.265	1.38928e-07	6.85721	YES
Glyma.13G353052.1	2.01739	-2.78713	4.22782	0.06954	1.15777	NO	1.68115	-2.78713	2.89348	0.122746	0.910994	NO	2.56746	-2.78713	8.42392	0.0173119	1.76165	NO	5.59682	-2.78713	63.9343	2.06971e-05	4.68409	YES
Glyma.13G353100.1	-0.634871	-1.58347	4.19932	0.0699483	1.15522	NO	0.23588	-1.58347	0.681686	0.429844	0.366689	NO	0.566042	-1.58347	4.10289	0.0726987	1.13847	NO	1.58701	-1.58347	34.1006	0.000224587	3.64862	NO
Glyma.13G353200.1	-0.267987	0.917971	1.88768	0.202322	0.693956	NO	0.968707	0.917971	27.4949	0.000511644	3.29103	NO	1.09327	0.917971	35.3484	0.000206409	3.68527	NO	2.44799	0.917971	176.411	2.86786e-07	6.54244	YES
Glyma.13G353200.4	-0.224712	0.687782	1.20311	0.300848	0.521653	NO	0.896633	0.687782	21.3273	0.00121827	2.91426	NO	1.10022	0.687782	32.5365	0.000279892	3.55301	NO	2.37692	0.687782	151.999	5.47061e-07	6.26196	YES
Glyma.13G353200.5	-0.320298	0.650731	2.30468	0.162897	0.788087	NO	0.882977	0.650731	19.6729	0.00158666	2.79952	NO	1.03478	0.650731	27.3371	0.000522107	3.28224	NO	2.33365	0.650731	139.446	7.93217e-07	6.10061	YES
Glyma.13G353200.6	-0.318888	0.64177	2.12256	0.178733	0.747795	NO	0.886221	0.64177	18.4248	0.00195764	2.70827	NO	1.03756	0.64177	25.5561	0.000660394	3.1802	NO	2.34436	0.64177	130.873	1.04153e-06	5.98233	YES
Glyma.13G353200.7	-0.260073	0.716135	1.57317	0.240975	0.618029	NO	0.882857	0.716135	20.224	0.00145047	2.83849	NO	1.0956	0.716135	31.5581	0.000312736	3.50482	NO	2.37604	0.716135	148.457	6.05687e-07	6.21775	YES
Glyma.13G353300.1	-1.00325	1.80045	96.0198	3.53152e-06	5.45204	NO	-1.25771	1.80045	150.414	5.1028e-07	6.29219	NO	-1.96133	1.80045	349.107	1.20905e-08	7.91755	NO	-2.86921	1.80045	696.734	5.27216e-10	9.27801	YES
Glyma.13G353300.2	-0.842281	2.21184	82.9201	6.55569e-06	5.18338	NO	-1.02144	2.21184	122.077	1.26347e-06	5.89844	NO	-1.60653	2.21184	292.331	2.68436e-08	7.57116	NO	-2.42901	2.21184	632.637	8.18212e-10	9.08713	YES
Glyma.13G353300.5	-1.02139	1.92437	97.1385	3.36206e-06	5.47339	NO	-1.27208	1.92437	150.145	5.14284e-07	6.2888	NO	-2.03034	1.92437	363.379	1.00934e-08	7.99596	YES	-2.8427	1.92437	669.985	6.30153e-10	9.20055	YES
Glyma.13G353300.6	-1.13898	0.248376	26.6847	0.000568233	3.24547	NO	-1.26815	0.248376	33.4674	0.000252471	3.59779	NO	-1.91742	0.248376	73.0115	1.20635e-05	4.91853	NO	-2.54433	0.248376	123.738	1.32378e-06	5.87818	YES
Glyma.13G353300.7	-0.913919	1.02567	39.5523	0.000133184	3.87555	NO	-1.26112	1.02567	74.7968	1.0637e-05	4.97318	NO	-1.86405	1.02567	157.056	4.56791e-07	6.34028	NO	-3.00905	1.02567	372.578	1.00554e-08	7.9976	YES
Glyma.13G353300.8	-0.97005	1.85975	84.4526	6.07099e-06	5.21674	NO	-1.19922	1.85975	128.859	1.00008e-06	5.99996	NO	-1.88369	1.85975	304.335	2.241e-08	7.64956	NO	-2.73625	1.85975	603.03	1.0176e-09	8.99242	YES
Glyma.13G353300.9	-1.05732	-0.373462	30.1419	0.000353218	3.45196	NO	-1.1766	-0.373462	37.8698	0.000151567	3.81939	NO	-2.03235	-0.373462	105.722	2.3438e-06	5.63008	YES	-3.04475	-0.373462	218.043	9.93462e-08	7.00285	YES
Glyma.13G353400.1	2.73777	-3.44499	17.2005	0.00236544	2.62609	NO	2.58994	-3.44499	15.5675	0.00321861	2.49233	NO	2.51471	-3.44499	14.799	0.00374898	2.42609	NO	2.16492	-3.44499	10.6979	0.00936017	2.02872	NO
Glyma.13G353500.1	4.58841	-3.55303	18.3437	0.00198524	2.70219	NO	3.62782	-3.55303	9.74577	0.0121052	1.91703	NO	4.89849	-3.55303	22.9316	0.000956232	3.01944	YES	3.64274	-3.55303	10.3183	0.0104581	1.98055	NO
Glyma.13G353500.3	4.43385	-3.64653	15.6072	0.00327295	2.48506	NO	3.62803	-3.64653	9.15517	0.0141519	1.84919	NO	4.72913	-3.64653	19.4922	0.00163468	2.78657	NO	3.64281	-3.64653	9.68905	0.0122852	1.91062	NO
Glyma.13G353500.4	3.23528	-3.20219	18.966	0.00177891	2.74985	NO	2.23203	-3.20219	7.89425	0.0201285	1.69619	NO	3.90156	-3.20219	31.2801	0.000321225	3.49319	YES	2.71058	-3.20219	13.1972	0.00534026	2.27244	NO
Glyma.13G353500.5	3.05322	-3.68316	11.8506	0.00719675	2.14286	NO	1.96409	-3.68316	4.12109	0.0724544	1.13994	NO	4.03607	-3.68316	25.4002	0.000668004	3.17522	YES	2.82399	-3.68316	10.5784	0.00976054	2.01053	NO
Glyma.13G353700.1	-0.562067	-4.8242	0.0806622	0.783519	0.105951	NO	-4.13364	-4.8242	2.18258	0.17733	0.751218	NO	2.35206	-4.8242	3.04142	0.118815	0.92513	NO	2.67554	-4.8242	4.31043	0.0710721	1.1483	NO
Glyma.13G353800.1	5.47092	-2.08852	1.8819	0.206869	0.684305	NO	5.06521	-2.08852	1.5014	0.25485	0.593715	NO	6.16652	-2.08852	3.18528	0.111632	0.952213	NO	10.7431	-2.08852	30.665	0.000523387	3.28118	YES
Glyma.13G353800.4	6.47136	-2.08697	5.6116	0.0449172	1.34759	NO	6.74493	-2.08697	6.92481	0.0297616	1.52634	NO	7.03878	-2.08697	8.43691	0.0194676	1.71069	NO	10.6186	-2.08697	45.792	0.000133872	3.87331	YES
Glyma.13G353800.5	5.7839	-1.96136	2.30108	0.167254	0.776624	NO	5.06481	-1.96136	1.4896	0.256577	0.590782	NO	6.60466	-1.96136	4.16086	0.0752197	1.12367	NO	10.8735	-1.96136	32.2981	0.000440953	3.35561	YES
Glyma.13G353800.6	6.47135	-2.07746	5.11253	0.0531986	1.2741	NO	6.36971	-2.07746	5.00257	0.0552789	1.25744	NO	6.72655	-2.07746	6.37891	0.0351235	1.4544	NO	10.6693	-2.07746	42.5013	0.000173612	3.76042	YES
Glyma.13G353800.7	5.78361	-2.04305	2.30014	0.16733	0.776425	NO	5.06506	-2.04305	1.49002	0.256515	0.590886	NO	6.51143	-2.04305	3.92208	0.0825096	1.0835	NO	10.7778	-2.04305	30.9704	0.000506597	3.29534	YES
Glyma.13G354100.11	-0.367461	4.01665	8.5702	0.0166152	1.77949	NO	0.738466	4.01665	34.9126	0.000216101	3.66534	NO	0.255154	4.01665	4.19584	0.0704259	1.15227	NO	0.440903	4.01665	12.5461	0.006175	2.20936	NO
Glyma.13G354100.12	-0.394878	3.92854	8.9861	0.0148147	1.82931	NO	0.725255	3.92854	30.6339	0.00034818	3.4582	NO	0.227295	3.92854	3.02783	0.115435	0.937661	NO	0.410557	3.92854	9.89726	0.0116401	1.93404	NO
Glyma.13G354100.13	-0.410001	3.86502	8.80899	0.0155505	1.80826	NO	0.681642	3.86502	24.649	0.00074798	3.12611	NO	0.186745	3.86502	1.86007	0.205363	0.687477	NO	0.400605	3.86502	8.57783	0.0165798	1.78042	NO
Glyma.13G354100.5	-0.270621	3.6221	7.08856	0.0256817	1.59038	NO	0.786549	3.6221	60.5024	2.58425e-05	4.58767	NO	0.302298	3.6221	8.99573	0.0147759	1.83045	NO	0.410608	3.6221	16.647	0.00268876	2.57045	NO
Glyma.13G354100.6	-0.256559	3.66235	6.57474	0.0302003	1.51999	NO	0.801603	3.66235	64.7834	1.96229e-05	4.70724	NO	0.32369	3.66235	10.6362	0.00966224	2.01492	NO	0.44952	3.66235	20.5674	0.00137282	2.86239	NO
Glyma.13G354300.2	1.33016	1.63787	43.3637	9.55375e-05	4.01983	NO	1.62823	1.63787	65.9913	1.82094e-05	4.73971	NO	2.12894	1.63787	112.486	1.98649e-06	5.70191	YES	1.90161	1.63787	90.6992	4.91801e-06	5.30821	NO
Glyma.13G354300.5	1.32548	1.76513	50.2406	5.40003e-05	4.2676	NO	1.62994	1.76513	77.0621	9.66522e-06	5.01479	NO	2.13723	1.76513	131.914	1.00678e-06	5.99706	YES	1.90014	1.76513	105.424	2.61411e-06	5.58268	NO
Glyma.13G354400.1	1.01459	1.29771	17.8127	0.00217817	2.66191	NO	1.88597	1.29771	65.6826	1.85584e-05	4.73146	NO	3.09276	1.29771	177.269	2.80795e-07	6.55161	YES	3.12921	1.29771	182.08	2.49889e-07	6.60225	YES
Glyma.13G354400.2	0.711895	1.06403	8.98147	0.0148334	1.82876	NO	1.66024	1.06403	52.9946	4.37805e-05	4.35872	NO	2.89653	1.06403	162.915	4.05207e-07	6.39232	YES	2.91748	1.06403	166.003	3.7352e-07	6.42769	YES
Glyma.13G354400.3	0.860859	1.23776	10.605	0.0097369	2.01158	NO	1.72139	1.23776	45.3509	8.04126e-05	4.09468	NO	2.95006	1.23776	133.837	9.46169e-07	6.02403	YES	2.97145	1.23776	136.321	8.74365e-07	6.05831	YES
Glyma.13G354400.4	1.01384	0.172955	10.3652	0.0103356	1.98567	NO	1.85891	0.172955	38.9585	0.000143545	3.84301	NO	3.24421	0.172955	125.275	1.25581e-06	5.90108	YES	3.3811	0.172955	136.944	8.574e-07	6.06682	YES
Glyma.13G354400.5	0.916912	0.706028	16.888	0.0025721	2.58971	NO	1.73837	0.706028	65.535	1.87282e-05	4.7275	NO	2.84028	0.706028	178.264	2.74039e-07	6.56219	YES	2.86542	0.706028	182.411	2.47921e-07	6.60569	YES
Glyma.13G354400.6	1.06334	0.0631333	9.99136	0.0113622	1.94454	NO	2.04123	0.0631333	41.9011	0.000108927	3.96286	YES	3.37913	0.0631333	121.408	1.43567e-06	5.84295	YES	3.4517	0.0631333	127.519	1.164e-06	5.93405	YES
Glyma.13G354400.7	1.09305	0.966173	22.9132	0.000958816	3.01826	NO	1.95943	0.966173	79.1134	8.6735e-06	5.06181	NO	3.07561	0.966173	197.424	1.75545e-07	6.75561	YES	3.11555	0.966173	203.43	1.53978e-07	6.81254	YES
Glyma.13G354600.1	0.62169	1.53754	22.186	0.00103276	2.986	NO	1.66042	1.53754	169.366	3.03372e-07	6.51802	NO	2.62971	1.53754	424.73	4.99011e-09	8.30189	YES	2.98423	1.53754	543.758	1.62858e-09	8.78819	YES
Glyma.13G354700.1	1.47368	-3.677	7.0469	0.0258003	1.58838	NO	-0.93705	-3.677	2.07045	0.183311	0.736812	NO	-0.198443	-3.677	0.109676	0.74793	0.126139	NO	0.985713	-3.677	3.25606	0.10392	0.983302	NO
Glyma.13G354700.2	1.47361	-3.80598	7.12582	0.0251248	1.5999	NO	-0.937196	-3.80598	2.10174	0.180267	0.744085	NO	-0.19839	-3.80598	0.11109	0.746359	0.127052	NO	0.595509	-3.80598	1.15842	0.309139	0.509846	NO
Glyma.13G354800.1	-0.469362	3.86251	12.5761	0.00613383	2.21227	NO	-1.36944	3.86251	103.521	2.82307e-06	5.54928	NO	-1.57107	3.86251	134.905	9.14453e-07	6.03884	NO	-2.52455	3.86251	326.148	1.91874e-08	7.71698	YES
Glyma.13G354900.1	-0.0308476	8.18306	0.0910871	0.769494	0.113795	NO	-0.490202	8.18306	22.8928	0.000928721	3.03211	NO	-0.942405	8.18306	83.5428	6.35327e-06	5.197	NO	-1.87768	8.18306	316.043	1.89158e-08	7.72318	NO
Glyma.13G354900.2	-0.0303391	8.16784	0.0868836	0.774704	0.110864	NO	-0.487116	8.16784	22.2925	0.0010162	2.99302	NO	-0.940747	8.16784	82.0967	6.83554e-06	5.16523	NO	-1.87705	8.16784	311.453	2.02007e-08	7.69463	NO
Glyma.13G354900.3	-0.0502103	8.11086	0.249797	0.628924	0.201402	NO	-0.517883	8.11086	26.4346	0.000564523	3.24832	NO	-0.983764	8.11086	94.0914	3.84872e-06	5.41468	NO	-1.92259	8.11086	341.977	1.32678e-08	7.8772	NO
Glyma.13G354900.4	-0.0115363	8.23341	0.0122014	0.914411	0.0388587	NO	-0.463471	8.23341	19.6097	0.00155525	2.8082	NO	-0.913522	8.23341	75.2628	9.82124e-06	5.00783	NO	-1.85007	8.23341	294.386	2.60135e-08	7.5848	NO
Glyma.13G355000.1	0.641131	-0.800416	0.629774	0.447616	0.349095	NO	1.077	-0.800416	2.1535	0.175904	0.754725	NO	4.66744	-0.800416	80.2629	8.17201e-06	5.08767	YES	6.49987	-0.800416	181.657	2.52433e-07	6.59785	YES
Glyma.13G355000.2	0.641129	-0.82056	0.613802	0.453247	0.343665	NO	1.07707	-0.82056	2.09873	0.180954	0.742432	NO	4.64464	-0.82056	77.0824	9.65476e-06	5.01526	YES	6.4772	-0.82056	175.073	2.96444e-07	6.52806	YES
Glyma.13G355100.1	-0.125842	-3.55356	0.0506108	0.826921	0.0825361	NO	0.00799607	-3.55356	0.000225262	0.988346	0.00509116	NO	0.115722	-3.55356	0.0483547	0.830753	0.0805282	NO	0.475262	-3.55356	0.873844	0.373776	0.427389	NO
Glyma.13G355100.2	0.336711	-3.65284	0.31244	0.589569	0.229465	NO	0.409802	-3.65284	0.495909	0.498788	0.302084	NO	0.384486	-3.65284	0.446056	0.52066	0.283446	NO	0.726401	-3.65284	1.70778	0.22308	0.651539	NO
Glyma.13G355100.3	0.547783	-3.12802	0.978975	0.348003	0.458417	NO	0.934187	-3.12802	3.10371	0.111553	0.952519	NO	0.320456	-3.12802	0.34969	0.568671	0.245139	NO	0.784508	-3.12802	2.25497	0.167029	0.777207	NO
Glyma.13G355300.1	0.0910423	3.85278	0.242011	0.634395	0.19764	NO	0.281466	3.85278	2.32536	0.161217	0.792588	NO	-0.0246227	3.85278	0.0178033	0.896755	0.0473261	NO	0.336382	3.85278	3.33485	0.100712	0.996919	NO
Glyma.13G355400.1	0.695259	3.72485	48.3237	6.28632e-05	4.2016	NO	0.711618	3.72485	50.9045	5.12915e-05	4.28995	NO	1.27643	3.72485	161.935	4.1594e-07	6.38097	NO	1.38117	3.72485	189.316	2.10837e-07	6.67605	NO
Glyma.13G355500.1	1.05737	-4.54514	2.22806	0.168917	0.772328	NO	0.681011	-4.54514	0.920078	0.361922	0.441385	NO	1.49667	-4.54514	5.13661	0.0489728	1.31005	NO	-3.85741	-4.54514	12.8084	0.00571086	2.2433	NO
Glyma.13G355600.1	0	-4.42315	0	1	0	NO	0	-4.42315	0	1	0	NO	4.96308	-4.42315	5.96141	0.0489146	1.31056	NO	7.94571	-4.42315	33.2682	0.00104277	2.98181	NO
Glyma.13G355600.10	0	-5.55822	0	1	0	NO	0	-5.55822	0	1	0	NO	0	-5.55822	0	1	0	NO	6.50952	-5.55822	10.8218	0.0210386	1.67698	NO
Glyma.13G355600.3	0	-4.33042	0	1	0	NO	0	-4.33042	0	1	0	NO	5.10213	-4.33042	6.337	0.044057	1.35599	NO	8.05674	-4.33042	34.1301	0.000973584	3.01163	YES
Glyma.13G355600.7	0	-4.11954	0	1	0	NO	0	-4.11954	0	1	0	NO	4.96265	-4.11954	5.86312	0.0503087	1.29836	NO	8.35018	-4.11954	39.9745	0.000634111	3.19783	YES
Glyma.13G355600.8	0	-4.27202	0	1	0	NO	0	-4.27202	0	1	0	NO	5.10211	-4.27202	6.32448	0.0442082	1.3545	NO	8.13566	-4.27202	35.422	0.000880816	3.05511	YES
Glyma.13G355600.9	0	-4.25288	0	1	0	NO	0	-4.25288	0	1	0	NO	5.10211	-4.25288	6.59373	0.0411024	1.38613	NO	8.16209	-4.25288	37.4131	0.000759443	3.1195	YES
Glyma.13G355700.1	1.36953	-3.06621	2.00726	0.189826	0.721645	NO	0.732181	-3.06621	0.546541	0.478351	0.320253	NO	-0.410711	-3.06621	0.14486	0.712221	0.147385	NO	2.77477	-3.06621	10.0784	0.0111125	1.95419	NO
Glyma.13G355800.1	-0.8276	2.56216	73.7349	1.06934e-05	4.97088	NO	-2.03593	2.56216	416.053	5.47827e-09	8.26136	YES	-2.35221	2.56216	543.358	1.63403e-09	8.78674	YES	-3.00701	2.56216	844.413	2.19347e-10	9.65887	YES
Glyma.13G355800.2	-0.827933	2.37401	79.0401	8.01022e-06	5.09636	NO	-1.99355	2.37401	428.566	4.79127e-09	8.31955	NO	-2.34989	2.37401	580.554	1.20946e-09	8.91741	YES	-2.97462	2.37401	887.712	1.74557e-10	9.75806	YES
Glyma.13G355900.3	-0.485745	1.24513	11.5547	0.00769413	2.11384	NO	0.319274	1.24513	5.2546	0.0471354	1.32665	NO	0.51632	1.24513	13.8396	0.00463196	2.33424	NO	-0.511839	1.24513	13.4066	0.00507743	2.29436	NO
Glyma.13G356000.1	-0.529924	0.924991	2.01549	0.189004	0.72353	NO	0.825834	0.924991	6.21265	0.033986	1.4687	NO	0.540009	0.924991	2.63761	0.138402	0.858858	NO	4.4217	0.924991	190.251	2.06347e-07	6.6854	YES
Glyma.13G356100.1	-0.894111	-3.94006	1.90118	0.200857	0.697113	NO	-0.634643	-3.94006	1.07064	0.327488	0.484805	NO	-1.08446	-3.94006	3.01485	0.116116	0.935106	NO	-0.78889	-3.94006	1.75459	0.217568	0.662405	NO
Glyma.13G356200.1	-0.277427	3.53477	13.2144	0.00522408	2.28199	NO	-0.350582	3.53477	21.2004	0.00120268	2.91985	NO	0.0860366	3.53477	1.28792	0.285063	0.54506	NO	-0.289975	3.53477	14.6213	0.00388644	2.41045	NO
Glyma.13G356200.2	-0.289742	3.47755	14.6582	0.00385738	2.41371	NO	-0.390179	3.47755	26.6899	0.000545719	3.26303	NO	0.0438183	3.47755	0.339835	0.573899	0.241165	NO	-0.33068	3.47755	19.3336	0.00162869	2.78816	NO
Glyma.13G356266.1	-0.497744	-0.179578	4.21815	0.0698064	1.1561	NO	-1.35279	-0.179578	29.9511	0.000377551	3.42302	NO	-1.10564	-0.179578	20.6289	0.00135944	2.86664	NO	-3.56144	-0.179578	168.727	3.4804e-07	6.45837	YES
Glyma.13G356400.1	1.558	-3.03174	7.33769	0.0237927	1.62356	NO	0.63009	-3.03174	1.13036	0.315069	0.501595	NO	1.21375	-3.03174	4.51437	0.0621955	1.20624	NO	-0.0894896	-3.03174	0.0221607	0.884904	0.0531039	NO
Glyma.13G356500.1	-0.0661767	4.98477	0.582134	0.464543	0.332974	NO	-0.694874	4.98477	63.5569	1.96957e-05	4.70563	NO	-1.19936	4.98477	185.795	2.01789e-07	6.6951	NO	-1.824	4.98477	415.525	5.50984e-09	8.25886	NO
Glyma.13G356600.1	-0.0823708	2.65589	0.0847436	0.777489	0.109306	NO	0.763023	2.65589	8.33033	0.0177766	1.75015	NO	2.4704	2.65589	93.7851	4.27591e-06	5.36897	YES	5.16752	2.65589	376.552	1.01232e-08	7.99468	YES
Glyma.13G356700.1	1.02705	3.61382	111.255	2.05668e-06	5.68683	NO	0.60073	3.61382	38.4919	0.000149252	3.82608	NO	0.84452	3.61382	75.9577	1.01564e-05	4.99326	NO	0.616989	3.61382	40.831	0.000119401	3.92299	NO
Glyma.13G356700.2	1.07936	3.84993	142.818	6.50198e-07	6.18695	NO	0.646067	3.84993	51.8021	4.531e-05	4.34381	NO	0.88853	3.84993	97.7228	3.32206e-06	5.47859	NO	0.647226	3.84993	52.243	4.38104e-05	4.35842	NO
Glyma.13G356900.1	0.280798	4.69283	7.24805	0.0244519	1.61169	NO	0.437721	4.69283	17.6431	0.00224458	2.64886	NO	0.738111	4.69283	49.9523	5.52309e-05	4.25782	NO	0.926638	4.69283	78.4281	8.99037e-06	5.04622	NO
Glyma.13G356900.2	0.282438	4.67364	7.3158	0.0239516	1.62066	NO	0.437572	4.67364	17.591	0.00226549	2.64484	NO	0.7376	4.67364	49.7723	5.60169e-05	4.25168	NO	0.931978	4.67364	79.1468	8.65841e-06	5.06256	NO
Glyma.13G356900.3	0.322159	4.48656	9.45965	0.0130477	1.88446	NO	0.537755	4.48656	26.401	0.000589835	3.22927	NO	0.880262	4.48656	70.3216	1.40635e-05	4.85191	NO	1.10807	4.48656	110.787	2.11895e-06	5.67388	NO
Glyma.13G356900.4	0.285048	4.68744	7.50044	0.022651	1.64491	NO	0.438141	4.68744	17.7515	0.00220184	2.65721	NO	0.741375	4.68744	50.605	5.24927e-05	4.2799	NO	0.927852	4.68744	78.965	8.74094e-06	5.05844	NO
Glyma.13G357000.1	1.92891	-1.35859	28.4956	0.000450317	3.34648	NO	1.97743	-1.35859	30.899	0.000337036	3.47232	NO	2.70931	-1.35859	61.3315	2.44109e-05	4.61242	YES	2.22367	-1.35859	40.8346	0.000119937	3.92105	YES
Glyma.13G357100.1	1.39186	0.815797	44.2025	8.87633e-05	4.05177	NO	1.11563	0.815797	28.6749	0.000441012	3.35555	NO	1.52494	0.815797	54.238	3.99468e-05	4.39852	NO	1.79854	0.815797	76.045	1.02081e-05	4.99105	NO
Glyma.13G357100.5	1.52431	0.838254	47.3383	6.81087e-05	4.1668	NO	1.12046	0.838254	25.7469	0.000643593	3.19139	NO	1.53179	0.838254	48.7272	6.08581e-05	4.21568	NO	1.79772	0.838254	67.6585	1.64565e-05	4.78366	NO
Glyma.13G357200.1	-0.368359	3.04398	12.9957	0.00559223	2.25242	NO	-0.749416	3.04398	53.4814	4.22285e-05	4.37439	NO	-1.09463	3.04398	112.63	1.97571e-06	5.70428	NO	-0.291017	3.04398	8.24651	0.0182059	1.73979	NO
Glyma.13G357300.1	-0.210937	1.8681	2.59942	0.140956	0.850916	NO	-0.785177	1.8681	35.5877	0.000201314	3.69613	NO	-1.51751	1.8681	127.732	1.15572e-06	5.93715	NO	-1.84373	1.8681	186.686	2.24107e-07	6.64955	NO
Glyma.13G357300.2	-0.669799	-1.18451	5.23117	0.0476622	1.32183	NO	-1.13165	-1.18451	14.8091	0.00382924	2.41689	NO	-2.19552	-1.18451	50.1944	5.41956e-05	4.26604	YES	-0.45903	-1.18451	2.65096	0.137523	0.861626	NO
Glyma.13G357300.4	-0.15413	2.38495	2.05122	0.185364	0.731974	NO	-0.75038	2.38495	48.0515	6.30303e-05	4.20045	NO	-1.32802	2.38495	146.489	6.19112e-07	6.20823	NO	-1.90949	2.38495	294.006	2.90038e-08	7.53755	NO
Glyma.13G357400.1	-0.0864441	2.83888	0.91535	0.363102	0.439971	NO	-0.710107	2.83888	61.0753	2.31608e-05	4.63525	NO	-1.10196	2.83888	144.902	6.00596e-07	6.22142	NO	-1.82574	2.83888	383.264	7.93733e-09	8.10033	NO
Glyma.13G357500.1	-0.17737	-2.17169	0.114007	0.743278	0.128849	NO	-1.28503	-2.17169	5.34642	0.0457388	1.33972	NO	0.119258	-2.17169	0.0578368	0.815273	0.0886967	NO	1.9439	-2.17169	17.4624	0.00231808	2.63487	NO
Glyma.13G357566.1	-0.91089	-3.83534	2.72569	0.132651	0.877288	NO	-1.47687	-3.83534	7.03971	0.0260197	1.5847	NO	-2.50699	-3.83534	17.6447	0.00223153	2.6514	NO	-1.08289	-3.83534	4.30241	0.0674516	1.17101	NO
Glyma.13G357632.1	-0.389961	-2.47883	1.20639	0.300005	0.522872	NO	-1.13801	-2.47883	9.908	0.0114913	1.93963	NO	-2.40624	-2.47883	38.2401	0.000148679	3.82775	YES	-0.84199	-2.47883	5.88052	0.0377813	1.42272	NO
Glyma.13G357700.1	-0.348186	1.17467	3.73423	0.0849524	1.07082	NO	0.0174904	1.17467	0.00981882	0.923213	0.034698	NO	0.817245	1.17467	21.8718	0.0011205	2.95059	NO	0.518789	1.17467	8.88023	0.0152492	1.81675	NO
Glyma.13G357700.3	-0.298737	1.17263	3.36823	0.0992593	1.00323	NO	0.0473123	1.17263	0.0879251	0.773481	0.11155	NO	0.884527	1.17263	31.3585	0.000320002	3.49485	NO	0.598759	1.17263	14.4825	0.00409	2.38828	NO
Glyma.13G357800.1	0.390721	2.75812	1.78751	0.213656	0.670286	NO	2.00416	2.75812	56.0883	3.49707e-05	4.4563	YES	4.05253	2.75812	232.181	8.62076e-08	7.06445	YES	5.33144	2.75812	382.733	9.41457e-09	8.0262	YES
Glyma.13G357800.2	0.436066	2.81502	2.17894	0.173621	0.760398	NO	2.0348	2.81502	56.1515	3.48147e-05	4.45824	YES	4.0483	2.81502	224.304	1.0033e-07	6.99857	YES	5.36328	2.81502	373.975	1.04378e-08	7.98139	YES
Glyma.13G357900.1	-0.150768	5.34062	2.17132	0.174267	0.758785	NO	0.041218	5.34062	0.162731	0.69595	0.157422	NO	-0.078846	5.34062	0.595551	0.459811	0.33742	NO	0.314843	5.34062	9.49613	0.0129074	1.88916	NO
Glyma.13G358000.1	0	-4.03037	0	1	0	NO	0	-4.03037	0	1	0	NO	2.13015	-4.03037	0.467901	0.519044	0.284795	NO	8.55871	-4.03037	29.1922	0.00156583	2.80525	NO
Glyma.13G358200.1	0.907915	-0.243452	8.78927	0.0156352	1.8059	NO	0.175074	-0.243452	0.32474	0.582552	0.234665	NO	-0.158136	-0.243452	0.263576	0.619893	0.207683	NO	-1.80907	-0.243452	31.0076	0.000333284	3.47718	NO
Glyma.13G358250.1	1.16248	-0.714469	12.4642	0.00628896	2.20142	NO	0.495936	-0.714469	2.25949	0.166648	0.778201	NO	-0.0667302	-0.714469	0.0401885	0.845517	0.0728778	NO	-1.90921	-0.714469	28.668	0.000441386	3.35518	NO
Glyma.13G358300.3	0.32814	0.374253	1.70894	0.223155	0.651394	NO	0.575361	0.374253	5.42919	0.0444169	1.35245	NO	1.10268	0.374253	20.2761	0.00143835	2.84214	NO	0.531003	0.374253	4.72096	0.057497	1.24035	NO
Glyma.13G358333.1	1.1393	-3.08026	4.24465	0.0690793	1.16065	NO	0.0670142	-3.08026	0.0138459	0.908884	0.0414915	NO	0.154751	-3.08026	0.0763323	0.788497	0.1032	NO	-2.66024	-3.08026	15.9555	0.00306139	2.51408	NO
Glyma.13G358366.1	1.07202	-0.333779	13.5657	0.00494731	2.30563	NO	1.22995	-0.333779	18.4005	0.00196587	2.70645	NO	1.50384	-0.333779	27.8981	0.000486051	3.31332	NO	0.99151	-0.333779	12.1464	0.00675652	2.17028	NO
Glyma.13G358400.1	3.33463	-3.5282	16.2409	0.00285884	2.54381	NO	2.8294	-3.5282	11.0841	0.008579	2.06656	NO	3.18617	-3.5282	15.1966	0.00349816	2.45616	NO	3.79686	-3.5282	24.225	0.000777446	3.10933	YES
Glyma.13G358600.1	0.381725	-4.95291	0.315377	0.587847	0.230736	NO	-1.41714	-4.95291	3.40805	0.0973153	1.01182	NO	-1.81396	-4.95291	5.40267	0.0446333	1.35034	NO	-3.68855	-4.95291	16.5656	0.00268708	2.57072	NO
Glyma.13G358600.2	0.0832365	-5.02759	0.0136813	0.909418	0.0412364	NO	-1.53714	-5.02759	3.75378	0.0841844	1.07477	NO	-2.31083	-5.02759	7.63968	0.0216779	1.66398	NO	-3.80855	-5.02759	16.5741	0.0027111	2.56686	NO
Glyma.13G358700.1	-0.642956	4.46748	33.1848	0.000260433	3.5843	NO	-0.722325	4.46748	41.969	0.000108257	3.96554	NO	0.351415	4.46748	10.087	0.011088	1.95515	NO	0.715802	4.46748	41.6574	0.000111376	3.95321	NO
Glyma.13G358800.1	-0.833628	2.14295	42.727	0.000101104	3.99523	NO	-1.06444	2.14295	69.6096	1.46592e-05	4.83389	NO	-1.68333	2.14295	167.845	3.56051e-07	6.44849	NO	-1.26274	2.14295	98.2284	3.52124e-06	5.4533	NO
Glyma.13G358900.1	1.86924	-3.68735	1.71514	0.222385	0.652894	NO	2.89538	-3.68735	5.62674	0.0414491	1.38249	NO	3.55384	-3.68735	9.92233	0.0115653	1.93684	NO	5.21374	-3.68735	29.1762	0.000414636	3.38233	YES
Glyma.13G358900.3	2.26766	-3.63185	2.68989	0.135001	0.869662	NO	2.50565	-3.63185	3.70727	0.0859132	1.06594	NO	3.61618	-3.63185	9.99841	0.0113417	1.94532	NO	5.31661	-3.63185	29.6472	0.000391589	3.40717	YES
Glyma.13G358900.4	1.86957	-3.86798	1.36694	0.27202	0.565398	NO	2.26413	-3.86798	2.36982	0.157683	0.802216	NO	3.44719	-3.86798	7.25528	0.0243979	1.61265	NO	5.01231	-3.86798	20.7014	0.00134391	2.87163	NO
Glyma.13G358900.5	1.8696	-3.88283	1.25264	0.291691	0.535077	NO	2.26411	-3.88283	2.17138	0.174295	0.758715	NO	3.35752	-3.88283	6.18309	0.0343204	1.46445	NO	5.01145	-3.88283	18.9482	0.00179039	2.74705	NO
Glyma.13G358900.6	2.27887	-3.47493	2.94508	0.119869	0.921292	NO	3.18951	-3.47493	7.6161	0.0218805	1.65994	NO	3.77471	-3.47493	12.2656	0.00657625	2.18202	NO	5.44531	-3.47493	34.5198	0.000225313	3.64721	YES
Glyma.13G359000.1	0.167813	4.7953	2.04402	0.186192	0.730038	NO	-0.725447	4.7953	37.7668	0.000161315	3.79232	NO	-0.968311	4.7953	66.7651	1.73688e-05	4.76023	NO	-1.76699	4.7953	213.612	1.24317e-07	6.90547	NO
Glyma.13G359100.1	0.0905362	-1.96008	0.0391083	0.847577	0.0718209	NO	0.0205311	-1.96008	0.002072	0.964676	0.0156187	NO	-0.196912	-1.96008	0.189948	0.673105	0.171917	NO	-0.720822	-1.96008	2.52135	0.146372	0.834542	NO
Glyma.13G359200.1	6.16277	-4.15658	13.6033	0.005857	2.23232	NO	6.71989	-4.15658	19.5797	0.002068	2.68445	NO	6.11583	-4.15658	14.0146	0.00540181	2.26746	NO	7.44539	-4.15658	29.8612	0.000544194	3.26425	YES
Glyma.13G359200.2	7.14053	-3.7455	16.5081	0.00351667	2.45387	NO	7.10447	-3.7455	16.6537	0.00342983	2.46473	NO	6.44882	-3.7455	11.6926	0.00891174	2.05004	NO	7.85858	-3.7455	25.3149	0.000971661	3.01249	YES
Glyma.13G359300.1	7.66885	-4.2534	15.7921	0.00398586	2.39948	NO	7.12178	-4.2534	12.1419	0.00809116	2.09199	NO	6.23604	-4.2534	7.42301	0.0257415	1.58937	NO	5.73965	-4.2534	5.68793	0.0437992	1.35853	NO
Glyma.13G359400.1	-0.00133836	3.36164	0.000193393	0.989204	0.00471426	NO	-0.403982	3.36164	17.5825	0.00225856	2.64617	NO	-0.171653	3.36164	3.19909	0.106839	0.971272	NO	-0.210299	3.36164	4.82127	0.0553166	1.25714	NO
Glyma.13G359400.2	0.0322607	3.25579	0.0851981	0.776911	0.109629	NO	-0.38509	3.25579	12.1152	0.00680471	2.16719	NO	-0.148126	3.25579	1.80691	0.211395	0.674905	NO	-0.209027	3.25579	3.61247	0.0894026	1.04865	NO
Glyma.13G359400.4	-0.00979378	3.30846	0.0115674	0.916661	0.0377913	NO	-0.419473	3.30846	21.169	0.0012176	2.9145	NO	-0.20967	3.30846	5.32927	0.0457592	1.33952	NO	-0.245533	3.30846	7.33922	0.0235842	1.62738	NO
Glyma.13G359400.5	0.00104556	3.26477	0.000124918	0.991322	0.00378534	NO	-0.395049	3.26477	17.8014	0.00214903	2.66776	NO	-0.174945	3.26477	3.5182	0.0928284	1.03232	NO	-0.224863	3.26477	5.83611	0.0383926	1.41575	NO
Glyma.13G359500.1	-0.117122	7.03396	1.23759	0.294186	0.531378	NO	-0.165269	7.03396	2.4645	0.150193	0.823351	NO	-0.167986	7.03396	2.54657	0.144298	0.840738	NO	-0.0563069	7.03396	0.286353	0.605271	0.21805	NO
Glyma.13G359500.2	-0.103273	6.92792	0.973801	0.349	0.457174	NO	-0.144802	6.92792	1.91488	0.199103	0.700922	NO	-0.138328	6.92792	1.74785	0.218105	0.661335	NO	-0.0293074	6.92792	0.0785162	0.785523	0.104841	NO
Glyma.13G359500.3	-0.104974	7.00775	0.964225	0.351314	0.454305	NO	-0.15431	7.00775	2.08384	0.182135	0.739608	NO	-0.161478	7.00775	2.28217	0.164523	0.783773	NO	-0.0577898	7.00775	0.292534	0.601486	0.220774	NO
Glyma.13G359600.1	1.48822	1.06485	107.268	2.20266e-06	5.65705	NO	1.11139	1.06485	60.4096	2.42137e-05	4.61594	NO	1.36247	1.06485	91.2953	4.37272e-06	5.35925	NO	0.382672	1.06485	7.1974	0.0245742	1.60952	NO
Glyma.13G359600.2	1.50337	0.871202	127.834	1.03529e-06	5.98494	NO	1.15225	0.871202	75.8025	9.53399e-06	5.02073	NO	1.39324	0.871202	111.572	1.86103e-06	5.73025	NO	0.501926	0.871202	14.4732	0.00400571	2.39732	NO
Glyma.13G359700.1	2.21518	-4.44872	2.92029	0.12124	0.916354	NO	2.34688	-4.44872	3.5019	0.0937028	1.02825	NO	2.2205	-4.44872	3.13458	0.110021	0.958524	NO	-2.09907	-4.44872	1.25745	0.290824	0.53637	NO
Glyma.13G359800.1	-0.0307001	1.00399	0.0334639	0.858858	0.0660784	NO	0.465874	1.00399	8.00567	0.0195125	1.70969	NO	0.680045	1.00399	17.2208	0.00242101	2.616	NO	0.545068	1.00399	11.1522	0.00852248	2.06943	NO
Glyma.13G359800.2	0.00276216	1.12603	0.000309745	0.986338	0.00597435	NO	0.508122	1.12603	10.8681	0.00912822	2.03961	NO	0.733218	1.12603	22.8263	0.000971175	3.0127	NO	0.583397	1.12603	14.5647	0.00402238	2.39552	NO
Glyma.13G359900.1	0.626375	2.26334	11.5258	0.00779912	2.10795	NO	2.54989	2.26334	217.625	1.14571e-07	6.94092	YES	3.9551	2.26334	513.988	2.51917e-09	8.59874	YES	4.17065	2.26334	568.217	1.60635e-09	8.79416	YES
Glyma.13G359900.3	0.655572	2.51142	20.0229	0.00149844	2.82436	NO	2.59834	2.51142	349.886	1.40401e-08	7.85263	YES	3.9444	2.51142	783.885	3.77751e-10	9.42279	YES	4.08678	2.51142	838.153	2.79342e-10	9.55386	YES
Glyma.13G360000.1	0.462651	0.284102	2.85656	0.124858	0.903584	NO	-0.0983169	0.284102	0.126658	0.730025	0.136662	NO	0.74313	0.284102	7.91381	0.0200412	1.69808	NO	3.3346	0.284102	165.53	3.7817e-07	6.42231	YES
Glyma.13G360100.1	-0.0179147	6.27844	0.048211	0.830988	0.080405	NO	0.42825	6.27844	27.4968	0.000491105	3.30883	NO	0.413269	6.27844	25.6188	0.000630144	3.20056	NO	0.659764	6.27844	65.0023	1.79676e-05	4.74551	NO
Glyma.13G360100.2	0.261618	5.4345	11.2253	0.00822995	2.0846	NO	0.832253	5.4345	112.683	1.78351e-06	5.74872	NO	0.846961	5.4345	116.703	1.53404e-06	5.81416	NO	1.18049	5.4345	224.202	8.7781e-08	7.0566	NO
Glyma.13G360100.3	0.295394	5.33784	14.0317	0.00438895	2.35764	NO	0.894755	5.33784	127.56	1.04495e-06	5.98091	NO	0.928279	5.33784	137.219	7.61354e-07	6.11841	NO	1.28577	5.33784	259.864	4.54649e-08	7.34232	NO
Glyma.13G360100.4	0.0571514	6.4756	0.485224	0.503241	0.298224	NO	0.506313	6.4756	37.948	0.000150387	3.82279	NO	0.480323	6.4756	34.1754	0.000222766	3.65215	NO	0.73177	6.4756	78.9002	8.06962e-06	5.09315	NO
Glyma.13G360200.2	0.0505757	6.48443	0.373726	0.555746	0.255124	NO	0.494911	6.48443	35.6675	0.000189934	3.7214	NO	0.471025	6.48443	32.3283	0.000273552	3.56296	NO	0.738465	6.48443	79.0099	8.023e-06	5.09566	NO
Glyma.13G360200.3	-0.000101947	4.30136	9.83619e-07	0.99923	0.000334511	NO	0.409195	4.30136	15.9084	0.00308895	2.51019	NO	0.314494	4.30136	9.41463	0.0132041	1.87929	NO	0.649211	4.30136	40.0216	0.00012967	3.88716	NO
Glyma.13G360200.4	-0.220788	5.556	7.1688	0.0247924	1.60568	NO	0.0938954	5.556	1.3006	0.28285	0.548443	NO	0.0218423	5.556	0.0704122	0.796573	0.0987744	NO	0.19191	5.556	5.43784	0.0439508	1.35703	NO
Glyma.13G360200.5	-0.0880553	5.8185	0.973937	0.34888	0.457324	NO	0.26478	5.8185	8.81336	0.0153261	1.81457	NO	0.192953	5.8185	4.68441	0.0579333	1.23707	NO	0.394475	5.8185	19.5522	0.00157022	2.80404	NO
Glyma.13G360200.6	0.0126066	3.16089	0.0151106	0.904836	0.0434302	NO	0.458078	3.16089	20.2104	0.00145365	2.83754	NO	0.387659	3.16089	14.5116	0.00406594	2.39084	NO	0.836244	3.16089	67.4854	1.66286e-05	4.77914	NO
Glyma.13G360200.7	-0.00491189	3.71632	0.00157862	0.969164	0.0136027	NO	0.421743	3.71632	11.7292	0.00743688	2.12861	NO	0.350518	3.71632	8.11883	0.0188847	1.72389	NO	0.625148	3.71632	25.8303	0.000636416	3.19626	NO
Glyma.13G360300.1	-0.104414	5.27363	0.37826	0.553587	0.256814	NO	-0.291832	5.27363	2.95327	0.119421	0.92292	NO	-0.484412	5.27363	8.11396	0.0189111	1.72328	NO	-0.565291	5.27363	11.0432	0.00874873	2.05806	NO
Glyma.13G360300.2	-0.0905269	5.29775	0.287369	0.604752	0.218422	NO	-0.275663	5.29775	2.66351	0.136704	0.86422	NO	-0.469659	5.29775	7.71025	0.0212771	1.67209	NO	-0.542131	5.29775	10.2696	0.0105868	1.97523	NO
Glyma.13G360400.1	-0.302664	6.03316	8.58213	0.01649	1.78278	NO	-0.957863	6.03316	84.5691	6.3985e-06	5.19392	NO	-1.11824	6.03316	114.548	1.77941e-06	5.74972	NO	-2.18054	6.03316	409.273	6.60876e-09	8.17988	YES
Glyma.13G360400.3	-0.32552	6.13267	9.96964	0.0113564	1.94476	NO	-0.992078	6.13267	91.0152	4.67731e-06	5.33	NO	-1.1741	6.13267	126.542	1.1534e-06	5.93802	NO	-2.25076	6.13267	435.791	4.92736e-09	8.30739	YES
Glyma.13G360400.4	-0.314584	5.97283	9.90146	0.011516	1.9387	NO	-0.95873	5.97283	90.4911	4.69108e-06	5.32873	NO	-1.13035	5.97283	124.951	1.18772e-06	5.92528	NO	-2.1955	5.97283	442.687	4.40784e-09	8.35577	YES
Glyma.13G360500.1	1.13527	3.68471	101.373	3.08407e-06	5.51088	NO	1.6467	3.68471	212.06	1.28356e-07	6.89159	NO	2.00648	3.68471	310.777	2.37736e-08	7.62391	YES	2.63003	3.68471	516.936	2.45539e-09	8.60988	YES
Glyma.13G360500.3	1.14637	3.72801	111.987	2.02434e-06	5.69372	NO	1.66457	3.72801	234.529	8.24754e-08	7.08368	NO	2.00531	3.72801	336.12	1.67841e-08	7.7751	YES	2.63181	3.72801	560.202	1.71213e-09	8.76646	YES
Glyma.13G360500.4	1.11593	3.65423	91.5996	4.7192e-06	5.32613	NO	1.62068	3.65423	192.238	1.97199e-07	6.70509	NO	1.97463	3.65423	281.853	3.66504e-08	7.43592	NO	2.5927	3.65423	470.844	3.73087e-09	8.42819	YES
Glyma.13G360600.1	2.61731	4.76971	857.071	2.04938e-10	9.68838	YES	3.14056	4.76971	1187.71	4.60859e-11	10.3364	YES	0.840773	4.76971	96.4453	3.46586e-06	5.46019	NO	-0.84319	4.76971	95.6001	3.59775e-06	5.44397	NO
Glyma.13G360700.1	0.199646	1.83317	2.63757	0.13817	0.859587	NO	-0.264356	1.83317	4.61666	0.0596045	1.22472	NO	0.487646	1.83317	16.1468	0.00291032	2.53606	NO	1.32292	1.83317	118.678	1.49243e-06	5.8261	NO
Glyma.13G360700.2	0.166199	1.66827	1.45751	0.257739	0.58882	NO	-0.265062	1.66827	3.70465	0.0860072	1.06547	NO	0.448834	1.66827	10.9335	0.00898424	2.04652	NO	1.3274	1.66827	95.6743	3.93307e-06	5.40527	NO
Glyma.13G360700.3	0.0597236	1.95379	0.277937	0.610501	0.214314	NO	-0.336288	1.95379	8.81292	0.015328	1.81451	NO	0.372757	1.95379	11.1161	0.0084495	2.07317	NO	1.181	1.95379	111.645	1.85578e-06	5.73147	NO
Glyma.13G360800.3	-0.268819	2.35046	7.35966	0.0233803	1.63115	NO	-0.257275	2.35046	6.82226	0.0276359	1.55853	NO	-0.0118069	2.35046	0.0145061	0.906716	0.0425286	NO	-0.284783	2.35046	8.45299	0.0169538	1.77073	NO
Glyma.13G360900.1	-0.485209	4.61967	34.9424	0.000205095	3.68805	NO	-0.818324	4.61967	98.6669	3.14625e-06	5.50221	NO	-0.692277	4.61967	70.9875	1.25119e-05	4.90268	NO	-0.867818	4.61967	111.131	1.89289e-06	5.72288	NO
Glyma.13G360900.2	-0.515298	4.54082	41.5386	0.000106495	3.97267	NO	-0.848949	4.54082	111.89	1.83844e-06	5.73555	NO	-0.747609	4.54082	87.1818	5.31126e-06	5.2748	NO	-0.953886	4.54082	141.192	6.7244e-07	6.17235	NO
Glyma.13G361000.1	1.06607	0.57973	19.1388	0.00173384	2.76099	NO	2.28476	0.57973	96.1192	3.85727e-06	5.41372	YES	2.54453	0.57973	120.339	1.49083e-06	5.82657	YES	3.08134	0.57973	177.399	2.79903e-07	6.55299	YES
Glyma.13G361100.1	1.83139	1.34521	16.4842	0.00277127	2.55732	NO	4.60789	1.34521	207.478	1.4125e-07	6.85001	YES	5.83755	1.34521	402.252	7.54116e-09	8.12256	YES	8.66014	1.34521	1072.21	9.18794e-11	10.0368	YES
Glyma.13G361200.1	-0.735812	-0.0296793	6.50117	0.0309255	1.50968	NO	-0.0263305	-0.0296793	0.00967107	0.923791	0.0344263	NO	1.18817	-0.0296793	21.7179	0.00114712	2.94039	NO	2.84627	-0.0296793	126.555	1.20241e-06	5.91995	YES
Glyma.13G361200.4	-0.790956	-0.558873	6.61385	0.0298234	1.52544	NO	-0.183908	-0.558873	0.413515	0.53604	0.270803	NO	0.873767	-0.558873	10.3718	0.0103187	1.98637	NO	2.63677	-0.558873	98.1449	3.53386e-06	5.45175	YES
Glyma.13G361200.5	-0.61324	0.236534	4.5863	0.0605066	1.2182	NO	0.0292127	0.236534	0.0118807	0.915567	0.0383099	NO	1.21864	0.236534	22.5841	0.00100663	2.99713	NO	2.9381	0.236534	132.218	9.96872e-07	6.00136	YES
Glyma.13G361300.2	0.383413	-3.73654	0.3381	0.582226	0.234909	NO	0.741231	-3.73654	1.45478	0.257789	0.588735	NO	1.59077	-3.73654	7.83376	0.020279	1.69295	NO	2.24525	-3.73654	17.2535	0.0023427	2.63028	NO
Glyma.13G361400.1	-0.717414	1.20575	21.608	0.00116663	2.93307	NO	-0.362294	1.20575	5.78542	0.0392421	1.40625	NO	0.152357	1.20575	1.05101	0.331727	0.47922	NO	1.07149	1.20575	52.6058	4.50705e-05	4.34611	NO
Glyma.13G361500.1	-0.0936635	3.07961	0.119353	0.737581	0.13219	NO	2.11155	3.07961	70.5738	1.38596e-05	4.85825	YES	3.25132	3.07961	164.34	3.90193e-07	6.40872	YES	4.76787	3.07961	327.987	1.87142e-08	7.72783	YES
Glyma.13G361600.2	-0.373957	-4.86885	0.0977974	0.76153	0.118313	NO	-2.14791	-4.86885	2.43934	0.152357	0.817139	NO	-0.976194	-4.86885	0.662112	0.436567	0.359949	NO	-1.43496	-4.86885	1.42999	0.261966	0.581755	NO
Glyma.13G361700.1	2.17708	3.82084	447.18	4.15473e-09	8.38146	YES	3.23482	3.82084	961.327	1.29059e-10	9.88921	YES	4.08741	3.82084	1465.98	1.88191e-11	10.7254	YES	4.25595	3.82084	1573.91	1.36019e-11	10.8664	YES
Glyma.13G361900.1	-0.0695797	7.44376	0.0710897	0.795694	0.0992538	NO	-1.28649	7.44376	23.5336	0.000876004	3.05749	NO	-1.79594	7.44376	44.5752	8.59416e-05	4.0658	NO	-3.80988	7.44376	170.044	3.36484e-07	6.47304	YES
Glyma.13G361900.2	0.537741	4.14932	1.97353	0.193244	0.713895	NO	-0.848761	4.14932	4.84688	0.0548504	1.26082	NO	-0.921606	4.14932	5.70807	0.0402992	1.3947	NO	-2.71686	4.14932	44.1367	8.92728e-05	4.04928	YES
Glyma.13G361900.3	-0.0307758	7.87746	0.0139544	0.90853	0.041661	NO	-1.27243	7.87746	23.1143	0.000930971	3.03106	NO	-1.74435	7.87746	42.3283	0.000104793	3.97967	NO	-3.77748	7.87746	168.265	3.52207e-07	6.4532	YES
Glyma.13G361900.5	-0.210406	7.67149	0.919352	0.362401	0.440811	NO	-1.40117	7.67149	39.2887	0.000139049	3.85683	NO	-2.01892	7.67149	78.5697	8.92375e-06	5.04945	YES	-4.15864	7.67149	277.485	3.92726e-08	7.40591	YES
Glyma.13G361900.6	0.155495	7.31343	0.285793	0.605729	0.217721	NO	-1.16019	7.31343	15.5006	0.00334125	2.47609	NO	-1.47365	7.31343	24.6277	0.000750195	3.12483	NO	-3.43838	7.31343	115.415	1.78104e-06	5.74933	YES
Glyma.13G361900.7	-0.0816395	7.9398	0.109175	0.748558	0.125775	NO	-1.31119	7.9398	27.2409	0.000528609	3.27687	NO	-1.81589	7.9398	50.7793	5.17895e-05	4.28576	NO	-3.87512	7.9398	195.111	1.84824e-07	6.73324	YES
Glyma.13G361900.8	-0.103002	7.92312	0.183342	0.678463	0.168474	NO	-1.32837	7.92312	29.4742	0.000399867	3.39808	NO	-1.85584	7.92312	55.8156	3.56546e-05	4.44788	NO	-3.93018	7.92312	210.651	1.32163e-07	6.87889	YES
Glyma.13G361900.9	-0.172557	2.52237	0.692027	0.426744	0.369832	NO	-1.36984	2.52237	41.7294	0.000110646	3.95606	NO	-1.98273	2.52237	83.9888	6.77235e-06	5.16926	NO	-3.93907	2.52237	275.241	4.07082e-08	7.39032	YES
Glyma.13G361966.1	-0.642009	0.120127	10.0091	0.0112246	1.94983	NO	0.249224	0.120127	1.69104	0.225207	0.647418	NO	1.35729	0.120127	52.1152	4.52804e-05	4.34409	NO	1.17145	0.120127	39.1843	0.000136771	3.86401	NO
Glyma.13G362032.1	1.55042	-2.61294	4.03611	0.0750695	1.12454	NO	1.84126	-2.61294	6.23669	0.033717	1.47215	NO	2.97503	-2.61294	18.948	0.00179045	2.74704	NO	3.10012	-2.61294	21.137	0.00125488	2.9014	NO
Glyma.13G362100.1	-0.426104	-1.64238	0.768812	0.403115	0.394571	NO	-0.585674	-1.64238	1.53095	0.246914	0.607454	NO	-0.0242001	-1.64238	0.00296029	0.957784	0.0187323	NO	3.43381	-1.64238	77.9787	9.20584e-06	5.03594	YES
Glyma.13G362100.3	-0.543201	-1.70502	1.33065	0.278057	0.555866	NO	-0.67613	-1.70502	2.1869	0.172915	0.762167	NO	-0.131533	-1.70502	0.0939241	0.766136	0.115694	NO	3.367	-1.70502	81.0184	7.86159e-06	5.10449	YES
Glyma.13G362200.1	-0.444825	0.149926	7.13768	0.0250325	1.6015	NO	-1.18391	0.149926	49.1368	5.53354e-05	4.257	NO	-1.18292	0.149926	49.5406	5.35757e-05	4.27103	NO	-3.40951	0.149926	334.54	1.46476e-08	7.83423	YES
Glyma.13G362300.1	-0.391301	5.60098	12.9736	0.00561927	2.25032	NO	-0.480855	5.60098	19.5826	0.00161043	2.79306	NO	-0.292366	5.60098	7.26616	0.0243169	1.61409	NO	-0.701338	5.60098	41.4916	0.000113081	3.94661	NO
Glyma.13G362400.1	0.934636	3.07498	108.079	2.13284e-06	5.67104	NO	0.464502	3.07498	26.9599	0.000526658	3.27847	NO	0.365425	3.07498	16.7281	0.00258038	2.58832	NO	-0.844102	3.07498	87.4373	5.24623e-06	5.28015	NO
Glyma.13G362400.2	0.98021	3.13927	106.644	2.33461e-06	5.63179	NO	0.518052	3.13927	30.1043	0.000360132	3.44354	NO	0.423131	3.13927	20.1364	0.00144118	2.84128	NO	-0.795099	3.13927	69.8084	1.37654e-05	4.86121	NO
Glyma.13G362400.3	0.972552	3.15296	117.676	1.48016e-06	5.82969	NO	0.482385	3.15296	29.2584	0.000393294	3.40528	NO	0.407852	3.15296	20.9687	0.00124745	2.90398	NO	-0.830605	3.15296	85.2678	5.83096e-06	5.23426	NO
Glyma.13G362400.5	0.952142	2.96132	100.369	2.96818e-06	5.52751	NO	0.501547	2.96132	28.1259	0.000455983	3.34105	NO	0.40701	2.96132	18.5712	0.00186283	2.72983	NO	-0.839251	2.96132	77.3092	8.8963e-06	5.05079	NO
Glyma.13G362500.3	-1.87438	3.33291	18.8949	0.0018066	2.74314	NO	-2.3197	3.33291	28.1366	0.000471646	3.32638	YES	-3.95895	3.33291	69.958	1.4364e-05	4.84273	YES	-4.73379	3.33291	92.9702	4.435e-06	5.35311	YES
Glyma.13G362500.4	-0.0632522	-4.84975	0.00242283	0.961805	0.0169132	NO	-1.99683	-4.84975	1.72423	0.221263	0.655092	NO	0.432094	-4.84975	0.140172	0.716677	0.144677	NO	0.631917	-4.84975	0.326039	0.581812	0.235218	NO
Glyma.13G362500.5	0.0831687	-4.80127	0.00553007	0.942328	0.025798	NO	-1.31138	-4.80127	1.08483	0.324473	0.488822	NO	0.43208	-4.80127	0.173172	0.686941	0.16308	NO	0.632016	-4.80127	0.402995	0.541161	0.266674	NO
Glyma.13G362500.6	-1.87181	3.28833	18.7342	0.00185655	2.73129	NO	-2.31377	3.28833	27.8421	0.00048951	3.31024	YES	-3.97319	3.28833	69.9145	1.44004e-05	4.84163	YES	-4.77984	3.28833	93.7059	4.29108e-06	5.36743	YES
Glyma.13G362500.7	-0.962466	-4.85624	0.995252	0.344223	0.46316	NO	-2.03427	-4.85624	3.86004	0.0806449	1.09342	NO	-0.290695	-4.85624	0.115753	0.741401	0.129947	NO	-0.390343	-4.85624	0.218299	0.651313	0.18621	NO
Glyma.13G362500.8	-0.962578	-4.90652	0.832043	0.385186	0.414329	NO	-3.2537	-4.90652	6.11948	0.0350539	1.45526	NO	-0.29066	-4.90652	0.0966982	0.762827	0.117574	NO	-0.390432	-4.90652	0.182481	0.679169	0.168022	NO
Glyma.13G362600.2	-0.369238	-4.0442	0.441882	0.522542	0.281879	NO	-0.45016	-4.0442	0.686948	0.428202	0.368351	NO	-1.68479	-4.0442	8.29172	0.0178125	1.74927	NO	-1.79085	-4.0442	9.82726	0.0117243	1.93091	NO
Glyma.13G362700.2	2.25573	-3.51156	2.80866	0.127669	0.893913	NO	2.37378	-3.51156	3.41703	0.0971834	1.01241	NO	3.49457	-3.51156	9.69157	0.0122772	1.9109	NO	5.5286	-3.51156	35.0238	0.000213575	3.67045	YES
Glyma.13G362700.3	2.25574	-3.50074	2.79655	0.128393	0.891459	NO	2.37381	-3.50074	3.40247	0.097797	1.00967	NO	3.49457	-3.50074	9.65133	0.0124068	1.90634	NO	5.54554	-3.50074	35.1813	0.000210061	3.67765	YES
Glyma.13G362800.1	-0.330043	6.96193	12.5682	0.00602503	2.22004	NO	0.0148741	6.96193	0.0256228	0.876276	0.0573592	NO	1.07775	6.96193	131.733	9.08908e-07	6.04148	NO	2.1466	6.96193	492.166	2.56025e-09	8.59172	YES
Glyma.13G362900.3	-0.290547	2.98733	1.95098	0.195574	0.708688	NO	0.118159	2.98733	0.327867	0.580773	0.235994	NO	-0.617884	2.98733	8.83756	0.0154288	1.81167	NO	-0.072275	2.98733	0.123326	0.73344	0.134635	NO
Glyma.13G363000.7	-0.947365	0.443428	5.27594	0.0469033	1.3288	NO	-0.0551265	0.443428	0.0227291	0.883449	0.0538184	NO	3.52463	0.443428	116.993	1.68105e-06	5.77442	YES	3.57078	0.443428	120.547	1.47988e-06	5.82977	YES
Glyma.13G363100.1	-0.623234	4.14775	15.6385	0.00325317	2.48769	NO	-0.620805	4.14775	15.5813	0.00328937	2.48289	NO	-0.870924	4.14775	30.4478	0.000355897	3.44868	NO	-0.529398	4.14775	11.4053	0.0080239	2.09561	NO
Glyma.13G363200.1	-0.163436	3.033	0.795862	0.395287	0.403087	NO	-0.00439188	3.033	0.000580064	0.981305	0.00819619	NO	-0.713883	3.033	15.0866	0.00362359	2.44086	NO	-1.11762	3.033	36.5761	0.000181826	3.74034	NO
Glyma.13G363200.3	-0.210126	2.94131	1.48707	0.253304	0.596358	NO	-0.0640044	2.94131	0.139341	0.717476	0.144193	NO	-0.785705	2.94131	20.6215	0.00136106	2.86612	NO	-1.16002	2.94131	44.5045	8.64685e-05	4.06314	NO
Glyma.13G363200.4	-0.244149	2.8905	1.75213	0.217864	0.661814	NO	-0.0885775	2.8905	0.233047	0.640663	0.19337	NO	-0.800571	2.8905	18.6898	0.00187066	2.72801	NO	-1.22763	2.8905	43.3832	9.53727e-05	4.02058	NO
Glyma.13G363300.1	-1.02211	10.419	11.0343	0.00876759	2.05712	NO	-1.86656	10.419	35.1988	0.000209676	3.67845	NO	-3.36974	10.419	101.781	3.0323e-06	5.51823	YES	-7.39604	10.419	336.478	1.67049e-08	7.77716	YES
Glyma.13G363400.1	-0.567149	1.89268	7.08238	0.0257309	1.58955	NO	-0.170909	1.89268	0.672549	0.433098	0.363414	NO	0.819171	1.89268	15.8307	0.00313518	2.50374	NO	1.49808	1.89268	52.5957	4.51046e-05	4.34578	NO
Glyma.13G363500.1	-0.0175839	0.640171	0.00705586	0.934874	0.0292469	NO	0.950712	0.640171	22.7951	0.000975654	3.0107	NO	1.70095	0.640171	74.651	1.1014e-05	4.95805	NO	2.39425	0.640171	147.873	6.16058e-07	6.21038	YES
Glyma.13G363700.1	6.63706	0.836871	29.1976	0.000614486	3.21149	YES	9.61523	0.836871	185.331	7.17666e-07	6.14408	YES	11.8314	0.836871	499.051	1.42557e-08	7.84601	YES	13.6465	0.836871	877.894	1.48036e-09	8.82963	YES
Glyma.13G363900.1	0.616551	3.00409	16.2508	0.002895	2.53835	NO	1.53521	3.00409	102.282	2.9701e-06	5.52723	NO	2.15173	3.00409	197.766	1.7422e-07	6.7589	YES	2.76275	3.00409	317.221	2.17039e-08	7.66346	YES
Glyma.13G363900.2	0.545515	3.08324	14.4047	0.00415532	2.3814	NO	1.46165	3.08324	104.809	2.67953e-06	5.57194	NO	2.0424	3.08324	201.573	1.6028e-07	6.79512	YES	2.6416	3.08324	328.274	1.86415e-08	7.72952	YES
Glyma.13G364000.1	0.431345	0.66781	7.95327	0.0196636	1.70634	NO	-0.376547	0.66781	5.99369	0.036367	1.43929	NO	-1.83306	0.66781	128.936	1.03747e-06	5.98403	NO	-2.62389	0.66781	249.89	5.70287e-08	7.24391	YES
Glyma.13G364100.1	-0.213825	-2.49617	0.0354373	0.854809	0.0681309	NO	0.891041	-2.49617	0.86563	0.376166	0.424621	NO	2.73956	-2.49617	11.1667	0.00849289	2.07094	NO	4.1097	-2.49617	28.8932	0.000429281	3.36726	YES
Glyma.13G364200.1	0.538386	2.86523	8.43747	0.0172459	1.76331	NO	1.5573	2.86523	71.1117	1.34367e-05	4.87171	NO	1.47574	2.86523	64.1323	2.04403e-05	4.68951	NO	2.09707	2.86523	127.129	1.17932e-06	5.92837	YES
Glyma.13G364500.1	2.57514	0.44161	84.3247	6.66113e-06	5.17645	YES	2.05515	0.44161	53.6965	4.15639e-05	4.38128	YES	2.76202	0.44161	98.7715	3.44058e-06	5.46337	YES	2.18873	0.44161	62.1789	2.31549e-05	4.63536	YES
Glyma.13G364600.1	-0.592049	1.27476	8.36586	0.0175984	1.75453	NO	-0.315146	1.27476	2.43879	0.152398	0.817021	NO	-0.740706	1.27476	13.3143	0.00521989	2.28234	NO	-1.04606	1.27476	26.4506	0.000585987	3.23211	NO
Glyma.13G364700.1	-0.0221139	0.184687	0.000246832	0.987804	0.00532932	NO	0.71953	0.184687	0.35608	0.565225	0.247779	NO	4.76391	0.184687	46.7013	7.17844e-05	4.14397	YES	9.15906	0.184687	318.688	2.12639e-08	7.67236	YES
Glyma.13G364801.1	-0.219327	-0.800804	0.354563	0.566039	0.247154	NO	-0.776864	-0.800804	4.37245	0.0657043	1.18241	NO	0.999825	-0.800804	8.66525	0.0161809	1.791	NO	2.23383	-0.800804	44.6613	8.53056e-05	4.06902	YES
Glyma.13G364900.1	-0.407175	4.37519	9.14326	0.0214981	1.6676	NO	1.55571	4.37519	179.217	2.36551e-07	6.62607	NO	5.86972	4.37519	2486.98	1.55137e-12	11.8093	YES	7.11618	4.37519	3404.09	3.66276e-13	12.4362	YES
Glyma.13G364900.3	-0.3488	4.28839	5.38434	0.0677078	1.16936	NO	1.6597	4.28839	167.612	3.42779e-07	6.46499	NO	5.99109	4.28839	2183.93	3.32819e-12	11.4778	YES	7.2353	4.28839	2979.72	8.06884e-13	12.0932	YES
Glyma.13G364900.4	-0.386575	4.2875	7.55094	0.0368817	1.43319	NO	1.62069	4.2875	181.883	2.23463e-07	6.65079	NO	5.93078	4.2875	2422.03	1.78298e-12	11.7489	YES	7.17286	4.2875	3311.02	4.2395e-13	12.3727	YES
Glyma.13G364900.5	-0.31236	4.28722	4.73839	0.0914804	1.03867	NO	1.62913	4.28722	174.447	2.77091e-07	6.55738	NO	5.94113	4.28722	2309.68	2.37346e-12	11.6246	YES	7.18532	4.28722	3157.7	5.66811e-13	12.2466	YES
Glyma.13G364900.6	-0.496287	4.49577	14.1445	0.0042892	2.36762	NO	1.47924	4.49577	165.538	3.3639e-07	6.47316	NO	5.75318	4.49577	2368.9	1.95269e-12	11.7094	YES	7.00612	4.49577	3254.53	4.53515e-13	12.3434	YES
Glyma.13G365067.1	0.694714	0.0249563	11.5244	0.00766311	2.11559	NO	1.70685	0.0249563	75.7979	9.5364e-06	5.02062	NO	2.24207	0.0249563	132.656	8.81787e-07	6.05464	YES	1.85716	0.0249563	91.5904	4.31348e-06	5.36517	NO
Glyma.13G365133.1	1.3988	-2.33366	2.97036	0.118492	0.926312	NO	3.35809	-2.33366	24.3289	0.000782231	3.10667	YES	3.66151	-2.33366	30.1008	0.000370861	3.43079	YES	3.07197	-2.33366	20.2847	0.00143636	2.84274	NO
Glyma.13G365200.1	-0.106712	1.77864	0.444702	0.521393	0.282835	NO	1.03782	1.77864	45.0893	8.22273e-05	4.08498	NO	1.73187	1.77864	125.642	1.24018e-06	5.90652	NO	2.21068	1.77864	202.907	1.5572e-07	6.80765	YES
Glyma.13G365200.4	-0.18674	1.61012	1.2511	0.29197	0.534662	NO	1.03284	1.61012	41.6501	0.000111451	3.95292	NO	1.80283	1.61012	127.272	1.17368e-06	5.93045	NO	2.31449	1.61012	207.859	1.4012e-07	6.8535	YES
Glyma.13G365300.1	5.07466	-0.354296	4.2112	0.0737898	1.132	NO	8.0072	-0.354296	29.6703	0.000583126	3.23424	YES	10.6254	-0.354296	111.054	5.17396e-06	5.28618	YES	12.3743	-0.354296	205.427	4.79907e-07	6.31884	YES
Glyma.13G365400.1	3.58385	-1.88487	1.54619	0.248443	0.604773	NO	7.2923	-1.88487	19.3612	0.00221244	2.65513	NO	7.83785	-1.88487	26.664	0.00082372	3.08422	YES	10.823	-1.88487	100.694	7.50233e-06	5.1248	YES
Glyma.13G365500.1	-0.18986	2.30836	2.89484	0.122438	0.912083	NO	-0.414738	2.30836	13.9163	0.00454021	2.34292	NO	0.448149	2.30836	16.7316	0.00260887	2.58355	NO	1.65522	2.30836	224.596	9.25225e-08	7.03375	NO
Glyma.13G365601.1	-0.678891	-2.83212	2.31744	0.161858	0.790866	NO	-1.60366	-2.83212	12.1481	0.00675399	2.17044	NO	-1.26143	-2.83212	8.00558	0.019513	1.70968	NO	-2.38272	-2.83212	26.0961	0.000614179	3.2117	YES
Glyma.13G365700.2	-0.638167	5.6751	41.5508	0.000108775	3.96347	NO	-1.07604	5.6751	116.464	1.61223e-06	5.79257	NO	-2.26484	5.6751	480.389	3.06761e-09	8.5132	YES	-3.04207	5.6751	814.056	2.81624e-10	9.55033	YES
Glyma.13G365800.2	-1.02503	8.21872	12.9734	0.0056195	2.2503	NO	-1.99635	8.21872	46.669	7.19773e-05	4.1428	NO	-2.58764	8.21872	75.0291	1.0788e-05	4.96706	YES	-6.20222	8.21872	307.874	2.47843e-08	7.60582	YES
Glyma.13G365900.1	-0.686119	-1.96299	5.20726	0.0477333	1.32118	NO	-1.28111	-1.96299	17.7293	0.0021502	2.66752	NO	-1.20311	-1.96299	16.0616	0.00292569	2.53377	NO	-1.1333	-1.96299	14.8206	0.00373269	2.42798	NO
Glyma.13G366000.1	0.0308599	2.84727	0.0513195	0.825785	0.0831332	NO	0.305801	2.84727	5.10616	0.0498639	1.30221	NO	-0.283292	2.84727	4.35116	0.0662518	1.1788	NO	0.810133	2.84727	35.9729	0.00019343	3.71348	NO
Glyma.13G366100.1	-0.144532	7.6401	0.725274	0.416245	0.380651	NO	-0.639302	7.6401	14.0817	0.00444034	2.35258	NO	-0.486615	7.6401	8.18764	0.0185151	1.73247	NO	-1.6336	7.6401	88.1335	5.54334e-06	5.25623	NO
Glyma.13G366200.1	-0.091444	4.55799	1.49175	0.252243	0.59818	NO	-0.695658	4.55799	85.4943	5.76634e-06	5.2391	NO	-1.0357	4.55799	187.318	1.94645e-07	6.71076	NO	-1.60815	4.55799	439.547	4.27305e-09	8.36926	NO
Glyma.13G366300.3	-0.149981	0.208709	0.329723	0.579723	0.236779	NO	-0.0940532	0.208709	0.133954	0.722722	0.141029	NO	0.611256	0.208709	5.86938	0.0381335	1.41869	NO	0.734731	0.208709	8.58946	0.016526	1.78183	NO
Glyma.13G366333.1	-0.546469	-1.15614	5.96698	0.0365845	1.4367	NO	-0.614823	-1.15614	7.7854	0.0205711	1.68674	NO	-0.218705	-1.15614	1.02544	0.337058	0.472295	NO	-0.356899	-1.15614	2.77385	0.12935	0.888233	NO
Glyma.13G366366.1	-0.140858	-2.01257	0.145257	0.711846	0.147614	NO	-0.337472	-2.01257	0.852399	0.37968	0.420583	NO	0.20553	-2.01257	0.336126	0.57613	0.23948	NO	0.329032	-2.01257	0.889162	0.370039	0.431752	NO
Glyma.13G366500.1	-0.117404	4.53337	1.4766	0.254801	0.593798	NO	-0.418371	4.53337	18.7108	0.00185506	2.73164	NO	-0.461917	4.53337	22.8112	0.000967775	3.01423	NO	-0.917918	4.53337	89.0524	5.23181e-06	5.28135	NO
Glyma.13G366600.1	-0.432545	5.01455	18.2066	0.00203299	2.69187	NO	-1.01347	5.01455	98.3304	3.50592e-06	5.4552	NO	-1.61368	5.01455	241.946	7.19115e-08	7.1432	NO	-3.09736	5.01455	796.367	3.51789e-10	9.45372	YES
Glyma.13G366600.2	-0.453265	5.11067	17.9969	0.00210875	2.67597	NO	-1.04673	5.11067	94.3291	4.17357e-06	5.37949	NO	-1.66737	5.11067	231.878	8.67038e-08	7.06196	NO	-3.14419	5.11067	736.039	5.01698e-10	9.29956	YES
Glyma.13G366700.1	0.489075	1.69325	17.7227	0.00215274	2.66701	NO	0.436672	1.69325	14.2748	0.00417269	2.37958	NO	0.244746	1.69325	4.49347	0.0623277	1.20532	NO	-0.627207	1.69325	29.0612	0.000402984	3.39471	NO
Glyma.13G366700.2	0.432408	1.67055	12.5885	0.00601929	2.22045	NO	0.402946	1.67055	11.0504	0.00861203	2.06489	NO	0.213528	1.67055	3.10905	0.11095	0.954871	NO	-0.648575	1.67055	28.2379	0.000450118	3.34667	NO
Glyma.13G366700.3	0.474089	1.62363	14.4028	0.00409118	2.38815	NO	0.42971	1.62363	11.9597	0.00695902	2.15745	NO	0.227343	1.62363	3.35376	0.0995987	1.00175	NO	-0.62614	1.62363	25.0554	0.000688524	3.16208	NO
Glyma.13G366800.1	-0.761317	5.64884	75.1755	9.86867e-06	5.00574	NO	-1.45233	5.64884	265.766	4.11232e-08	7.38591	NO	-2.04262	5.64884	506.762	2.24243e-09	8.64928	YES	-3.28056	5.64884	1182.23	4.70728e-11	10.3272	YES
Glyma.13G366902.1	0.68153	-0.852103	5.70161	0.040389	1.39374	NO	0.761192	-0.852103	7.26484	0.0243268	1.61392	NO	-0.664421	-0.852103	5.18032	0.0485428	1.31387	NO	-3.2398	-0.852103	92.9244	4.44415e-06	5.35221	YES
Glyma.13G366902.2	0.43012	-0.0696836	6.20158	0.0338116	1.47093	NO	0.476301	-0.0696836	7.73547	0.0208782	1.68031	NO	-0.79742	-0.0696836	20.5746	0.00132839	2.87667	NO	-3.36234	-0.0696836	282.215	3.14322e-08	7.50263	YES
Glyma.13G366902.3	0.539176	0.137446	9.01008	0.0146051	1.8355	NO	0.566398	0.137446	10.0947	0.0109697	1.95981	NO	-0.762576	0.137446	17.3837	0.00231519	2.63541	NO	-3.24215	0.137446	246.733	6.09328e-08	7.21515	YES
Glyma.13G367000.2	-0.503629	5.53999	18.272	0.00201004	2.6968	NO	-0.823502	5.53999	48.4764	6.20947e-05	4.20695	NO	-1.3761	5.53999	132.222	9.96737e-07	6.00142	NO	-0.803613	5.53999	46.2623	7.44597e-05	4.12808	NO
Glyma.13G367000.3	-0.502886	5.12019	18.4779	0.00193981	2.71224	NO	-0.804309	5.12019	46.9436	7.03587e-05	4.15268	NO	-1.3308	5.12019	125.727	1.23662e-06	5.90776	NO	-0.797812	5.12019	46.2933	7.42669e-05	4.1292	NO
Glyma.13G367100.1	-0.751683	2.26164	25.4117	0.000673464	3.17169	NO	-0.401349	2.26164	7.46623	0.0228853	1.64044	NO	-0.437999	2.26164	8.92004	0.015084	1.82148	NO	0.239818	2.26164	2.72672	0.132671	0.877225	NO
Glyma.13G367200.1	1.37779	0.0391754	35.397	0.000198423	3.70241	NO	2.29996	0.0391754	107.839	2.2192e-06	5.6538	YES	2.23649	0.0391754	102.408	2.76532e-06	5.55825	YES	3.42368	0.0391754	246.691	5.98851e-08	7.22268	YES
Glyma.13G367300.1	0.294555	4.65139	9.64114	0.0123385	1.90874	NO	1.01291	4.65139	113.126	1.83425e-06	5.73654	NO	1.47902	4.65139	237.063	7.28566e-08	7.13753	NO	1.55365	4.65139	260.932	4.75974e-08	7.32242	NO
Glyma.13G367300.2	0.261276	4.60052	8.18348	0.0183333	1.73676	NO	0.995537	4.60052	117.983	1.47829e-06	5.83024	NO	1.44503	4.60052	244.594	6.03926e-08	7.21902	NO	1.51856	4.60052	269.493	3.91901e-08	7.40682	NO
Glyma.13G367300.4	0.311454	4.57512	9.9407	0.0114937	1.93954	NO	1.02114	4.57512	106.075	2.5231e-06	5.59806	NO	1.49306	4.57512	222.864	1.01867e-07	6.99197	NO	1.55929	4.57512	242.578	7.01346e-08	7.15407	NO
Glyma.13G367300.5	0.308632	4.64974	10.6809	0.00946311	2.02397	NO	0.988542	4.64974	108.782	2.15968e-06	5.66561	NO	1.42676	4.64974	223.071	9.48795e-08	7.02283	NO	1.49129	4.64974	243.24	6.46599e-08	7.18936	NO
Glyma.13G367300.6	0.292282	4.57227	9.93507	0.0114007	1.94307	NO	1.0162	4.57227	119.228	1.43937e-06	5.84183	NO	1.46901	4.57227	245.085	6.13786e-08	7.21198	NO	1.54977	4.57227	272.04	3.85718e-08	7.41373	NO
Glyma.13G367400.1	-0.021501	5.10848	0.0310045	0.864083	0.0634447	NO	-0.160652	5.10848	1.73197	0.220313	0.65696	NO	-0.472699	5.10848	14.9327	0.00373592	2.4276	NO	-1.11351	5.10848	81.262	7.76458e-06	5.10988	NO
Glyma.13G367400.2	-0.04143	5.27425	0.109975	0.747675	0.126287	NO	-0.177116	5.27425	2.01072	0.18948	0.722437	NO	-0.497405	5.27425	15.7872	0.00316141	2.50012	NO	-1.13166	5.27425	80.1155	8.23427e-06	5.08437	NO
Glyma.13G367500.1	1.22603	0.774565	7.62383	0.0218301	1.66094	NO	2.51783	0.774565	38.3611	0.000152137	3.81776	YES	3.40396	0.774565	73.838	1.15199e-05	4.93855	YES	4.94773	0.774565	158.438	4.57193e-07	6.3399	YES
Glyma.13G367600.1	-0.646725	3.60913	21.8027	0.00113235	2.94602	NO	-0.700001	3.60913	25.6144	0.000655199	3.18363	NO	-1.84306	3.60913	167.272	3.61375e-07	6.44204	NO	-2.87078	3.60913	375.203	1.02865e-08	7.98773	YES
Glyma.13G367700.1	1.40802	5.03035	50.9336	5.11766e-05	4.29093	NO	0.781415	5.03035	16.0636	0.00299916	2.523	NO	1.02178	5.03035	27.2892	0.000525329	3.27957	NO	0.240007	5.03035	1.53162	0.246819	0.607622	NO
Glyma.13G367800.2	-0.237444	2.51732	1.60776	0.236254	0.62662	NO	-0.483846	2.51732	6.68218	0.0291788	1.53493	NO	-0.831258	2.51732	19.5222	0.00162659	2.78872	NO	-2.02085	2.51732	108.042	2.35657e-06	5.62772	YES
Glyma.13G367800.3	-0.239986	2.46363	1.71183	0.222795	0.652094	NO	-0.504944	2.46363	7.5811	0.0221102	1.65541	NO	-0.863623	2.46363	21.9341	0.00110992	2.95471	NO	-2.04234	2.46363	114.825	1.82028e-06	5.73986	YES
Glyma.13G367900.1	-0.242032	4.18771	6.75431	0.0284047	1.54661	NO	-0.217747	4.18771	5.49054	0.0433347	1.36316	NO	-0.233206	4.18771	6.30487	0.0328491	1.48348	NO	-0.0473958	4.18771	0.261592	0.621135	0.206814	NO
Glyma.13G368066.1	0.55511	-3.37919	1.13769	0.313262	0.504092	NO	0.966623	-3.37919	3.85648	0.0803711	1.0949	NO	1.29114	-3.37919	7.27842	0.0239689	1.62035	NO	1.16658	-3.37919	6.02847	0.0358312	1.44574	NO
Glyma.13G368132.1	-0.616491	-1.70846	2.32318	0.161393	0.792115	NO	-0.751127	-1.70846	3.53808	0.0922672	1.03495	NO	-0.781849	-1.70846	3.88627	0.0797821	1.09809	NO	-1.1812	-1.70846	8.82845	0.0154675	1.81058	NO
Glyma.13G368200.1	-0.0970194	1.95688	0.829755	0.385531	0.413941	NO	0.657365	1.95688	39.7081	0.000126571	3.89767	NO	1.40423	1.95688	181.087	2.25974e-07	6.64594	NO	1.23984	1.95688	142.384	6.48279e-07	6.18824	NO
Glyma.13G368300.1	0.457518	2.8931	18.6731	0.00187121	2.72788	NO	1.32567	2.8931	157.817	4.60257e-07	6.337	NO	1.41057	2.8931	178.691	2.68259e-07	6.57145	NO	1.43231	2.8931	184.846	2.31427e-07	6.63559	NO
Glyma.13G368300.2	0.460723	2.78256	17.7221	0.00221336	2.65495	NO	1.36724	2.78256	157.406	4.70316e-07	6.32761	NO	1.44573	2.78256	176.074	2.89181e-07	6.53883	NO	1.47375	2.78256	183.563	2.41208e-07	6.61761	NO
Glyma.13G368300.3	0.414186	2.78315	15.02	0.0036618	2.43631	NO	1.27667	2.78315	144.042	6.81082e-07	6.1668	NO	1.35191	2.78315	161.621	4.13836e-07	6.38317	NO	1.33093	2.78315	157.399	4.64174e-07	6.33332	NO
Glyma.13G368300.6	0.453818	2.74441	14.5016	0.00407415	2.38996	NO	1.34252	2.74441	128.124	1.14066e-06	5.94284	NO	1.43135	2.74441	145.684	6.56993e-07	6.18244	NO	1.45311	2.74441	150.685	5.67953e-07	6.24569	NO
Glyma.13G368600.1	-2.81816	-2.46836	17.6397	0.00218491	2.66057	NO	-1.74688	-2.46836	10.3821	0.0140651	1.85186	NO	0.767852	-2.46836	3.53804	0.105338	0.977414	NO	3.78198	-2.46836	115.715	1.59116e-06	5.79829	YES
Glyma.13G368700.1	2.42782	1.8832	3.56404	0.0912543	1.03975	NO	5.63165	1.8832	55.6354	3.61155e-05	4.44231	YES	8.44413	1.8832	253.111	5.89444e-08	7.22956	YES	11.7864	1.8832	715.386	5.703e-10	9.2439	YES
Glyma.13G368900.2	0.294761	1.99585	8.78167	0.0154614	1.81075	NO	-0.250645	1.99585	6.3366	0.0323335	1.49035	NO	-0.698162	1.99585	48.5535	5.80034e-05	4.23655	NO	-1.5651	1.99585	234.823	7.14431e-08	7.14604	NO
Glyma.13G368900.3	0.150415	2.26657	2.00366	0.189902	0.721471	NO	-0.425335	2.26657	15.9377	0.00301783	2.52031	NO	-0.91742	2.26657	72.9055	1.14693e-05	4.94046	NO	-1.74918	2.26657	254.408	5.21022e-08	7.28314	NO
Glyma.13G369000.1	0.00728979	2.35395	0.0057648	0.941099	0.0263646	NO	0.619011	2.35395	42.2483	9.97677e-05	4.00101	NO	0.0433788	2.35395	0.207363	0.659372	0.180869	NO	-0.494358	2.35395	26.794	0.000538273	3.269	NO
Glyma.13G369100.1	1.4357	-2.60849	4.42088	0.0644117	1.19104	NO	1.75411	-2.60849	7.43859	0.0230307	1.63769	NO	2.73001	-2.60849	21.3115	0.00121402	2.91577	NO	4.15878	-2.60849	58.1348	2.99383e-05	4.52377	YES
Glyma.13G369300.1	-1.66067	-3.07725	9.66738	0.0123549	1.90816	NO	-0.959337	-3.07725	3.80338	0.0825499	1.08328	NO	-0.784735	-3.07725	2.64129	0.138159	0.859621	NO	-1.33152	-3.07725	7.49948	0.0226575	1.64479	NO
Glyma.13G369400.1	4.53123	-3.42143	2.72532	0.136864	0.86371	NO	6.12637	-3.42143	8.11834	0.0212076	1.67351	NO	6.01477	-3.42143	7.72695	0.0236227	1.62667	NO	8.99716	-3.42143	36.7334	0.000286323	3.54314	YES
Glyma.13G369500.1	0	-4.99357	0	1	0	NO	0	-4.99357	0	1	0	NO	0	-4.99357	0	1	0	NO	7.34376	-4.99357	15.9342	0.00996255	2.00163	NO
Glyma.13G369500.2	0	-4.99357	0	1	0	NO	0	-4.99357	0	1	0	NO	0	-4.99357	0	1	0	NO	7.34376	-4.99357	15.9342	0.00996255	2.00163	NO
Glyma.13G369600.1	1.13966	-2.81174	9.91046	0.0114255	1.94212	NO	-0.459858	-2.81174	1.40572	0.265413	0.576078	NO	-0.035973	-2.81174	0.00932253	0.925147	0.0337894	NO	0.624909	-2.81174	3.07619	0.11253	0.948731	NO
Glyma.13G369700.1	-0.539131	4.94929	4.06513	0.0741976	1.12961	NO	0.568972	4.94929	4.58225	0.0606003	1.21753	NO	0.821508	4.94929	9.50862	0.0128802	1.89008	NO	1.91368	4.94929	49.1605	5.87912e-05	4.23069	NO
Glyma.13G369800.1	6.17492	1.61996	24.2465	0.001113	2.95351	NO	5.93713	1.61996	21.7844	0.00155061	2.8095	NO	9.67678	1.61996	229.901	3.08593e-07	6.51061	YES	14.846	1.61996	1528.22	1.58638e-10	9.79959	YES
Glyma.13G369900.1	-0.486932	1.24003	7.97769	0.0196717	1.70616	NO	-0.565702	1.24003	11.0025	0.00883519	2.05378	NO	0.594645	1.24003	12.8086	0.00582615	2.23462	NO	1.39043	1.24003	70.1061	1.42407e-05	4.84647	NO
Glyma.13G370000.1	1.27446	2.45152	86.471	6.00062e-06	5.2218	NO	2.28545	2.45152	283.998	3.5441e-08	7.45049	YES	2.19135	2.45152	262.247	5.04064e-08	7.29751	YES	3.68628	2.45152	705.703	6.06386e-10	9.21725	YES
Glyma.13G370100.1	7.06865	-1.84874	9.46894	0.0149355	1.82578	NO	8.23827	-1.84874	19.0345	0.00232686	2.63323	NO	6.00522	-1.84874	5.16964	0.0521576	1.28268	NO	10.8208	-1.84874	58.727	5.52312e-05	4.25782	YES
Glyma.13G370300.1	-0.856793	2.75056	37.926	0.000158791	3.79917	NO	-1.57497	2.75056	123.883	1.31718e-06	5.88036	NO	0.127015	2.75056	0.869885	0.375047	0.425915	NO	-0.260594	2.75056	3.66164	0.0875709	1.05764	NO
Glyma.13G370500.2	1.71956	2.05861	67.654	1.6461e-05	4.78354	NO	3.35568	2.05861	272.051	4.28613e-08	7.36793	YES	3.68487	2.05861	327.215	1.8911e-08	7.72328	YES	4.07389	2.05861	397.154	7.9828e-09	8.09784	YES
Glyma.13G370500.24	1.52154	1.23955	76.1227	9.59788e-06	5.01782	NO	3.26427	1.23955	384.108	8.25234e-09	8.08342	YES	3.39796	1.23955	417.633	5.6625e-09	8.24699	YES	3.70659	1.23955	497.697	2.56639e-09	8.59068	YES
Glyma.13G370500.25	1.44336	0.920689	52.1239	4.57711e-05	4.33941	NO	3.18198	0.920689	284.967	3.32896e-08	7.47769	YES	3.4044	0.920689	328.185	1.7754e-08	7.7507	YES	3.7514	0.920689	400.115	7.32078e-09	8.13544	YES
Glyma.13G370500.26	1.46591	0.982612	62.7857	2.07276e-05	4.68345	NO	3.27517	0.982612	352.353	1.16302e-08	7.93441	YES	3.47009	0.982612	397.544	6.74916e-09	8.17075	YES	3.73983	0.982612	463.577	3.36856e-09	8.47256	YES
Glyma.13G370500.27	1.44116	-0.430213	14.3892	0.00416849	2.38002	NO	2.8341	-0.430213	66.2082	1.79688e-05	4.74548	YES	3.36893	-0.430213	96.9161	3.7259e-06	5.42877	YES	3.77945	-0.430213	124.369	1.29533e-06	5.88762	YES
Glyma.13G370500.3	1.71025	1.94221	70.8133	1.36694e-05	4.86425	NO	3.2803	1.94221	275.24	4.07087e-08	7.39031	YES	3.60078	1.94221	331.096	1.7946e-08	7.74603	YES	3.98415	1.94221	402.918	7.48567e-09	8.12577	YES
Glyma.13G370500.6	1.64271	1.66529	58.6482	2.92724e-05	4.53354	NO	3.16199	1.66529	231.841	8.67644e-08	7.06166	YES	3.47569	1.66529	280.26	3.75812e-08	7.42503	YES	3.87334	1.66529	346.663	1.46301e-08	7.83475	YES
Glyma.13G370500.7	1.73114	1.63295	51.3665	4.95038e-05	4.30536	NO	3.26781	1.63295	196.033	1.81055e-07	6.74219	YES	3.56615	1.63295	233.759	8.36777e-08	7.07739	YES	3.98094	1.63295	290.303	3.2158e-08	7.49271	YES
Glyma.13G370500.8	1.63472	1.76676	60.1121	2.65219e-05	4.5764	NO	3.13881	1.76676	235.73	8.06425e-08	7.09344	YES	3.51326	1.76676	295.111	2.9901e-08	7.52431	YES	3.90643	1.76676	362.998	1.19192e-08	7.92375	YES
Glyma.13G370500.9	1.5439	-0.710303	9.01361	0.0147043	1.83256	NO	3.69585	-0.710303	70.4409	1.39667e-05	4.85491	YES	3.90953	-0.710303	80.4787	8.08182e-06	5.09249	YES	4.31035	-0.710303	100.668	3.17601e-06	5.49812	YES
Glyma.13G370600.1	0.324416	-0.524669	2.5094	0.146812	0.833238	NO	1.66342	-0.524669	73.4291	1.08791e-05	4.96341	NO	1.50708	-0.524669	60.4653	2.41235e-05	4.61756	NO	1.05125	-0.524669	29.454	0.000383962	3.41571	NO
Glyma.13G370700.1	3.55883	0.739885	241.721	7.22065e-08	7.14142	YES	2.72055	0.739885	137.011	8.55597e-07	6.06773	YES	3.67239	0.739885	262.213	5.04355e-08	7.29726	YES	4.34757	0.739885	372.894	1.05733e-08	7.97579	YES
Glyma.13G370800.1	1.25885	-0.219133	40.7484	0.000114647	3.94064	NO	1.33466	-0.219133	47.1084	6.53182e-05	4.18497	NO	1.99662	-0.219133	108.278	2.11605e-06	5.67447	NO	1.71275	-0.219133	80.1526	7.55618e-06	5.1217	NO
Glyma.13G370900.1	-0.121552	2.75572	2.244	0.167552	0.775851	NO	-0.335182	2.75572	17.1107	0.00240458	2.61896	NO	-0.42241	2.75572	27.1984	0.000510494	3.29201	NO	-1.02523	2.75572	157.655	4.15421e-07	6.38151	NO
Glyma.13G371000.1	0.610341	-0.0488493	9.15383	0.0139614	1.85507	NO	0.407458	-0.0488493	4.16213	0.0709933	1.14878	NO	2.44625	-0.0488493	170.071	2.97877e-07	6.52596	YES	2.98862	-0.0488493	255.724	4.88458e-08	7.31117	YES
Glyma.13G371100.1	-0.305981	-1.12257	0.516228	0.490472	0.309386	NO	1.21213	-1.12257	11.2128	0.00839973	2.07573	NO	3.44711	-1.12257	107.81	2.37806e-06	5.62378	YES	2.97406	-1.12257	79.7424	8.39458e-06	5.076	YES
Glyma.13G371200.1	1.91054	-0.789307	19.3296	0.00167941	2.77484	NO	1.01494	-0.789307	5.23825	0.0475412	1.32293	NO	2.2911	-0.789307	29.0789	0.000419603	3.37716	YES	2.22658	-0.789307	27.7148	0.000497489	3.30322	YES
Glyma.13G371200.2	1.8188	-0.966685	17.1965	0.00243166	2.6141	NO	0.896006	-0.966685	3.98945	0.0764984	1.11635	NO	2.13767	-0.966685	24.8679	0.000725604	3.1393	YES	2.11263	-0.966685	24.5492	0.000758454	3.12007	YES
Glyma.13G371300.1	-0.247575	3.23125	1.71164	0.222819	0.652048	NO	-1.17395	3.23125	37.374	0.000167753	3.77533	NO	-1.31834	3.23125	46.9065	7.05746e-05	4.15135	NO	-2.73204	3.23125	182.141	2.49528e-07	6.60288	YES
Glyma.13G371300.10	-0.268331	3.21309	2.15892	0.175414	0.755936	NO	-1.16949	3.21309	39.8523	0.000131767	3.88019	NO	-1.30296	3.21309	49.2628	5.83156e-05	4.23421	NO	-2.74358	3.21309	197.093	1.76839e-07	6.75242	YES
Glyma.13G371300.11	-0.241435	3.1481	1.63518	0.232603	0.633385	NO	-1.17327	3.1481	37.4904	0.000165813	3.78038	NO	-1.29364	3.1481	45.425	7.99075e-05	4.09741	NO	-2.73849	3.1481	183.638	2.4078e-07	6.61838	YES
Glyma.13G371300.12	-0.265481	3.25799	1.97357	0.19324	0.713904	NO	-1.17478	3.25799	37.5445	0.00016492	3.78273	NO	-1.26988	3.25799	43.7791	9.21063e-05	4.03571	NO	-2.72493	3.25799	181.9	2.50966e-07	6.60038	YES
Glyma.13G371300.9	-0.272023	3.20609	2.07856	0.182862	0.737877	NO	-1.16701	3.20609	37.1836	0.000170987	3.76704	NO	-1.31075	3.20609	46.6858	7.18772e-05	4.14341	NO	-2.761	3.20609	186.699	2.24036e-07	6.64968	YES
Glyma.13G371400.1	0.116079	2.9341	0.659203	0.460167	0.337085	NO	2.79289	2.9341	470.254	3.75188e-09	8.42575	YES	4.31715	2.9341	1092.58	8.43833e-11	10.0737	YES	5.01557	2.9341	1431.08	2.48841e-11	10.6041	YES
Glyma.13G371400.5	0.147152	2.89662	0.853435	0.379403	0.4209	NO	2.82528	2.89662	386.728	8.98853e-09	8.04631	YES	4.32184	2.89662	880.307	2.23871e-10	9.65	YES	4.96701	2.89662	1131.6	7.20064e-11	10.1426	YES
Glyma.13G371500.1	-4.1391	-2.04065	3.97472	0.0808269	1.09244	NO	0.515194	-2.04065	0.226104	0.646973	0.189114	NO	2.21602	-2.04065	6.5715	0.0331022	1.48014	NO	6.67165	-2.04065	122.875	3.51677e-06	5.45386	YES
Glyma.13G371600.1	-0.166645	1.55913	0.532533	0.483886	0.315257	NO	1.09132	1.55913	25.7613	0.000642346	3.19223	NO	2.23746	1.55913	109.818	2.19935e-06	5.6577	YES	3.18211	1.55913	216.775	1.16554e-07	6.93347	YES
Glyma.13G371800.1	-1.01095	2.64059	99.1057	3.23482e-06	5.49015	NO	-1.81062	2.64059	304.567	2.4082e-08	7.61831	NO	-3.12733	2.64059	806.497	2.99587e-10	9.52348	YES	-0.764692	2.64059	58.3411	2.88592e-05	4.53972	NO
Glyma.13G371800.2	-1.02558	2.21418	104.792	2.43396e-06	5.61369	NO	-1.75245	2.21418	294.652	2.59084e-08	7.58656	NO	-3.05732	2.21418	795.2	2.88524e-10	9.53982	YES	-0.591766	2.21418	36.3109	0.000177612	3.75053	NO
Glyma.13G371900.1	-0.579163	1.75217	19.0256	0.00176716	2.75272	NO	-0.913776	1.75217	47.2212	6.87667e-05	4.16262	NO	-0.629888	1.75217	22.9217	0.000957624	3.0188	NO	0.179109	1.75217	1.90908	0.200006	0.698956	NO
Glyma.13G372000.1	-0.48922	1.90491	10.7495	0.0115829	1.93618	NO	-0.934651	1.90491	39.0743	0.000134578	3.87103	NO	0.829937	1.90491	39.639	0.000127415	3.89478	NO	5.19043	1.90491	1584.49	1.22968e-11	10.9102	YES
Glyma.13G372100.1	-0.121528	3.66745	1.27884	0.287008	0.542106	NO	-0.0106378	3.66745	0.00987042	0.923012	0.0347925	NO	-0.228677	3.66745	4.55619	0.0612064	1.2132	NO	0.369206	3.66745	11.9548	0.00705917	2.15125	NO
Glyma.13G372100.2	-0.12264	4.01466	1.27297	0.288048	0.540535	NO	-0.0757137	4.01466	0.487599	0.502435	0.29892	NO	-0.307442	4.01466	8.02503	0.0194033	1.71212	NO	0.218563	4.01466	4.08382	0.0736432	1.13287	NO
Glyma.13G372200.1	2.70773	-2.10686	9.00749	0.0147288	1.83183	NO	6.12766	-2.10686	86.3249	6.04299e-06	5.21875	YES	4.2283	-2.10686	31.9857	0.000297831	3.52603	YES	4.54607	-2.10686	39.5751	0.00013529	3.86874	YES
Glyma.13G372300.1	0.391673	1.20838	1.68222	0.226515	0.644903	NO	2.93059	1.20838	136.537	8.68443e-07	6.06126	YES	4.03622	1.20838	272.394	4.2623e-08	7.37036	YES	5.36527	1.20838	483.714	3.30655e-09	8.48062	YES
Glyma.13G372300.2	0.320292	1.13781	1.11666	0.317856	0.49777	NO	2.82627	1.13781	126.427	1.20761e-06	5.91807	YES	3.95595	1.13781	261.34	5.11834e-08	7.29087	YES	5.29818	1.13781	471.585	3.70469e-09	8.43125	YES
Glyma.13G372400.1	0.951039	-2.88294	3.16112	0.108316	0.965305	NO	0.925506	-2.88294	3.15888	0.108425	0.964871	NO	1.7712	-2.88294	13.3177	0.00510834	2.29172	NO	3.05727	-2.88294	45.4622	7.50701e-05	4.12453	YES
Glyma.13G372400.2	0.950972	-2.90003	3.12123	0.11027	0.957541	NO	0.925466	-2.90003	3.11873	0.110394	0.957053	NO	1.73441	-2.90003	12.5404	0.00606276	2.21733	NO	3.03828	-2.90003	44.2133	8.36687e-05	4.07744	YES
Glyma.13G372500.2	3.78463	2.38692	287.072	3.37918e-08	7.47119	YES	5.26838	2.38692	612.432	1.14728e-09	8.94033	YES	5.48855	2.38692	669.411	7.69028e-10	9.11406	YES	6.74258	2.38692	1016.37	1.16996e-10	9.93183	YES
Glyma.13G372600.1	0.65337	2.09419	12.0473	0.00691107	2.16045	NO	2.19448	2.09419	142.992	7.11956e-07	6.14755	YES	2.41558	2.09419	173.033	3.11947e-07	6.50592	YES	3.1188	2.09419	282.716	3.61578e-08	7.4418	YES
Glyma.13G372600.3	0.743779	2.00431	16.17	0.00293939	2.53174	NO	2.35018	2.00431	170.199	3.35155e-07	6.47475	YES	2.47913	2.00431	189.481	2.10036e-07	6.67771	YES	3.18907	2.00431	307.83	2.47998e-08	7.60555	YES
Glyma.13G372700.1	0.142553	3.32121	0.579795	0.465647	0.331943	NO	-0.156721	3.32121	0.702121	0.423511	0.373135	NO	-0.082399	3.32121	0.194843	0.669208	0.174439	NO	-0.44936	3.32121	5.78104	0.0393011	1.4056	NO
Glyma.13G372700.2	0.148373	3.53759	0.661995	0.436606	0.35991	NO	-0.164558	3.53759	0.815532	0.389745	0.409219	NO	-0.082692	3.53759	0.206661	0.660036	0.180432	NO	-0.471463	3.53759	6.69711	0.0290402	1.537	NO
Glyma.13G372800.1	-0.265093	1.32554	5.04944	0.0505577	1.29621	NO	-0.499374	1.32554	18.002	0.00204854	2.68855	NO	-0.666892	1.32554	32.0742	0.000281597	3.55037	NO	-0.807948	1.32554	47.3297	6.41283e-05	4.19295	NO
Glyma.13G372900.1	-0.630272	0.430327	12.3997	0.00625814	2.20355	NO	0.645828	0.430327	15.4131	0.00331742	2.4792	NO	1.61837	0.430327	100.71	2.88342e-06	5.54009	NO	2.53965	0.430327	248.055	5.59567e-08	7.25215	YES
Glyma.13G372900.2	-0.377981	0.402144	3.16178	0.108691	0.963808	NO	0.732965	0.402144	13.7183	0.00478944	2.31972	NO	1.71331	0.402144	77.966	9.20557e-06	5.03595	NO	2.56646	0.402144	175.147	2.95595e-07	6.5293	YES
Glyma.13G372900.3	-0.424388	0.424935	4.23275	0.0693136	1.15918	NO	0.702977	0.424935	13.4287	0.00506808	2.29516	NO	1.70513	0.424935	82.1849	7.26112e-06	5.139	NO	2.53743	0.424935	182.124	2.42322e-07	6.61561	YES
Glyma.13G372900.4	-0.369708	0.590054	4.78959	0.0556777	1.25432	NO	0.710611	0.590054	20.2843	0.00139213	2.85632	NO	1.7487	0.590054	127.572	1.04452e-06	5.98108	NO	2.63429	0.590054	288.637	2.84184e-08	7.5464	YES
Glyma.14G000050.1	-0.430942	-0.999351	1.96051	0.194585	0.71089	NO	-0.0739625	-0.999351	0.0614775	0.809675	0.0916895	NO	0.237734	-0.999351	0.652402	0.439837	0.356709	NO	-0.51472	-0.999351	3.00422	0.116679	0.933008	NO
Glyma.14G000050.2	-0.132875	-0.125308	0.287871	0.604442	0.218645	NO	-0.00283755	-0.125308	0.000135562	0.990961	0.00394327	NO	0.0827457	-0.125308	0.116626	0.740469	0.130493	NO	-0.506289	-0.125308	4.32824	0.066848	1.17491	NO
Glyma.14G000100.1	-0.119598	-2.77545	0.0692228	0.798299	0.0978347	NO	0.470863	-2.77545	1.20432	0.300489	0.522171	NO	0.335144	-2.77545	0.61326	0.453348	0.343569	NO	0.0299235	-2.77545	0.00492378	0.945568	0.0243073	NO
Glyma.14G000201.1	-0.833877	-2.34144	3.85837	0.0807003	1.09312	NO	-0.622298	-2.34144	2.30626	0.162768	0.788431	NO	-0.603747	-2.34144	2.21012	0.170877	0.767317	NO	-0.710714	-2.34144	3.14299	0.109609	0.960154	NO
Glyma.14G000300.1	0.682521	3.94236	25.2318	0.00069019	3.16103	NO	0.680659	3.94236	25.203	0.000692909	3.15932	NO	1.00602	3.94236	54.757	3.84685e-05	4.4149	NO	0.920556	3.94236	46.0635	7.57107e-05	4.12084	NO
Glyma.14G000300.2	0.679366	3.93578	26.2764	0.000599639	3.22211	NO	0.671127	3.93578	25.7565	0.000642767	3.19195	NO	0.989914	3.93578	55.7487	3.58248e-05	4.44582	NO	0.907711	3.93578	47.0887	6.95206e-05	4.15789	NO
Glyma.14G000400.1	1.65522	2.56424	127.842	1.15144e-06	5.93876	NO	1.77697	2.56424	148.201	6.10208e-07	6.21452	NO	1.94623	2.56424	177.462	2.79465e-07	6.55367	NO	2.0146	2.56424	190.539	2.0499e-07	6.68827	YES
Glyma.14G000500.1	-0.106959	3.89325	0.415792	0.534944	0.271692	NO	-0.736636	3.89325	19.5026	0.00163188	2.78731	NO	-1.1397	3.89325	45.9857	7.62078e-05	4.118	NO	-2.04795	3.89325	140.959	7.57223e-07	6.12078	YES
Glyma.14G000550.1	0.0095057	-4.14109	0.000183813	0.989475	0.00459513	NO	-0.837984	-4.14109	1.33854	0.27673	0.557944	NO	-1.42635	-4.14109	3.70387	0.0860354	1.06532	NO	-5.93418	-4.14109	27.7603	0.000494618	3.30573	YES
Glyma.14G000600.1	-0.480854	6.02539	26.7289	0.000542918	3.26527	NO	-0.735006	6.02539	62.0993	2.16477e-05	4.66459	NO	-1.47812	6.02539	243.331	6.09659e-08	7.21491	NO	-1.98816	6.02539	426.901	4.87641e-09	8.3119	NO
Glyma.14G000600.2	-0.459998	6.14073	26.3173	0.000573427	3.24152	NO	-0.719927	6.14073	64.0994	1.90243e-05	4.72069	NO	-1.44623	6.14073	250.961	5.31226e-08	7.27472	NO	-1.95938	6.14073	446.786	3.96854e-09	8.40137	NO
Glyma.14G000700.1	0.797562	2.26427	39.5005	0.000136256	3.86564	NO	0.674552	2.26427	28.587	0.000445844	3.35082	NO	0.386303	2.26427	9.37768	0.0133342	1.87503	NO	2.54649	2.26427	394.341	8.24001e-09	8.08407	YES
Glyma.14G000800.1	-0.0600046	4.93466	0.560906	0.472562	0.325541	NO	-0.201864	4.93466	6.35245	0.0321653	1.49261	NO	-0.384032	4.93466	22.9465	0.000921359	3.03557	NO	-0.131029	4.93466	2.68415	0.134956	0.869808	NO
Glyma.14G000800.2	-0.0858799	4.8843	1.16941	0.306983	0.512886	NO	-0.223584	4.8843	7.93151	0.0197039	1.70545	NO	-0.429821	4.8843	29.2372	0.000394322	3.40415	NO	-0.197555	4.8843	6.20843	0.0337347	1.47192	NO
Glyma.14G000800.3	-0.0911032	4.83635	1.31273	0.280758	0.551668	NO	-0.230703	4.83635	8.42375	0.017095	1.76713	NO	-0.442552	4.83635	30.9131	0.000322239	3.49182	NO	-0.205748	4.83635	6.71795	0.0285697	1.54409	NO
Glyma.14G000800.4	-0.0871569	4.83573	1.20114	0.300883	0.521602	NO	-0.230995	4.83573	8.44249	0.0170043	1.76944	NO	-0.44093	4.83573	30.6789	0.000331284	3.4798	NO	-0.199712	4.83573	6.3281	0.0324242	1.48913	NO
Glyma.14G000800.5	-0.103093	4.75354	1.78047	0.214095	0.669393	NO	-0.244658	4.75354	10.0344	0.0110659	1.95602	NO	-0.467682	4.75354	36.5541	0.000173209	3.76143	NO	-0.226797	4.75354	8.6468	0.0160534	1.79443	NO
Glyma.14G000900.3	3.48244	0.557377	99.1012	3.3927e-06	5.46945	YES	3.47597	0.557377	101.926	3.01414e-06	5.52084	YES	4.20507	0.557377	168.945	3.46096e-07	6.4608	YES	7.38481	0.557377	664.159	7.96769e-10	9.09867	YES
Glyma.14G001000.1	0.0461134	5.22156	0.194493	0.669484	0.17426	NO	0.00794888	5.22156	0.00578663	0.941008	0.0264067	NO	-0.77401	5.22156	54.1441	4.02218e-05	4.39554	NO	-0.775153	5.22156	54.3867	3.95162e-05	4.40322	NO
Glyma.14G001100.1	0.222467	-0.712838	1.09114	0.322821	0.491038	NO	0.213582	-0.712838	1.03753	0.33437	0.475772	NO	0.338011	-0.712838	2.64832	0.137283	0.862384	NO	1.12696	-0.712838	30.6782	0.000331312	3.47976	NO
Glyma.14G001200.1	-0.108257	4.92303	1.20402	0.300608	0.521999	NO	-0.0142561	4.92303	0.0209424	0.888079	0.0515482	NO	0.171898	4.92303	3.0476	0.114324	0.941862	NO	0.262621	4.92303	7.11903	0.0253877	1.59538	NO
Glyma.14G001200.2	-0.115939	4.88727	1.35556	0.273865	0.562464	NO	-0.0280748	4.88727	0.0797303	0.783968	0.105702	NO	0.160341	4.88727	2.60336	0.140655	0.851843	NO	0.240494	4.88727	5.86226	0.0381999	1.41794	NO
Glyma.14G001300.1	-0.283835	3.21266	14.0684	0.00435546	2.36097	NO	-0.707594	3.21266	86.8335	5.4015e-06	5.26749	NO	-1.60326	3.21266	426.193	4.91313e-09	8.30864	NO	-1.58106	3.21266	418.377	5.34205e-09	8.27229	NO
Glyma.14G001400.1	0.537705	3.16865	25.8487	0.000634842	3.19733	NO	0.657132	3.16865	38.8662	0.000144833	3.83913	NO	0.606131	3.16865	33.1636	0.000261044	3.58329	NO	0.977208	3.16865	86.0598	6.12074e-06	5.2132	NO
Glyma.14G001400.2	0.494955	3.19729	19.8332	0.00154548	2.81094	NO	0.625336	3.19729	31.8743	0.00030163	3.52053	NO	0.590392	3.19729	28.4892	0.000451298	3.34554	NO	0.957672	3.19729	74.8454	1.08971e-05	4.96269	NO
Glyma.14G001500.1	-0.511906	3.50157	30.369	0.000343732	3.46378	NO	0.522185	3.50157	33.2057	0.000247841	3.60583	NO	2.08589	3.50157	511.389	2.15184e-09	8.66719	YES	2.53055	3.50157	735.223	4.12612e-10	9.38446	YES
Glyma.14G001500.2	-0.516822	3.49195	31.5316	0.000299762	3.52322	NO	0.527892	3.49195	34.5915	0.000212958	3.67171	NO	2.0864	3.49195	521.618	1.96686e-09	8.70623	YES	2.52969	3.49195	749.158	3.78753e-10	9.42164	YES
Glyma.14G001500.3	-0.561328	3.5321	34.3793	0.000221314	3.65499	NO	0.374318	3.5321	16.0063	0.00298073	2.52568	NO	1.90685	3.5321	403.044	6.67375e-09	8.17563	NO	2.33118	3.5321	589.726	1.19661e-09	8.92205	YES
Glyma.14G001500.4	-0.436355	3.32562	13.8036	0.00470522	2.32742	NO	0.639737	3.32562	31.3427	0.000320587	3.49405	NO	2.23168	3.32562	367.991	1.12156e-08	7.95018	YES	2.65776	3.32562	510.522	2.59673e-09	8.58557	YES
Glyma.14G001500.5	-0.447649	3.29993	13.643	0.00486701	2.31274	NO	0.657254	3.29993	31.1346	0.000328402	3.48359	NO	2.24783	3.29993	351.359	1.378e-08	7.86075	YES	2.67085	3.29993	485.328	3.25761e-09	8.4871	YES
Glyma.14G001800.1	0.0352776	2.12196	0.0877122	0.773747	0.111401	NO	-0.172834	2.12196	2.11689	0.179258	0.746521	NO	-0.248617	2.12196	4.39157	0.0652172	1.18564	NO	0.0250321	2.12196	0.0451422	0.836421	0.0775751	NO
Glyma.14G001900.1	-0.406415	3.75976	19.0114	0.00175249	2.75634	NO	-0.759038	3.75976	65.9	1.78203e-05	4.74909	NO	-1.4024	3.75976	218.571	1.07078e-07	6.9703	NO	-0.977611	3.75976	109.018	2.18885e-06	5.65978	NO
Glyma.14G002000.1	0.622002	3.02461	32.7358	0.000273728	3.56268	NO	1.48961	3.02461	186.007	2.27695e-07	6.64265	NO	0.594398	3.02461	30.2199	0.000365641	3.43695	NO	0.0423017	3.02461	0.15363	0.704102	0.152364	NO
Glyma.14G002000.2	0.596877	3.0463	28.1835	0.000468878	3.32894	NO	1.47917	3.0463	171.465	3.24535e-07	6.48874	NO	0.580529	3.0463	26.9483	0.000549017	3.26041	NO	0.034262	3.0463	0.0942097	0.765793	0.115889	NO
Glyma.14G002100.1	-0.240156	-2.90524	0.545356	0.47859	0.320036	NO	-1.21555	-2.90524	13.1002	0.00535562	2.27119	NO	-1.11487	-2.90524	11.4188	0.0078575	2.10472	NO	-1.68542	-2.90524	25.5838	0.000633156	3.19849	NO
Glyma.14G002300.1	-0.101622	4.81709	0.313898	0.588809	0.230025	NO	-0.328948	4.81709	3.28635	0.102871	0.987707	NO	-0.275265	4.81709	2.30499	0.162872	0.788154	NO	-1.20906	4.81709	43.2667	9.63613e-05	4.0161	NO
Glyma.14G002400.1	-0.00722713	4.58395	0.00601945	0.939824	0.0269534	NO	-0.207525	4.58395	4.96544	0.0523011	1.28149	NO	-0.654524	4.58395	48.9789	5.7618e-05	4.23944	NO	-1.47252	4.58395	239.851	6.91663e-08	7.16011	NO
Glyma.14G002400.3	-0.028158	4.45074	0.0876624	0.773786	0.111379	NO	-0.231407	4.45074	5.9228	0.0373601	1.42759	NO	-0.690058	4.45074	52.1815	4.56863e-05	4.34021	NO	-1.52108	4.45074	244.885	6.5543e-08	7.18347	NO
Glyma.14G002400.4	-0.0614421	4.45167	0.471575	0.509181	0.293128	NO	-0.247957	4.45167	7.68314	0.0212328	1.67299	NO	-0.714808	4.45167	63.2274	2.02817e-05	4.69289	NO	-1.54775	4.45167	286.082	3.00657e-08	7.52193	NO
Glyma.14G002400.5	-0.0350849	4.77335	0.131446	0.725179	0.139555	NO	-0.258444	4.77335	7.13056	0.0252777	1.59726	NO	-0.737739	4.77335	57.5137	3.10496e-05	4.50794	NO	-1.5608	4.77335	248.435	6.15608e-08	7.2107	NO
Glyma.14G002500.1	0.961485	-1.49586	8.2756	0.0180555	1.74339	NO	-0.406224	-1.49586	1.33365	0.277552	0.556656	NO	0.584954	-1.49586	3.10432	0.111522	0.952639	NO	1.73062	-1.49586	29.186	0.000414141	3.38285	NO
Glyma.14G002600.2	5.48081	-5.32241	3.84642	0.0900201	1.04566	NO	6.05777	-5.32241	5.71496	0.0475914	1.32247	NO	6.09859	-5.32241	5.96072	0.0441426	1.35514	NO	0	-5.32241	0	1	0	NO
Glyma.14G002700.2	0.303559	0.675493	3.197	0.106848	0.971235	NO	0.249926	0.675493	2.21539	0.170261	0.768884	NO	1.36156	0.675493	67.8048	1.58409e-05	4.80022	NO	1.21235	0.675493	54.2476	3.89096e-05	4.40994	NO
Glyma.14G002700.6	0.379871	0.500877	4.70574	0.0575991	1.23958	NO	0.345871	0.500877	3.99751	0.0760039	1.11916	NO	1.50631	0.500877	78.3866	8.55022e-06	5.06802	NO	1.28452	0.500877	57.5293	3.02622e-05	4.5191	NO
Glyma.14G002800.1	-0.536489	0.599534	7.92223	0.019992	1.69914	NO	-0.417513	0.599534	5.01523	0.0515457	1.28781	NO	-0.258051	0.599534	1.96192	0.194439	0.711217	NO	1.87473	0.599534	107.312	2.42512e-06	5.61527	NO
Glyma.14G002900.1	0.532406	3.73338	45.9703	7.18818e-05	4.14338	NO	1.54859	3.73338	384.576	7.81588e-09	8.10702	NO	1.51725	3.73338	370.097	9.2933e-09	8.03183	NO	2.01236	3.73338	637.787	7.8857e-10	9.10316	YES
Glyma.14G003000.1	1.05898	-0.127101	20.2629	0.00144142	2.84121	NO	0.395384	-0.127101	2.81412	0.127345	0.89502	NO	0.502211	-0.127101	4.59498	0.0603069	1.21963	NO	-0.455042	-0.127101	3.68006	0.0868967	1.061	NO
Glyma.14G003100.1	1.19262	2.32528	80.7417	7.97355e-06	5.09835	NO	0.315422	2.32528	5.71009	0.040271	1.39501	NO	0.132601	2.32528	1.0103	0.340782	0.467523	NO	-0.986393	2.32528	54.2952	3.97805e-05	4.40033	NO
Glyma.14G003200.1	0.280651	5.94158	10.6932	0.00937126	2.0282	NO	1.30841	5.94158	226.135	8.44928e-08	7.07318	NO	0.541589	5.94158	39.7479	0.000126088	3.89933	NO	1.06172	5.94158	150.566	5.08038e-07	6.2941	NO
Glyma.14G003300.1	-0.082305	4.54391	0.671168	0.433555	0.362956	NO	0.110225	4.54391	1.2076	0.300002	0.522876	NO	-0.704771	4.54391	48.7765	6.06186e-05	4.21739	NO	-1.21427	4.54391	142.236	7.28397e-07	6.13763	NO
Glyma.14G003400.1	-0.332494	2.16626	2.80353	0.127975	0.892874	NO	-0.526524	2.16626	7.13878	0.0252864	1.59711	NO	1.11884	2.16626	34.1582	0.000234223	3.63037	NO	2.64353	2.16626	182.328	2.48414e-07	6.60482	YES
Glyma.14G003500.1	1.45004	3.48746	204.975	1.30682e-07	6.88378	NO	3.32854	3.48746	1090.1	6.82465e-11	10.1659	YES	3.85484	3.48746	1433.19	1.94846e-11	10.7103	YES	4.87557	3.48746	2170.34	2.90066e-12	11.5375	YES
Glyma.14G003600.1	-0.386783	-0.411559	1.82524	0.209289	0.679254	NO	-0.809459	-0.411559	7.98907	0.0196067	1.70759	NO	0.457776	-0.411559	3.05578	0.113986	0.94315	NO	3.266	-0.411559	168.923	3.4629e-07	6.46056	YES
Glyma.14G003600.2	-0.389375	-0.429203	1.65114	0.230513	0.637304	NO	-0.809405	-0.429203	7.1304	0.0253518	1.59599	NO	0.441733	-0.429203	2.53516	0.145394	0.837453	NO	3.24334	-0.429203	148.493	6.05039e-07	6.21822	YES
Glyma.14G003700.1	-1.71129	1.90894	8.05695	0.0192249	1.71614	NO	0.0634	1.90894	0.0207674	0.893144	0.0490787	NO	5.12925	1.90894	380.673	9.6438e-09	8.01575	YES	8.51346	1.90894	1240.06	4.75968e-11	10.3224	YES
Glyma.14G003800.1	-0.727973	-1.67591	0.559493	0.473332	0.324834	NO	2.50498	-1.67591	13.2864	0.00525119	2.27974	NO	-0.874495	-1.67591	0.908944	0.365007	0.437699	NO	4.60132	-1.67591	52.8178	4.43614e-05	4.35299	YES
Glyma.14G003900.1	2.68663	-0.0200831	99.1932	3.37949e-06	5.47115	YES	2.56391	-0.0200831	91.2915	4.78611e-06	5.32002	YES	3.11397	-0.0200831	138.405	8.19177e-07	6.08662	YES	3.0473	-0.0200831	133.349	9.61131e-07	6.01722	YES
Glyma.14G004000.1	5.48412	-0.1715	7.92582	0.0223546	1.65063	NO	4.86185	-0.1715	5.44021	0.0475631	1.32273	NO	9.83658	-0.1715	113.974	4.68696e-06	5.32911	YES	12.8108	-0.1715	342.982	6.35171e-08	7.19711	YES
Glyma.14G004100.11	5.47512	-4.12581	8.3101	0.0198469	1.70231	NO	4.64554	-4.12581	5.03254	0.0542595	1.26552	NO	6.54662	-4.12581	16.9617	0.0031586	2.50051	NO	7.87599	-4.12581	34.8005	0.000325646	3.48725	YES
Glyma.14G004100.13	3.58807	-4.92853	0.955891	0.356486	0.447958	NO	4.08143	-4.92853	1.44316	0.263536	0.57916	NO	5.38228	-4.92853	3.50801	0.0974605	1.01117	NO	6.96389	-4.92853	9.07785	0.0164784	1.78309	NO
Glyma.14G004100.14	4.5037	-4.55239	2.73751	0.136104	0.86613	NO	4.64528	-4.55239	3.16694	0.112515	0.94879	NO	6.17578	-4.55239	8.55433	0.0188718	1.72419	NO	7.29389	-4.55239	16.1541	0.00373945	2.42719	NO
Glyma.14G004100.19	4.50372	-4.52884	2.76897	0.134166	0.872357	NO	4.64529	-4.52884	3.20338	0.110768	0.955586	NO	6.17581	-4.52884	8.65417	0.0183832	1.73558	NO	7.33863	-4.52884	16.7236	0.00338914	2.46991	NO
Glyma.14G004100.3	5.47587	-3.52259	8.4493	0.019202	1.71665	NO	5.36069	-3.52259	8.20855	0.0204873	1.68851	NO	7.44221	-3.52259	28.5468	0.000639895	3.19389	YES	8.57526	-3.52259	50.0161	9.34692e-05	4.02933	YES
Glyma.14G004100.5	4.50405	-4.33839	2.25372	0.171186	0.766531	NO	5.60375	-4.33839	4.88307	0.0576588	1.23913	NO	6.72754	-4.33839	9.66945	0.0142148	1.84726	NO	7.3619	-4.33839	13.8578	0.00570988	2.24337	NO
Glyma.14G004200.1	1.62547	4.73182	151.346	5.57325e-07	6.25389	NO	0.904058	4.73182	47.1366	6.92473e-05	4.1596	NO	2.79252	4.73182	436.167	5.25319e-09	8.27958	YES	5.97763	4.73182	1600.62	1.4985e-11	10.8243	YES
Glyma.14G004300.1	-0.587339	-1.19987	3.03777	0.114917	0.939616	NO	-0.873037	-1.19987	6.83188	0.0278258	1.55555	NO	-0.0774687	-1.19987	0.059858	0.812143	0.0903677	NO	1.88242	-1.19987	38.8386	0.000145221	3.83797	NO
Glyma.14G004300.2	-0.382349	-1.07505	1.26437	0.28958	0.538231	NO	-0.719664	-1.07505	4.52412	0.061963	1.20787	NO	0.0895797	-1.07505	0.0777646	0.786577	0.104259	NO	2.05621	-1.07505	44.6892	8.51006e-05	4.07007	YES
Glyma.14G004300.3	-0.621265	-1.7385	2.25297	0.167198	0.776768	NO	-1.1346	-1.7385	7.39749	0.0233651	1.63143	NO	0.00855498	-1.7385	0.000494181	0.982744	0.00755974	NO	1.73011	-1.7385	22.355	0.00104164	2.98228	NO
Glyma.14G004366.1	-0.115477	-1.23441	0.100763	0.758071	0.12029	NO	0.869997	-1.23441	6.63551	0.0296172	1.52846	NO	1.50318	-1.23441	20.7563	0.00133227	2.87541	NO	1.63893	-1.23441	25.1133	0.000701482	3.15398	NO
Glyma.14G004500.1	-1.47001	-5.16087	0.628971	0.450311	0.346487	NO	-4.16107	-5.16087	3.20432	0.110723	0.955761	NO	-0.680497	-5.16087	0.197331	0.668499	0.174899	NO	2.7631	-5.16087	6.73235	0.0315254	1.50134	NO
Glyma.14G004600.2	0.575798	5.67954	26.4747	0.000584129	3.23349	NO	1.95632	5.67954	294.036	3.03888e-08	7.51729	NO	3.06794	5.67954	671.295	7.59368e-10	9.11955	YES	4.63516	5.67954	1340.27	3.34839e-11	10.4752	YES
Glyma.14G004700.1	1.03571	1.93712	13.8251	0.00468409	2.32937	NO	1.8713	1.93712	46.203	7.48303e-05	4.12592	NO	1.88699	1.93712	47.1309	6.92796e-05	4.15939	NO	2.72399	1.93712	96.4425	3.80331e-06	5.41984	YES
Glyma.14G004800.1	-2.39611	-2.81605	1.88995	0.202075	0.694488	NO	-0.433196	-2.81605	0.11925	0.73769	0.132126	NO	-1.27703	-2.81605	0.895734	0.368355	0.433733	NO	4.84161	-2.81605	36.3875	0.00018536	3.73199	YES
Glyma.14G004900.1	-0.0966408	4.48083	0.403838	0.540747	0.267006	NO	0.0437801	4.48083	0.0832098	0.77945	0.108212	NO	-0.221297	4.48083	2.12334	0.17866	0.747972	NO	0.0452115	4.48083	0.0889956	0.772151	0.112298	NO
Glyma.14G005000.5	0.276916	-0.956086	1.82537	0.208883	0.680098	NO	0.482391	-0.956086	5.73992	0.0395414	1.40295	NO	-0.219242	-0.956086	1.15496	0.309821	0.508889	NO	-0.520632	-0.956086	6.54255	0.0302296	1.51957	NO
Glyma.14G005100.1	1.08118	2.4432	90.302	4.8839e-06	5.31123	NO	1.03297	2.4432	83.3031	6.83894e-06	5.16501	NO	1.18935	2.4432	110.733	2.0646e-06	5.68516	NO	2.09586	2.4432	337.047	1.58601e-08	7.7997	YES
Glyma.14G005200.1	-0.62657	4.6044	62.8035	2.06765e-05	4.68452	NO	-1.33861	4.6044	279.016	3.30789e-08	7.48045	NO	-1.88224	4.6044	534.245	1.76448e-09	8.75338	NO	-2.98013	4.6044	1230.09	3.92496e-11	10.4062	YES
Glyma.14G005300.1	1.62977	3.86244	174.695	2.99241e-07	6.52398	NO	1.65225	3.86244	180.918	2.5696e-07	6.59013	NO	2.20971	3.86244	319.253	2.10975e-08	7.67577	YES	4.36614	3.86244	1094.81	8.36106e-11	10.0777	YES
Glyma.14G005500.1	1.46175	1.72421	21.1648	0.00124945	2.90328	NO	1.85784	1.72421	35.2637	0.000208251	3.68141	NO	1.42997	1.72421	20.8238	0.00131813	2.88004	NO	4.00421	1.72421	158.323	4.58639e-07	6.33853	YES
Glyma.14G005700.1	-0.230952	4.04913	1.07111	0.327387	0.484938	NO	1.50936	4.04913	51.2285	5.00295e-05	4.30077	NO	3.91876	4.04913	319.711	2.09635e-08	7.67854	YES	5.22246	4.04913	519.846	2.39437e-09	8.62081	YES
Glyma.14G005800.4	0.237363	4.45472	9.03114	0.0144353	1.84057	NO	0.187874	4.45472	5.67553	0.0404336	1.39326	NO	0.466618	4.45472	34.9798	0.000204278	3.68978	NO	0.32677	4.45472	17.2117	0.00236062	2.62697	NO
Glyma.14G005900.1	-0.0736104	4.55495	0.267081	0.617609	0.209287	NO	-0.108433	4.55495	0.580832	0.465261	0.332304	NO	-0.329619	4.55495	5.35698	0.0455674	1.34135	NO	-0.715899	4.55495	25.0915	0.000703585	3.15268	NO
Glyma.14G006000.2	-0.14785	2.01497	0.68453	0.429172	0.367369	NO	0.113003	2.01497	0.408762	0.538342	0.268942	NO	0.113162	2.01497	0.411593	0.536969	0.270051	NO	0.608424	2.01497	12.0241	0.00694785	2.15815	NO
Glyma.14G006100.1	3.81531	-2.39247	70.3521	1.29848e-05	4.88657	YES	2.72498	-2.39247	32.8233	0.000258668	3.58726	YES	2.8388	-2.39247	36.4819	0.000174501	3.7582	YES	1.6738	-2.39247	11.2715	0.00813901	2.08943	NO
Glyma.14G006100.2	3.05222	-4.77365	3.01734	0.115985	0.935596	NO	3.02638	-4.77365	3.1002	0.111729	0.951836	NO	3.43826	-4.77365	4.40616	0.0648488	1.1881	NO	1.6114	-4.77365	0.6918	0.426817	0.369758	NO
Glyma.14G006100.3	3.70896	-2.29285	62.4506	2.20865e-05	4.65587	YES	2.70536	-2.29285	30.844	0.000333565	3.47682	YES	2.73663	-2.29285	31.9876	0.00029223	3.53428	YES	1.49774	-2.29285	8.47913	0.016956	1.77068	NO
Glyma.14G006100.4	3.10137	-2.18289	46.8346	7.09957e-05	4.14877	YES	2.02415	-2.18289	18.6676	0.00187778	2.72636	NO	2.10832	-2.18289	20.6327	0.00135864	2.8669	NO	1.01495	-2.18289	4.39103	0.0652311	1.18555	NO
Glyma.14G006100.5	3.09265	-2.21837	41.5982	0.000111981	3.95086	YES	2.18716	-2.21837	19.6963	0.00158056	2.80119	NO	2.2368	-2.21837	20.9137	0.00129959	2.88619	NO	1.09339	-2.21837	4.55461	0.0612436	1.21294	NO
Glyma.14G006100.6	3.05946	-2.10871	46.4751	7.31482e-05	4.1358	YES	2.09448	-2.10871	20.6511	0.00135467	2.86817	NO	2.01984	-2.10871	19.2762	0.00169445	2.77097	NO	1.01058	-2.10871	4.47935	0.0630389	1.20039	NO
Glyma.14G006300.1	5.79485	-0.477134	9.33716	0.0154343	1.81151	NO	6.97941	-0.477134	21.3134	0.00165751	2.78054	NO	10.5684	-0.477134	144.005	1.91076e-06	5.71879	YES	12.2429	-0.477134	260.423	1.88893e-07	6.72378	YES
Glyma.14G006400.1	2.36132	4.10761	429.232	5.64326e-09	8.24847	YES	3.73622	4.10761	1022.14	1.14042e-10	9.94293	YES	4.10908	4.10761	1209.92	5.32002e-11	10.2741	YES	4.69479	4.10761	1520.37	1.8918e-11	10.7231	YES
Glyma.14G006500.1	4.15397	-0.771077	79.2848	8.5964e-06	5.06568	YES	3.30402	-0.771077	48.4763	6.20952e-05	4.20694	YES	3.08574	-0.771077	41.9405	0.000108538	3.96442	YES	2.24984	-0.771077	21.1624	0.00124993	2.90311	NO
Glyma.14G006600.5	0.326372	-0.916105	1.28914	0.285197	0.544856	NO	-0.0239737	-0.916105	0.00699538	0.935153	0.0291173	NO	-0.372925	-0.916105	1.67472	0.227471	0.643074	NO	-0.268195	-0.916105	0.89298	0.36906	0.432904	NO
Glyma.14G006600.6	0.27089	-0.948605	0.972763	0.349463	0.456599	NO	-0.0446008	-0.948605	0.02657	0.874075	0.0584514	NO	-0.494602	-0.948605	3.21013	0.106385	0.973119	NO	-0.335533	-0.948605	1.52985	0.247072	0.607176	NO
Glyma.14G006700.1	0.414493	3.25898	26.2143	0.000581392	3.23553	NO	0.121118	3.25898	2.24848	0.167171	0.77684	NO	-0.225985	3.25898	7.80748	0.0204371	1.68958	NO	-0.42653	3.25898	27.8464	0.000469523	3.32834	NO
Glyma.14G006800.1	1.31725	2.68308	114.664	1.83114e-06	5.73728	NO	1.57715	2.68308	164.879	3.84687e-07	6.41489	NO	1.73235	2.68308	198.526	1.71326e-07	6.76618	NO	1.21585	2.68308	99.5162	3.33359e-06	5.47709	NO
Glyma.14G006900.1	0.730633	2.63546	32.8653	0.000269809	3.56894	NO	1.6547	2.63546	173.45	3.08694e-07	6.51047	NO	2.31978	2.63546	337.206	1.65451e-08	7.78133	YES	3.16913	2.63546	607.883	1.18636e-09	8.92578	YES
Glyma.14G007000.1	0.760807	0.40386	11.7849	0.00734136	2.13422	NO	0.86661	0.40386	15.5597	0.00330315	2.48107	NO	-0.0845969	0.40386	0.144757	0.712317	0.147326	NO	-0.0785281	0.40386	0.12717	0.729506	0.136971	NO
Glyma.14G007100.1	0.810328	3.86961	38.3344	0.000152534	3.81663	NO	0.719252	3.86961	30.3779	0.000358851	3.44509	NO	1.15257	3.86961	77.3389	9.5236e-06	5.0212	NO	0.941028	3.86961	51.9959	4.71888e-05	4.32616	NO
Glyma.14G007100.2	0.787127	3.88168	42.9659	9.89701e-05	4.0045	NO	0.699892	3.88168	34.1642	0.000234071	3.63065	NO	1.12967	3.88168	88.2692	5.5079e-06	5.25901	NO	0.922298	3.88168	59.3264	2.79569e-05	4.55351	NO
Glyma.14G007100.3	1.16434	2.76682	29.3914	0.000403908	3.39372	NO	1.19436	2.76682	31.1854	0.000326473	3.48615	NO	1.72613	2.76682	64.5405	1.99231e-05	4.70064	NO	1.61352	2.76682	56.8151	3.32248e-05	4.47854	NO
Glyma.14G007200.1	-0.021249	-0.305264	0.00799437	0.93069	0.0311949	NO	-0.721652	-0.305264	9.03705	0.014611	1.83532	NO	-0.460271	-0.305264	3.77193	0.0836317	1.07763	NO	-1.6942	-0.305264	47.8359	6.53954e-05	4.18445	NO
Glyma.14G007300.10	-0.135413	-0.629984	0.434293	0.525998	0.279016	NO	0.0105857	-0.629984	0.00275509	0.959258	0.0180644	NO	0.039196	-0.629984	0.0382429	0.849197	0.0709918	NO	-0.34396	-0.629984	2.94533	0.119443	0.922838	NO
Glyma.14G007300.11	0.222469	0.384134	2.24386	0.167563	0.775821	NO	0.0217002	0.384134	0.0215842	0.88636	0.0523899	NO	0.220283	0.384134	2.25806	0.16636	0.778951	NO	-0.593829	0.384134	16.119	0.00289381	2.53853	NO
Glyma.14G007300.12	-0.0311162	4.78416	0.131	0.725551	0.139332	NO	-0.0722791	4.78416	0.708205	0.421322	0.375385	NO	-0.2431	4.78416	8.00407	0.01929	1.71467	NO	-0.419473	4.78416	23.8062	0.000812522	3.09017	NO
Glyma.14G007300.13	0.451429	0.83571	7.30895	0.0240016	1.61976	NO	0.28942	0.83571	3.03972	0.114815	0.94	NO	0.447009	0.83571	7.329	0.0238556	1.62241	NO	0.104798	0.83571	0.404578	0.540384	0.267297	NO
Glyma.14G007300.14	-0.0347521	4.79957	0.153166	0.704416	0.152171	NO	-0.0647083	4.79957	0.53208	0.483845	0.315294	NO	-0.248652	4.79957	7.84856	0.0201906	1.69485	NO	-0.398773	4.79957	20.1743	0.00141726	2.84855	NO
Glyma.14G007300.15	-0.0265265	4.81005	0.0894274	0.771535	0.112644	NO	-0.0621464	4.81005	0.491791	0.500439	0.300649	NO	-0.239216	4.81005	7.27987	0.0239582	1.62054	NO	-0.389037	4.81005	19.2436	0.00165355	2.78158	NO
Glyma.14G007300.16	-0.0415746	4.80139	0.224102	0.646936	0.189139	NO	-0.0734579	4.80139	0.700994	0.423612	0.373032	NO	-0.255186	4.80139	8.4506	0.0169653	1.77044	NO	-0.415185	4.80139	22.3511	0.00100724	2.99687	NO
Glyma.14G007300.9	0.00780858	4.78974	0.00745316	0.933048	0.0300959	NO	-0.0171575	4.78974	0.0360581	0.85351	0.0687915	NO	-0.193733	4.78974	4.59454	0.0599571	1.22216	NO	-0.298764	4.78974	10.931	0.00884077	2.05351	NO
Glyma.14G007400.2	1.03654	-2.6127	3.14317	0.1096	0.96019	NO	0.36892	-2.6127	0.386145	0.549565	0.259981	NO	1.10399	-2.6127	3.75443	0.0842415	1.07447	NO	0.289717	-2.6127	0.249498	0.62927	0.201163	NO
Glyma.14G007400.3	0.955773	-2.66524	2.70754	0.133878	0.873292	NO	0.345746	-2.66524	0.345671	0.57086	0.243471	NO	0.987853	-2.66524	3.04456	0.114565	0.940949	NO	0.289219	-2.66524	0.253915	0.626293	0.203223	NO
Glyma.14G007400.4	0.955612	-2.68415	2.60416	0.140636	0.851903	NO	0.322475	-2.68415	0.288658	0.603956	0.218995	NO	0.987686	-2.68415	2.92758	0.120835	0.917809	NO	0.2155	-2.68415	0.134805	0.721886	0.141531	NO
Glyma.14G007400.5	7.03972	-4.88432	11.1501	0.0100465	1.99799	NO	5.61791	-4.88432	5.00052	0.0553186	1.25713	NO	6.08316	-4.88432	6.79341	0.0309519	1.50931	NO	4.69827	-4.88432	2.91036	0.125894	0.899995	NO
Glyma.14G007500.1	0.886212	2.30757	68.7575	1.42708e-05	4.84555	NO	1.46633	2.30757	189.317	1.85734e-07	6.73111	NO	1.14772	2.30757	116.922	1.52172e-06	5.81766	NO	1.21149	2.30757	130.924	9.33511e-07	6.02988	NO
Glyma.14G007600.1	-0.628738	-1.07602	4.00853	0.0759098	1.1197	NO	-0.0530116	-1.07602	0.0308599	0.864396	0.063287	NO	-0.269918	-1.07602	0.798991	0.394397	0.404066	NO	-0.475423	-1.07602	2.50592	0.147474	0.831283	NO
Glyma.14G007700.1	-0.0238087	5.73782	0.0757979	0.789143	0.102844	NO	0.472388	5.73782	29.8033	0.000367961	3.4342	NO	1.02154	5.73782	137.42	7.56527e-07	6.12118	NO	1.04062	5.73782	142.575	6.44504e-07	6.19077	NO
Glyma.14G007800.1	-0.0651204	-1.41195	0.0325227	0.860834	0.0650808	NO	-0.20838	-1.41195	0.345116	0.571164	0.24324	NO	1.03794	-1.41195	9.8727	0.011714	1.93129	NO	2.38755	-1.41195	55.5596	3.63114e-05	4.43996	YES
Glyma.14G007900.2	0	-4.57217	0	1	0	NO	4.39639	-4.57217	3.1277	0.119637	0.922134	NO	6.43134	-4.57217	11.644	0.0109883	1.95907	NO	7.26495	-4.57217	18.628	0.00337281	2.47201	NO
Glyma.14G007900.4	0	-5.05228	0	1	0	NO	0	-5.05228	0	1	0	NO	5.83747	-5.05228	9.6347	0.0200322	1.69827	NO	6.76531	-5.05228	16.8311	0.00586244	2.23192	NO
Glyma.14G007900.5	0	-4.86939	0	1	0	NO	4.39636	-4.86939	3.20382	0.115857	0.936076	NO	6.21878	-4.86939	10.5095	0.0138795	1.85762	NO	6.7624	-4.86939	14.5657	0.0063604	2.19652	NO
Glyma.14G008000.1	-0.71619	1.71275	9.90987	0.0116024	1.93545	NO	-1.21341	1.71275	28.1102	0.000473215	3.32494	NO	-0.0232722	1.71275	0.0113814	0.917353	0.0374637	NO	2.48673	1.71275	127.31	1.17219e-06	5.931	YES
Glyma.14G008100.1	0.60161	-3.42336	0.260882	0.621663	0.206445	NO	0.795495	-3.42336	0.518482	0.489552	0.310201	NO	0.86099	-3.42336	0.639478	0.444251	0.352371	NO	4.34252	-3.42336	27.9949	0.000480141	3.31863	YES
Glyma.14G008100.2	0.787381	-3.57598	0.446261	0.520681	0.283429	NO	0.795566	-3.57598	0.494136	0.499657	0.301328	NO	0.860935	-3.57598	0.609066	0.45494	0.342046	NO	4.11883	-3.57598	23.3702	0.000896932	3.04724	YES
Glyma.14G008200.1	0.389037	3.81379	20.3504	0.00137729	2.86098	NO	0.160389	3.81379	3.47423	0.0944168	1.02495	NO	0.335769	3.81379	15.2517	0.00342465	2.46538	NO	0.1642	3.81379	3.66022	0.0872249	1.05936	NO
Glyma.14G008300.1	-0.714053	3.99762	13.16	0.00539626	2.26791	NO	-0.796263	3.99762	16.3797	0.00282583	2.54885	NO	-1.60085	3.99762	63.682	2.10301e-05	4.67716	NO	-1.96496	3.99762	94.0398	4.22762e-06	5.3739	NO
Glyma.14G008500.1	1.0352	1.84784	11.6241	0.00762137	2.11797	NO	2.48795	1.84784	72.1978	1.26297e-05	4.89861	YES	3.02434	1.84784	106.587	2.49568e-06	5.60281	YES	3.81454	1.84784	166.36	3.70052e-07	6.43174	YES
Glyma.14G008800.1	0.758335	-2.886	2.75345	0.130598	0.884063	NO	1.67051	-2.886	15.533	0.00324034	2.48941	NO	1.57621	-2.886	13.8595	0.00455052	2.34194	NO	0.90221	-2.886	4.39666	0.0647153	1.18899	NO
Glyma.14G008800.3	2.22119	-3.59661	13.9724	0.00444379	2.35225	NO	1.85093	-3.59661	9.58344	0.0124456	1.90498	NO	1.06788	-3.59661	2.91754	0.120981	0.917284	NO	0.87118	-3.59661	1.9717	0.193032	0.71437	NO
Glyma.14G008900.1	-0.130023	4.23325	2.76435	0.12993	0.886292	NO	-0.278279	4.23325	12.6761	0.00588141	2.23052	NO	-0.472702	4.23325	36.4812	0.000174514	3.75817	NO	-0.970017	4.23325	151.614	4.92872e-07	6.30727	NO
Glyma.14G009100.12	-0.582428	1.74549	12.5188	0.00621268	2.20672	NO	-0.358841	1.74549	4.87553	0.0542697	1.26544	NO	-0.199506	1.74549	1.52345	0.247991	0.605564	NO	-0.232972	1.74549	2.09297	0.181496	0.741133	NO
Glyma.14G009100.2	-0.545256	1.75076	11.07	0.00869249	2.06086	NO	-0.275965	1.75076	2.91139	0.121737	0.914578	NO	-0.249241	1.75076	2.38967	0.156137	0.806493	NO	-0.348544	1.75076	4.70059	0.0579401	1.23702	NO
Glyma.14G009300.1	-0.0568801	5.57934	0.509862	0.492871	0.307266	NO	-0.463893	5.57934	33.7781	0.000232648	3.6333	NO	-0.390055	5.57934	23.9261	0.000798622	3.09766	NO	-0.776497	5.57934	94.0221	3.86075e-06	5.41333	NO
Glyma.14G009300.2	-0.0574729	5.79617	0.499195	0.497313	0.30337	NO	-0.48283	5.79617	35.0764	0.000202184	3.69425	NO	-0.441968	5.79617	29.427	0.000385232	3.41428	NO	-0.843252	5.79617	106.082	2.30995e-06	5.6364	NO
Glyma.14G009300.3	-0.0656436	5.87017	0.65375	0.439132	0.357405	NO	-0.494717	5.87017	36.9596	0.00016616	3.77947	NO	-0.473995	5.87017	33.9564	0.000228149	3.64178	NO	-0.904959	5.87017	122.383	1.24989e-06	5.90313	NO
Glyma.14G009400.1	0.392042	-4.57961	0.112677	0.744718	0.128008	NO	-0.425395	-4.57961	0.120513	0.736364	0.132908	NO	-0.0213428	-4.57961	0.000339742	0.985692	0.00625896	NO	2.23687	-4.57961	5.71094	0.0402594	1.39513	NO
Glyma.14G009400.3	0.392058	-4.60424	0.109981	0.747669	0.126291	NO	-0.425356	-4.60424	0.117604	0.739428	0.131104	NO	-0.0213565	-4.60424	0.000332013	0.985855	0.00618685	NO	2.19152	-4.60424	5.31952	0.0461789	1.33556	NO
Glyma.14G009500.1	-0.359367	-2.99573	0.39734	0.543953	0.264439	NO	-1.40256	-2.99573	5.61001	0.0416906	1.37996	NO	-1.50798	-2.99573	6.60193	0.0299376	1.52378	NO	-1.33618	-2.99573	5.49984	0.043326	1.36325	NO
Glyma.14G009600.3	-0.261806	4.33657	2.60966	0.140265	0.853049	NO	0.318875	4.33657	3.90429	0.0791958	1.1013	NO	0.221741	4.33657	1.89105	0.201956	0.694744	NO	0.829626	4.33657	26.2774	0.00059956	3.22217	NO
Glyma.14G009700.1	-0.473595	3.08182	27.6274	0.000482908	3.31614	NO	-0.446085	3.08182	24.8724	0.000698487	3.15584	NO	0.343422	3.08182	15.0438	0.00356915	2.44743	NO	1.59246	3.08182	315.767	1.89901e-08	7.72147	NO
Glyma.14G009700.3	-0.509872	3.01256	32.3041	0.000274304	3.56177	NO	-0.495527	3.01256	30.9653	0.000320264	3.49449	NO	0.324436	3.01256	13.5783	0.00483012	2.31604	NO	1.56741	3.01256	309.883	2.06642e-08	7.68478	NO
Glyma.14G009900.1	-0.87502	-3.55976	3.21346	0.106195	0.973898	NO	-2.27535	-3.55976	18.8566	0.00181393	2.74138	NO	-2.36466	-3.55976	20.9975	0.00127916	2.89307	NO	-3.14169	-3.55976	34.6697	0.000220848	3.65591	YES
Glyma.14G010000.1	0.0545802	-0.19957	0.0760669	0.78878	0.103044	NO	0.0592864	-0.19957	0.0923534	0.76795	0.114667	NO	1.05823	-0.19957	30.7329	0.000329172	3.48258	NO	0.298371	-0.19957	2.43519	0.152256	0.817425	NO
Glyma.14G010100.1	1.58188	0.752528	65.9709	1.82322e-05	4.73916	NO	2.71606	0.752528	200.145	1.65345e-07	6.78161	YES	1.65145	0.752528	73.9029	1.14785e-05	4.94012	NO	2.01065	0.752528	111.158	2.08911e-06	5.68004	YES
Glyma.14G010200.1	-0.364126	5.2761	11.6236	0.00762242	2.11791	NO	-0.821835	5.2761	58.598	2.93727e-05	4.53206	NO	-1.39726	5.2761	165.248	3.80978e-07	6.4191	NO	-2.38768	5.2761	452.383	4.46205e-09	8.35047	YES
Glyma.14G010300.25	1.40863	-2.70523	7.79518	0.0207503	1.68298	NO	0.381065	-2.70523	0.521883	0.48817	0.311429	NO	0.636698	-2.70523	1.54745	0.244569	0.611599	NO	2.12467	-2.70523	20.024	0.00149817	2.82444	NO
Glyma.14G010300.26	0.787274	-3.3711	1.26577	0.289331	0.538605	NO	-1.41072	-3.3711	2.81265	0.127432	0.894722	NO	0.0389916	-3.3711	0.00307374	0.956984	0.0190954	NO	2.57837	-3.3711	17.8995	0.00214511	2.66855	NO
Glyma.14G010400.1	0.429952	2.79356	14.6398	0.00396177	2.40211	NO	0.573762	2.79356	26.2919	0.000598406	3.223	NO	0.393752	2.79356	12.4162	0.00635697	2.19675	NO	0.452053	2.79356	16.4616	0.00278298	2.55549	NO
Glyma.14G010500.1	-0.334473	4.84213	4.58861	0.0604535	1.21858	NO	2.25191	4.84213	223.756	1.01415e-07	6.9939	YES	4.89917	4.84213	901.359	2.01224e-10	9.69632	YES	5.38836	4.84213	1049.34	1.0128e-10	9.99448	YES
Glyma.14G010550.1	0.558103	-4.90414	0.297693	0.598437	0.222982	NO	0.574874	-4.90414	0.336499	0.575923	0.239636	NO	-2.16743	-4.90414	3.00416	0.116682	0.932996	NO	-3.66861	-4.90414	6.73232	0.0287167	1.54187	NO
Glyma.14G010600.1	0.806835	0.49747	14.5391	0.00404329	2.39327	NO	0.435996	0.49747	4.2742	0.06828	1.16571	NO	-1.00045	0.49747	21.0677	0.00126855	2.89669	NO	-1.18935	0.49747	30.1493	0.000368721	3.4333	NO
Glyma.14G010700.1	-1.31323	0.887951	6.2479	0.0335926	1.47376	NO	-0.752965	0.887951	2.21705	0.170275	0.768849	NO	-0.400161	0.887951	0.643587	0.44284	0.353753	NO	0.573525	0.887951	1.36339	0.272603	0.564469	NO
Glyma.14G010800.1	4.51859	-5.02521	4.40885	0.0680303	1.1673	NO	4.0944	-5.02521	3.46051	0.0988861	1.00486	NO	5.24834	-5.02521	7.67291	0.0236658	1.62588	NO	6.73904	-5.02521	19.1207	0.00222045	2.65356	NO
Glyma.14G010900.1	0.119288	0.369046	0.368406	0.558697	0.252824	NO	0.95162	0.369046	24.7428	0.000738291	3.13177	NO	1.29753	0.369046	46.3212	7.40938e-05	4.13022	NO	-0.800158	0.369046	16.6527	0.00268593	2.5709	NO
Glyma.14G010900.2	0.145719	0.373452	0.502582	0.496109	0.304423	NO	0.970824	0.373452	23.5135	0.000878541	3.05624	NO	1.30709	0.373452	42.9155	9.94158e-05	4.00254	NO	-0.780768	0.373452	14.4877	0.00408572	2.38873	NO
Glyma.14G011000.1	0.357286	3.85819	4.2133	0.0699404	1.15527	NO	2.19073	3.85819	163.738	3.96449e-07	6.40181	YES	3.82869	3.85819	461.586	4.07763e-09	8.38959	YES	4.26654	3.85819	556.627	1.76204e-09	8.75398	YES
Glyma.14G011100.1	2.067	-2.03827	2.96392	0.118841	0.925035	NO	2.40063	-2.03827	4.67829	0.05843	1.23336	NO	5.63193	-2.03827	55.1845	3.73007e-05	4.42828	YES	7.25485	-2.03827	116.421	1.71651e-06	5.76535	YES
Glyma.14G011100.2	1.84799	-2.22034	1.46461	0.256664	0.590635	NO	2.40084	-2.22034	3.06617	0.113453	0.945186	NO	5.39221	-2.22034	31.3556	0.000320108	3.4947	YES	7.05293	-2.22034	69.077	1.5125e-05	4.8203	YES
Glyma.14G011300.1	-0.190163	2.40606	3.28501	0.102612	0.988801	NO	0.284149	2.40606	7.50387	0.0224323	1.64913	NO	0.481272	2.40606	21.6173	0.00113506	2.94498	NO	0.127555	2.40606	1.52563	0.247386	0.606624	NO
Glyma.14G011500.1	4.72282	0.830322	61.5521	2.41178e-05	4.61766	YES	4.35315	0.830322	49.4942	5.72578e-05	4.24217	YES	8.44356	0.830322	397.493	7.95247e-09	8.0995	YES	9.1955	0.830322	502.401	2.79022e-09	8.55436	YES
Glyma.14G011600.1	0.0898644	6.9448	1.17259	0.306364	0.513763	NO	0.374731	6.9448	20.3544	0.00137641	2.86125	NO	0.796568	6.9448	91.1361	4.40508e-06	5.35605	NO	0.781347	6.9448	87.7468	5.16875e-06	5.28661	NO
Glyma.14G011800.1	1.4231	-2.14282	9.57776	0.0126481	1.89797	NO	2.13148	-2.14282	23.6739	0.000858496	3.06626	YES	1.77759	-2.14282	16.2066	0.00291917	2.53474	NO	1.50102	-2.14282	11.5615	0.00773403	2.11159	NO
Glyma.14G011800.2	1.3314	-1.82246	12.6502	0.0059901	2.22257	NO	1.8793	-1.82246	27.0618	0.000533087	3.2732	NO	1.63598	-1.82246	20.4171	0.00139003	2.85698	NO	1.19006	-1.82246	10.7104	0.00942968	2.0255	NO
Glyma.14G011900.1	0.441945	0.812546	8.06789	0.0189348	1.72274	NO	0.793415	0.812546	27.1047	0.000516774	3.2867	NO	1.22544	0.812546	65.8074	1.7085e-05	4.76738	NO	2.15072	0.812546	202.776	1.37081e-07	6.86302	YES
Glyma.14G012000.1	3.58798	-4.76907	0.987958	0.348971	0.457211	NO	7.37678	-4.76907	11.3679	0.00957017	2.01908	NO	6.08342	-4.76907	5.62259	0.0447541	1.34917	NO	4.70424	-4.76907	2.41532	0.158253	0.800648	NO
Glyma.14G012000.2	3.58809	-4.96749	0.745862	0.412603	0.384468	NO	6.98344	-4.96749	6.95045	0.0295361	1.52965	NO	5.91768	-4.96749	3.84441	0.0850757	1.07019	NO	4.70423	-4.96749	1.82207	0.213534	0.670533	NO
Glyma.14G012000.4	3.58811	-5.00085	0.752922	0.410494	0.386694	NO	6.98341	-5.00085	7.01288	0.028996	1.53766	NO	5.91756	-5.00085	3.87948	0.0839046	1.07621	NO	4.39802	-5.00085	1.49702	0.25549	0.592627	NO
Glyma.14G012100.1	-0.155203	-3.05004	0.0620001	0.808886	0.0921129	NO	-0.0549151	-3.05004	0.00828235	0.929457	0.0317709	NO	0.150467	-3.05004	0.0656464	0.803477	0.0950266	NO	0.377527	-3.05004	0.430858	0.527799	0.277531	NO
Glyma.14G012100.3	-0.0433736	-3.12183	0.00406082	0.950566	0.0220177	NO	-0.00242682	-3.12183	1.23198e-05	0.997275	0.00118501	NO	0.165616	-3.12183	0.0661562	0.802734	0.0954286	NO	0.39649	-3.12183	0.3958	0.544718	0.263828	NO
Glyma.14G012200.1	0.467648	5.57477	14.4999	0.00407555	2.38981	NO	0.238154	5.57477	3.77414	0.0835553	1.07803	NO	0.201648	5.57477	2.70762	0.133873	0.873308	NO	-0.540541	5.57477	19.3511	0.00167341	2.7764	NO
Glyma.14G012200.2	0.463362	5.55705	14.7721	0.00385774	2.41367	NO	0.237853	5.55705	3.90633	0.0791297	1.10166	NO	0.192019	5.55705	2.54777	0.144509	0.840105	NO	-0.552256	5.55705	20.9536	0.00129146	2.88892	NO
Glyma.14G012300.1	-0.252108	3.85631	5.12975	0.0494389	1.30593	NO	-0.308695	3.85631	7.7199	0.0212164	1.67333	NO	-0.574076	3.85631	26.5721	0.000576684	3.23906	NO	0.0924674	3.85631	0.698944	0.424525	0.372097	NO
Glyma.14G012400.1	0.208143	0.550028	1.96103	0.194133	0.711901	NO	0.0575686	0.550028	0.152363	0.70515	0.151719	NO	1.0763	0.550028	55.0272	3.52727e-05	4.45256	NO	0.612731	0.550028	17.9611	0.00206341	2.68541	NO
Glyma.14G012400.3	0.196344	0.543977	1.75796	0.216775	0.663991	NO	0.0698708	0.543977	0.22641	0.645267	0.190261	NO	1.07527	0.543977	55.3783	3.43846e-05	4.46364	NO	0.617385	0.543977	18.3871	0.00191478	2.71788	NO
Glyma.14G012500.1	0.123233	1.16653	0.673749	0.432651	0.363862	NO	0.738295	1.16653	25.0428	0.00070297	3.15306	NO	0.482943	1.16653	10.7325	0.00940444	2.02667	NO	0.798827	1.16653	29.7251	0.000384567	3.41503	NO
Glyma.14G012600.1	-0.632899	-4.23696	1.20811	0.29962	0.523429	NO	-0.753725	-4.23696	1.7987	0.212019	0.673625	NO	-1.47653	-4.23696	6.39017	0.0318151	1.49737	NO	-2.25546	-4.23696	14.0742	0.00436541	2.35997	NO
Glyma.14G012600.2	-0.402974	-4.19114	0.511105	0.492401	0.307681	NO	-0.753826	-4.19114	1.8111	0.210598	0.676546	NO	-1.47665	-4.19114	6.43188	0.0313956	1.50313	NO	-2.25561	-4.19114	14.1631	0.00428929	2.36761	NO
Glyma.14G012600.3	-0.509361	-4.21368	0.78881	0.397096	0.401105	NO	-0.753777	-4.21368	1.77914	0.214346	0.668885	NO	-1.47659	-4.21368	6.31951	0.0325867	1.48696	NO	-2.25554	-4.21368	13.9171	0.00451937	2.34492	NO
Glyma.14G012600.4	-0.509361	-4.21368	0.78881	0.397096	0.401105	NO	-0.753777	-4.21368	1.77914	0.214346	0.668885	NO	-1.47659	-4.21368	6.31951	0.0325867	1.48696	NO	-2.25554	-4.21368	13.9171	0.00451937	2.34492	NO
Glyma.14G012700.1	-0.580596	3.512	32.74	0.000273598	3.56289	NO	-1.10139	3.512	115.935	1.74733e-06	5.75763	NO	-1.72021	3.512	273.324	4.19856e-08	7.3769	NO	-2.53428	3.512	560.369	1.70983e-09	8.76705	YES
Glyma.14G012800.1	-0.787657	-1.75976	2.87151	0.123997	0.906589	NO	-0.571747	-1.75976	1.66826	0.228299	0.641496	NO	0.789106	-1.75976	3.68001	0.0868985	1.06099	NO	1.57248	-1.75976	15.3037	0.00347202	2.45942	NO
Glyma.14G013102.1	0.314333	-2.70336	0.47011	0.510007	0.292423	NO	-0.561621	-2.70336	1.43969	0.260465	0.584251	NO	-0.916662	-2.70336	3.77545	0.0835097	1.07826	NO	-2.535	-2.70336	24.5824	0.000754953	3.12208	YES
Glyma.14G013250.1	0.246515	-1.07458	0.571459	0.468777	0.329034	NO	-0.712708	-1.07458	4.62149	0.0597016	1.22401	NO	-1.5519	-1.07458	20.5976	0.00136624	2.86447	NO	-4.89259	-1.07458	130.075	1.0692e-06	5.97094	YES
Glyma.14G013300.1	0.69845	2.62073	2.87419	0.123843	0.907127	NO	-0.161669	2.62073	0.154121	0.703656	0.15264	NO	-0.482874	2.62073	1.36732	0.271959	0.565497	NO	-4.04002	2.62073	70.5862	1.38497e-05	4.85856	YES
Glyma.14G013400.1	-0.625449	3.92909	29.6356	0.00039214	3.40656	NO	-1.06276	3.92909	84.4541	6.61886e-06	5.17922	NO	-1.50615	3.92909	165.957	3.73964e-07	6.42717	NO	-2.23645	3.92909	349.349	1.41363e-08	7.84966	YES
Glyma.14G013400.2	-0.695017	4.05892	38.3225	0.000152714	3.81612	NO	-1.17619	4.05892	107.968	2.3634e-06	5.62646	NO	-1.61417	4.05892	198.729	1.70559e-07	6.76812	NO	-2.38837	4.05892	413.057	6.69964e-09	8.17395	YES
Glyma.14G013400.3	-0.67107	3.77114	33.8159	0.000243057	3.61429	NO	-1.10054	3.77114	89.7543	5.13777e-06	5.28923	NO	-1.54744	3.77114	173.466	3.0857e-07	6.51065	NO	-2.2845	3.77114	360.525	1.22875e-08	7.91054	YES
Glyma.14G013400.4	-0.703298	3.96134	35.2139	0.000209343	3.67914	NO	-1.14334	3.96134	91.7332	4.69053e-06	5.32878	NO	-1.59329	3.96134	174.026	3.04278e-07	6.51673	NO	-2.35461	3.96134	361.389	1.21573e-08	7.91516	YES
Glyma.14G013400.5	-0.892028	2.65124	29.1264	0.000417167	3.37969	NO	-1.27625	2.65124	58.9077	2.87603e-05	4.54121	NO	-1.81189	2.65124	114.962	1.81106e-06	5.74207	NO	-2.52256	2.65124	212.222	1.27927e-07	6.89304	YES
Glyma.14G013400.7	-0.699166	3.43214	59.0922	2.71159e-05	4.56678	NO	-1.19044	3.43214	168.502	3.23281e-07	6.49042	NO	-1.56919	3.43214	287.131	3.06054e-08	7.5142	NO	-2.32835	3.43214	601.543	1.09768e-09	8.95952	YES
Glyma.14G013600.1	-1.1655	-3.00745	6.79794	0.0281257	1.5509	NO	-0.876047	-3.00745	4.11691	0.0726738	1.13862	NO	-3.39598	-3.00745	44.826	8.41049e-05	4.07518	YES	-6.41487	-3.00745	97.2251	3.67643e-06	5.43457	YES
Glyma.14G013700.1	0.16463	0.798617	0.579215	0.465864	0.331741	NO	1.88784	0.798617	88.0976	5.55274e-06	5.25549	NO	2.13781	0.798617	113.914	1.88291e-06	5.72517	YES	3.06126	0.798617	232.938	8.49828e-08	7.07067	YES
Glyma.14G013800.1	0.925215	-1.73535	0.399447	0.542909	0.265273	NO	2.26547	-1.73535	3.64793	0.0880767	1.05514	NO	3.03572	-1.73535	8.03467	0.0193492	1.71334	NO	6.94253	-1.73535	76.0245	1.02194e-05	4.99057	YES
Glyma.14G013900.1	0.153314	1.8592	0.768441	0.403224	0.394453	NO	0.554512	1.8592	10.2456	0.0106512	1.9726	NO	0.301866	1.8592	3.04078	0.11476	0.940208	NO	0.127974	1.8592	0.550062	0.476978	0.321502	NO
Glyma.14G014000.1	-0.58167	4.04144	57.9319	2.86824e-05	4.54239	NO	-0.649848	4.04144	72.4291	1.15144e-05	4.93876	NO	-1.17206	4.04144	231.054	7.67789e-08	7.11476	NO	-1.88556	4.04144	575.32	1.2603e-09	8.89953	NO
Glyma.14G014100.1	-0.682125	0.756508	17.0693	0.0024642	2.60832	NO	-0.187731	0.756508	1.37449	0.270657	0.56758	NO	0.297827	0.756508	3.55105	0.0916122	1.03805	NO	0.942222	0.756508	36.076	0.000187892	3.72609	NO
