## Supplemental Tables for "Too little, too late: transcription during imbibition of lethally aged soybean seeds is weak and delayed, but not aberrant" (part 34 of 66)

### Sheet: Table S4 (continued)
Table S4 Differential expression of all expressed transcripts in ‘BRS 284’ imbibed axes from each imbibition time point, compared to all dry ‘BRS 284’ axes. Transcripts were considered significantly differentially expressed (SDE) if |log FC| > 2 and -log (P value) > 3. HAI = hours after imbibition; FC = fold change; CPM = counts per million.
Glyma.14G014100.4	-0.65296	0.74851	14.5275	0.00405205	2.39232	NO	-0.174857	0.74851	1.10576	0.320097	0.494718	NO	0.309328	0.74851	3.55133	0.0917452	1.03742	NO	0.931689	0.74851	32.6987	0.000274751	3.56106	NO
Glyma.14G014100.6	-0.670244	0.721785	16.9134	0.00252033	2.59854	NO	-0.168254	0.721785	1.13401	0.314137	0.502881	NO	0.319942	0.721785	4.20875	0.0698407	1.15589	NO	0.929531	0.721785	36.0593	0.000186089	3.73028	NO
Glyma.14G014100.7	-0.602556	0.737937	14.1964	0.0042631	2.37027	NO	-0.0521693	0.737937	0.113439	0.743821	0.128532	NO	0.399559	0.737937	6.81255	0.0277853	1.55619	NO	1.04246	0.737937	47.0048	6.68286e-05	4.17504	NO
Glyma.14G014200.1	0	-2.76947	0	1	0	NO	4.09418	-2.76947	1.75508	0.226233	0.645444	NO	5.49697	-2.76947	4.66713	0.0669775	1.17407	NO	9.98659	-2.76947	48.5601	0.000202559	3.69345	YES
Glyma.14G014300.1	0.34552	3.77506	3.48253	0.094483	1.02465	NO	0.716841	3.77506	15.0394	0.00365759	2.4368	NO	0.746716	3.77506	16.3393	0.00284729	2.54557	NO	1.1799	3.77506	40.4392	0.000124672	3.90423	NO
Glyma.14G014700.1	-0.358534	-1.05682	1.15289	0.310563	0.50785	NO	-0.459693	-1.05682	1.94331	0.196376	0.706912	NO	-1.35173	-1.05682	15.6313	0.00325774	2.48708	NO	0.0485385	-1.05682	0.0229585	0.882868	0.0541045	NO
Glyma.14G014800.1	-0.228799	5.95512	3.75613	0.0841822	1.07478	NO	-0.267811	5.95512	5.14881	0.0490988	1.30893	NO	-0.494829	5.95512	17.5175	0.00229535	2.63915	NO	-0.236466	5.95512	4.01949	0.0755745	1.12162	NO
Glyma.14G014800.2	-0.253133	5.8381	4.24635	0.069033	1.16094	NO	-0.291136	5.8381	5.62019	0.0415434	1.3815	NO	-0.52767	5.8381	18.3915	0.0019689	2.70578	NO	-0.274321	5.8381	4.99623	0.0519059	1.28478	NO
Glyma.14G014800.4	-0.243461	5.92921	3.89591	0.0794678	1.09981	NO	-0.265521	5.92921	4.63721	0.0593461	1.22661	NO	-0.491685	5.92921	15.8475	0.00312511	2.50513	NO	-0.243147	5.92921	3.89356	0.0795442	1.09939	NO
Glyma.14G014800.5	-0.250817	5.91679	4.16092	0.0714093	1.14625	NO	-0.285034	5.91679	5.37663	0.0452506	1.34438	NO	-0.510322	5.91679	17.1739	0.00244163	2.61232	NO	-0.273987	5.91679	4.97375	0.0523362	1.2812	NO
Glyma.14G014900.2	2.70305	0.762108	143.442	7.02388e-07	6.15342	YES	1.80445	0.762108	64.4589	2.00252e-05	4.69842	NO	1.932	0.762108	74.3562	1.11943e-05	4.951	NO	0.506094	0.762108	4.97312	0.0523483	1.2811	NO
Glyma.14G015001.1	5.34271	-2.69455	46.4697	7.31807e-05	4.1356	YES	4.39662	-2.69455	28.1327	0.000471882	3.32617	YES	4.59945	-2.69455	31.9956	0.000297498	3.52652	YES	0.697462	-2.69455	0.359864	0.563205	0.249334	NO
Glyma.14G015001.2	9.47807	-2.76774	86.4143	1.24859e-05	4.90358	YES	8.39997	-2.76774	54.0351	7.08161e-05	4.14987	YES	8.61014	-2.76774	60.1959	4.78544e-05	4.32008	YES	5.07259	-2.76774	8.0924	0.0211461	1.67477	NO
Glyma.14G015100.1	5.50059	-4.83139	3.62433	0.0929293	1.03185	NO	4.41508	-4.83139	1.85165	0.210202	0.677362	NO	6.22341	-4.83139	5.97447	0.0399044	1.39898	NO	6.59112	-4.83139	7.58129	0.0246095	1.6089	NO
Glyma.14G015200.1	-0.786544	-2.80659	0.806778	0.392197	0.406496	NO	1.19276	-2.80659	2.79899	0.128247	0.891953	NO	1.41797	-2.80659	4.08913	0.0734864	1.13379	NO	2.02344	-2.80659	8.93355	0.0150285	1.82309	NO
Glyma.14G015200.2	-1.28469	-2.66373	2.2683	0.165908	0.780133	NO	0.858133	-2.66373	1.56968	0.241458	0.617159	NO	0.998413	-2.66373	2.17863	0.173648	0.76033	NO	1.68457	-2.66373	6.66489	0.0293402	1.53254	NO
Glyma.14G015200.3	-0.786592	-2.80194	0.778366	0.400323	0.39759	NO	1.23387	-2.80194	2.90394	0.122155	0.913088	NO	1.41791	-2.80194	3.94591	0.0778627	1.10867	NO	2.01647	-2.80194	8.55939	0.0166655	1.77818	NO
Glyma.14G015300.1	0.20673	-1.10233	0.181648	0.679855	0.167584	NO	2.16723	-1.10233	25.6991	0.000647756	3.18859	YES	2.09933	-1.10233	24.2333	0.000792827	3.10082	YES	2.50058	-1.10233	35.3304	0.000206799	3.68445	YES
Glyma.14G015500.1	0	-4.25759	0	1	0	NO	4.40238	-4.25759	3.94632	0.0861207	1.06489	NO	6.70705	-4.25759	17.1966	0.00403781	2.39385	NO	7.74004	-4.25759	30.0313	0.000836402	3.07759	YES
Glyma.14G015600.1	0.360516	3.82343	22.4677	0.000989679	3.00451	NO	0.580993	3.82343	58.5482	2.74832e-05	4.56093	NO	0.448065	3.82343	34.9232	0.000205516	3.68715	NO	0.647602	3.82343	72.9833	1.11569e-05	4.95246	NO
Glyma.14G015600.2	0.513866	3.86935	46.1912	7.05473e-05	4.15152	NO	0.774363	3.86935	105.038	2.40973e-06	5.61803	NO	0.639868	3.86935	71.9845	1.18114e-05	4.9277	NO	0.880558	3.86935	136.044	7.90355e-07	6.10218	NO
Glyma.14G015600.3	0.446603	4.06612	35.1862	0.000199837	3.69932	NO	0.66657	4.06612	78.5008	8.24225e-06	5.08395	NO	0.525018	4.06612	48.8632	5.65679e-05	4.24743	NO	0.730047	4.06612	94.3857	3.79814e-06	5.42043	NO
Glyma.14G015700.10	-0.492932	2.5485	21.3874	0.00119904	2.92117	NO	-0.571825	2.5485	28.9736	0.000421442	3.37526	NO	-0.577173	2.5485	29.6275	0.000389129	3.40991	NO	-1.1785	2.5485	121.182	1.41725e-06	5.84855	NO
Glyma.14G015800.1	-0.912441	3.55891	90.8774	4.82812e-06	5.31622	NO	-1.57763	3.55891	263.451	4.85928e-08	7.31343	NO	-2.23817	3.55891	506.599	2.63362e-09	8.57945	YES	-3.56271	3.55891	1143.25	6.7006e-11	10.1739	YES
Glyma.14G015800.2	-0.915544	3.5363	91.4334	4.70648e-06	5.3273	NO	-1.57874	3.5363	263.653	4.84282e-08	7.3149	NO	-2.24116	3.5363	507.534	2.61191e-09	8.58304	YES	-3.57225	3.5363	1147.5	6.58915e-11	10.1812	YES
Glyma.14G015900.1	-1.06747	-0.609021	16.1301	0.00296163	2.52847	NO	-2.25914	-0.609021	66.1702	1.80107e-05	4.74447	YES	-2.96367	-0.609021	105.537	2.60227e-06	5.58465	YES	-3.92512	-0.609021	169.827	3.38358e-07	6.47062	YES
Glyma.14G015900.2	-0.953083	-0.403756	15.4868	0.00335022	2.47493	NO	-2.02008	-0.403756	64.8594	1.95301e-05	4.7093	YES	-2.868	-0.403756	119.642	1.52823e-06	5.81581	YES	-3.86226	-0.403756	198.125	1.72844e-07	6.76234	YES
Glyma.14G015900.3	-0.903716	-0.430406	14.0395	0.00447932	2.34879	NO	-2.1318	-0.430406	71.7258	1.29729e-05	4.88696	YES	-2.97351	-0.430406	127.565	1.1622e-06	5.93472	YES	-4.00774	-0.430406	210.005	1.33954e-07	6.87305	YES
Glyma.14G015900.4	-0.870273	-0.558167	10.3627	0.0103421	1.98539	NO	-2.18216	-0.558167	59.3196	2.79698e-05	4.55331	YES	-2.88318	-0.558167	96.2072	3.84249e-06	5.41539	YES	-3.90064	-0.558167	160.143	4.3649e-07	6.36003	YES
Glyma.14G016000.1	-0.0898161	4.9468	0.95997	0.35222	0.453186	NO	-0.733836	4.9468	63.3935	2.00366e-05	4.69818	NO	-1.45177	4.9468	240.576	6.49589e-08	7.18736	NO	-2.9635	4.9468	897.684	1.691e-10	9.77186	YES
Glyma.14G016000.2	-0.106493	4.99751	1.21381	0.2987	0.524764	NO	-0.782151	4.99751	64.6805	1.91787e-05	4.71718	NO	-1.48678	4.99751	226.538	9.10309e-08	7.04081	NO	-3.03623	4.99751	842.237	2.51759e-10	9.59902	YES
Glyma.14G016100.1	-0.112443	4.88515	1.56245	0.24209	0.616023	NO	-0.773719	4.88515	73.1	1.10834e-05	4.95533	NO	-1.49639	4.88515	264.782	4.18103e-08	7.37872	NO	-3.02912	4.88515	968.255	1.17369e-10	9.93045	YES
Glyma.14G016200.1	0.370787	2.52641	16.8308	0.00253167	2.59659	NO	0.503859	2.52641	31.4701	0.000301908	3.52013	NO	0.794634	2.52641	78.5131	8.23686e-06	5.08424	NO	1.04078	2.52641	134.923	8.19278e-07	6.08657	NO
Glyma.14G016300.1	-0.035317	6.06464	0.113072	0.744275	0.128267	NO	-0.661621	6.06464	39.3353	0.000137195	3.86266	NO	-1.57196	6.06464	213.544	1.2176e-07	6.91449	NO	-1.57592	6.06464	214.788	1.1869e-07	6.92559	NO
Glyma.14G016300.2	-0.0267251	6.11112	0.0652386	0.804057	0.0947132	NO	-0.658863	6.11112	39.3061	0.000137043	3.86314	NO	-1.54933	6.11112	209.286	1.31743e-07	6.88027	NO	-1.55711	6.11112	211.504	1.25778e-07	6.90039	NO
Glyma.14G016400.1	-0.264408	-2.0678	0.721087	0.417288	0.379564	NO	-0.800476	-2.0678	6.53517	0.030309	1.51843	NO	-1.19734	-2.0678	14.3333	0.00412485	2.38459	NO	-1.08225	-2.0678	12.245	0.00648499	2.18809	NO
Glyma.14G016400.2	-0.211383	-1.96374	0.429713	0.528274	0.277141	NO	-0.848471	-1.96374	6.78465	0.0281569	1.55042	NO	-1.21981	-1.96374	13.8046	0.00467231	2.33047	NO	-1.11362	-1.96374	11.9882	0.00696413	2.15713	NO
Glyma.14G016600.1	1.74978	3.70362	278.581	3.71785e-08	7.42971	NO	2.88048	3.70362	733.829	4.83337e-10	9.31575	YES	2.83172	3.70362	711.75	5.5486e-10	9.25582	YES	4.00366	3.70362	1328.14	3.28839e-11	10.483	YES
Glyma.14G016600.4	1.86194	3.4709	331.399	1.59693e-08	7.79672	NO	2.9567	3.4709	819.695	2.66212e-10	9.57477	YES	2.95036	3.4709	817.571	2.69373e-10	9.56965	YES	4.10194	3.4709	1485.53	1.76817e-11	10.7525	YES
Glyma.14G016600.8	1.77083	3.73275	273.605	4.15961e-08	7.38095	NO	2.8993	3.73275	712.241	5.77965e-10	9.2381	YES	2.84759	3.73275	689.644	6.68277e-10	9.17504	YES	4.03657	3.73275	1291.42	3.93129e-11	10.4055	YES
Glyma.14G016700.4	-0.718679	2.3971	18.2475	0.00201859	2.69495	NO	-0.814886	2.3971	23.6505	0.000861395	3.0648	NO	-0.741796	2.3971	19.7593	0.00156431	2.80568	NO	0.0686988	2.3971	0.174253	0.686026	0.16366	NO
Glyma.14G016800.1	-0.0996251	-0.39878	0.071603	0.794977	0.0996454	NO	-0.23046	-0.39878	0.397988	0.543632	0.264695	NO	0.0284669	-0.39878	0.00636572	0.938133	0.0277355	NO	3.12934	-0.39878	86.6083	5.96116e-06	5.22467	YES
Glyma.14G016900.1	-0.460163	2.37484	7.51438	0.0225563	1.64673	NO	-0.39371	2.37484	5.57448	0.0422094	1.37459	NO	-0.787364	2.37484	22.0432	0.00109171	2.96189	NO	-0.484649	2.37484	8.51748	0.0168623	1.77308	NO
Glyma.14G017000.1	-0.846261	0.684566	8.47595	0.01706	1.76802	NO	-1.32448	0.684566	20.4442	0.00140009	2.85384	NO	-2.98917	0.684566	88.962	5.33132e-06	5.27316	YES	-2.77177	0.684566	80.6697	8.00302e-06	5.09675	YES
Glyma.14G017100.1	3.54574	4.50169	748.502	4.65152e-10	9.33241	YES	4.96457	4.50169	1431.27	2.48695e-11	10.6043	YES	5.73947	4.50169	1850.3	7.76794e-12	11.1097	YES	7.14945	4.50169	2657.11	1.50359e-12	11.8229	YES
Glyma.14G017100.2	3.56126	4.44007	1209.64	4.23815e-11	10.3728	YES	4.9819	4.44007	2322.16	2.12609e-12	11.6724	YES	5.78564	4.44007	3032.07	6.23735e-13	12.205	YES	7.18503	4.44007	4342.17	1.19503e-13	12.9226	YES
Glyma.14G017200.1	0	-5.22417	0	1	0	NO	3.16901	-5.22417	0.798312	0.400831	0.397039	NO	4.33462	-5.22417	1.90818	0.209019	0.679814	NO	6.7653	-5.22417	8.75352	0.0207727	1.68251	NO
Glyma.14G017400.1	0.0333785	6.69926	0.0725686	0.793636	0.100379	NO	-0.531897	6.69926	18.3236	0.00199214	2.70068	NO	-0.76151	6.69926	37.3414	0.000168302	3.77391	NO	-2.02446	6.69926	247.488	6.50827e-08	7.18653	YES
Glyma.14G017500.1	0.138997	2.47059	0.401724	0.541786	0.266172	NO	0.979575	2.47059	20.7027	0.00134363	2.87172	NO	1.39585	2.47059	42.0614	0.000107353	3.96919	NO	2.45966	2.47059	126.302	1.21272e-06	5.91624	YES
Glyma.14G017600.1	0.114923	2.19405	0.854583	0.379096	0.421251	NO	-0.290434	2.19405	5.45733	0.0439783	1.35676	NO	-0.430488	2.19405	11.9852	0.00701005	2.15428	NO	-0.180853	2.19405	2.14894	0.176317	0.753706	NO
Glyma.14G017700.1	-0.375343	3.5231	12.7802	0.00586274	2.2319	NO	-0.259004	3.5231	6.1369	0.0348511	1.45778	NO	-0.712918	3.5231	46.0122	7.60377e-05	4.11897	NO	-0.652482	3.5231	38.8048	0.000145698	3.83655	NO
Glyma.14G017700.2	-0.360725	3.62315	13.1836	0.0053689	2.27012	NO	-0.313914	3.62315	10.047	0.0112018	1.95071	NO	-0.795138	3.62315	63.678	2.10354e-05	4.67705	NO	-0.766241	3.62315	59.4671	2.76931e-05	4.55763	NO
Glyma.14G017700.3	-0.425915	3.2252	13.8299	0.00467935	2.32981	NO	-0.297285	3.2252	6.80719	0.0280435	1.55217	NO	-0.791667	3.2252	47.6488	6.63997e-05	4.17783	NO	-0.746853	3.2252	42.7274	0.000101101	3.99525	NO
Glyma.14G017800.1	-0.390799	5.12643	16.1328	0.00292826	2.53339	NO	-0.522639	5.12643	28.8201	0.000425395	3.37121	NO	-1.10468	5.12643	126.323	1.15817e-06	5.93623	NO	-1.58578	5.12643	254.352	5.42851e-08	7.26532	NO
Glyma.14G017900.1	-0.927847	2.96105	52.2221	4.63893e-05	4.33358	NO	-0.855862	2.96105	45.1842	8.15632e-05	4.08851	NO	-0.349937	2.96105	7.7372	0.0211082	1.67555	NO	0.804608	2.96105	41.1861	0.000116305	3.9344	NO
Glyma.14G018000.1	1.5156	2.67748	124.431	1.29259e-06	5.88854	NO	1.50906	2.67748	124.133	1.3059e-06	5.88409	NO	1.28156	2.67748	90.2086	5.03066e-06	5.29837	NO	0.520203	2.67748	15.0491	0.00365054	2.43764	NO
Glyma.14G018000.2	1.45667	2.5326	93.9635	4.24202e-06	5.37243	NO	1.46866	2.5326	96.1181	3.85746e-06	5.4137	NO	1.22398	2.5326	67.2637	1.68523e-05	4.77334	NO	0.452018	2.5326	9.27161	0.0137165	1.86276	NO
Glyma.14G018000.3	1.35609	2.81781	99.7741	3.29749e-06	5.48182	NO	1.31952	2.81781	95.096	4.03433e-06	5.39423	NO	1.06776	2.81781	62.7347	2.234e-05	4.65092	NO	0.284491	2.81781	4.49538	0.062651	1.20307	NO
Glyma.14G018100.1	1.05403	-2.61808	1.42604	0.26258	0.580739	NO	1.05941	-2.61808	1.50027	0.251358	0.599708	NO	0.741879	-2.61808	0.724509	0.416482	0.380403	NO	2.06372	-2.61808	6.40735	0.0318817	1.49646	NO
Glyma.14G018150.1	-0.371959	-3.86767	0.29159	0.602153	0.220293	NO	-1.20734	-3.86767	2.89883	0.122443	0.912065	NO	-0.324434	-3.86767	0.240074	0.635736	0.196723	NO	-4.46033	-3.86767	24.2368	0.000792437	3.10104	YES
Glyma.14G018200.1	0.126407	4.83339	0.872902	0.374256	0.426831	NO	-0.121557	4.83339	0.807899	0.391881	0.406845	NO	-0.338311	4.83339	6.24615	0.033612	1.47351	NO	-1.0944	4.83339	63.9888	2.06261e-05	4.68558	NO
Glyma.14G018300.1	1.11839	4.65207	40.9254	0.000119146	3.92392	NO	4.74617	4.65207	755.264	4.46681e-10	9.35	YES	6.02168	4.65207	1131.83	7.19389e-11	10.143	YES	6.56415	4.65207	1299.51	3.85078e-11	10.4145	YES
Glyma.14G018300.2	1.12027	4.60722	42.5872	0.00010238	3.98979	NO	4.73982	4.60722	786.392	3.72355e-10	9.42904	YES	6.01311	4.60722	1179.94	5.95957e-11	10.2248	YES	6.5516	4.60722	1354.32	3.19401e-11	10.4957	YES
Glyma.14G018300.3	1.16386	4.60782	42.0141	0.000107814	3.96732	NO	4.77602	4.60782	730.197	5.2003e-10	9.28397	YES	6.05178	4.60782	1093.44	8.40868e-11	10.0753	YES	6.58869	4.60782	1253.51	4.53281e-11	10.3436	YES
Glyma.14G018500.2	0.496792	2.36349	6.20169	0.0341095	1.46712	NO	3.42017	2.36349	381.3	9.57326e-09	8.01894	YES	4.6647	2.36349	703.904	6.13398e-10	9.21226	YES	5.06499	2.36349	821.86	3.05199e-10	9.51542	YES
Glyma.14G018550.1	0.820367	-2.45208	3.31449	0.101204	0.9948	NO	1.41604	-2.45208	11.1967	0.00828676	2.08162	NO	1.92856	-2.45208	22.0877	0.00104834	2.9795	NO	1.96385	-2.45208	23.3764	0.000864847	3.06306	NO
Glyma.14G018600.2	-1.67018	-1.36667	11.1812	0.00846346	2.07245	NO	-1.39824	-1.36667	8.44048	0.0172312	1.76368	NO	-1.65017	-1.36667	11.6967	0.00749344	2.12532	NO	-0.915042	-1.36667	3.9153	0.0788405	1.10325	NO
Glyma.14G018700.1	-0.965612	2.60911	74.2288	1.12732e-05	4.94795	NO	-0.743402	2.60911	45.0141	8.27582e-05	4.08219	NO	-0.94249	2.60911	72.004	1.27692e-05	4.89383	NO	-0.368672	2.60911	11.3224	0.00818309	2.08708	NO
Glyma.14G019100.1	-0.378797	4.30347	19.8534	0.00149376	2.82572	NO	-0.853491	4.30347	99.6872	3.01152e-06	5.52121	NO	-1.60017	4.30347	337.969	1.39908e-08	7.85416	NO	-2.42962	4.30347	736.605	4.09093e-10	9.38818	YES
Glyma.14G019200.3	-0.457235	-2.24462	0.931227	0.359462	0.444347	NO	-0.668176	-2.24462	2.04505	0.186092	0.730273	NO	0.193925	-2.24462	0.191467	0.671889	0.172702	NO	0.452648	-2.24462	1.08297	0.324866	0.488296	NO
Glyma.14G019200.4	0.748926	-2.19866	1.67508	0.227426	0.64316	NO	-0.277251	-2.19866	0.2153	0.653534	0.184732	NO	0.721451	-2.19866	1.62448	0.234019	0.630749	NO	0.330013	-2.19866	0.339716	0.574136	0.240985	NO
Glyma.14G019300.1	-1.28336	-3.44435	5.42333	0.0441774	1.3548	NO	-0.0611395	-3.44435	0.0162692	0.901242	0.0451585	NO	0.0233137	-3.44435	0.00245288	0.961556	0.0170256	NO	0.385075	-3.44435	0.713546	0.419639	0.377124	NO
Glyma.14G019500.1	-0.883718	-2.75226	2.92869	0.120598	0.91866	NO	0.224151	-2.75226	0.240744	0.635212	0.197082	NO	1.20213	-2.75226	7.69573	0.0212656	1.67232	NO	0.941027	-2.75226	4.75095	0.0566994	1.24642	NO
Glyma.14G019600.3	-0.329574	-2.41309	0.49657	0.49863	0.302222	NO	0.0760853	-2.41309	0.0292489	0.867944	0.0615082	NO	0.446432	-2.41309	1.05657	0.330518	0.480804	NO	0.553328	-2.41309	1.67827	0.227018	0.643939	NO
Glyma.14G019650.1	-0.828361	-1.37086	8.29793	0.0178904	1.74738	NO	-1.06659	-1.37086	13.9885	0.00450458	2.34635	NO	-0.378536	-1.37086	1.90308	0.200562	0.697752	NO	-0.340041	-1.37086	1.5695	0.241398	0.617266	NO
Glyma.14G019800.1	3.57182	-4.40031	1.27763	0.290661	0.536613	NO	5.50231	-4.40031	5.02773	0.0547939	1.26127	NO	6.81151	-4.40031	11.1887	0.00995998	2.00174	NO	7.21094	-4.40031	14.083	0.00546653	2.26229	NO
Glyma.14G020000.1	-0.440218	2.92301	10.6313	0.00967395	2.0144	NO	-0.924642	2.92301	46.4321	7.34105e-05	4.13424	NO	1.18469	2.92301	80.4887	8.07768e-06	5.09271	NO	2.34029	2.92301	300.537	2.75819e-08	7.55938	YES
Glyma.14G020000.2	-0.414761	3.09978	9.01176	0.0147117	1.83234	NO	-0.921041	3.09978	43.932	9.0882e-05	4.04152	NO	1.14065	3.09978	70.7617	1.371e-05	4.86296	NO	2.32691	3.09978	280.972	3.71616e-08	7.42991	YES
Glyma.14G020000.3	-0.438365	2.94768	9.26316	0.0137476	1.86177	NO	-0.947021	2.94768	42.7231	0.00010114	3.99508	NO	1.15574	2.94768	67.2113	1.69057e-05	4.77197	NO	2.30409	2.94768	255.773	5.62866e-08	7.2496	YES
Glyma.14G020000.4	-0.410576	3.13684	7.30068	0.0240622	1.61866	NO	-0.890449	3.13684	34.0037	0.000238161	3.62313	NO	1.16259	3.13684	60.6917	2.55207e-05	4.59311	NO	2.34158	3.13684	234.76	8.21188e-08	7.08556	YES
Glyma.14G020000.5	-0.427516	3.06887	7.48695	0.022743	1.64315	NO	-0.912135	3.06887	33.7342	0.000245225	3.61044	NO	1.17533	3.06887	58.8195	2.89331e-05	4.5386	NO	2.32941	3.06887	220.701	1.07726e-07	6.96768	YES
Glyma.14G020100.1	0.237618	4.75736	5.96618	0.0368327	1.43377	NO	0.116791	4.75736	1.44436	0.259663	0.58559	NO	-0.745842	4.75736	58.1358	2.98427e-05	4.52516	NO	-1.29411	4.75736	171.471	3.15685e-07	6.50075	NO
Glyma.14G020200.1	0.0174124	3.42458	0.0173332	0.898119	0.0466663	NO	0.674998	3.42458	26.3399	0.000594621	3.22576	NO	0.784036	3.42458	35.5552	0.000201997	3.69466	NO	1.07477	3.42458	66.5901	1.75547e-05	4.75561	NO
Glyma.14G020200.2	-0.000419514	3.36974	9.67921e-06	0.997585	0.0010502	NO	0.672907	3.36974	25.1985	0.000693339	3.15905	NO	0.785536	3.36974	34.3595	0.000229211	3.63976	NO	1.05417	3.36974	61.7213	2.38532e-05	4.62245	NO
Glyma.14G020666.1	-0.46149	-3.61221	0.566109	0.470804	0.32716	NO	0.278248	-3.61221	0.243918	0.63308	0.198542	NO	-0.222869	-3.61221	0.150349	0.707107	0.150515	NO	-0.0732275	-3.61221	0.0171949	0.898523	0.0464707	NO
Glyma.14G020732.1	-0.445873	3.75495	24.9944	0.000692674	3.15947	NO	-0.954874	3.75495	113.113	1.79563e-06	5.74578	NO	-1.76431	3.75495	369.655	9.69963e-09	8.01324	NO	-2.61037	3.75495	761.605	3.68096e-10	9.43404	YES
Glyma.14G021000.1	-0.432086	2.78983	12.8845	0.00572983	2.24186	NO	-0.265202	2.78983	4.91696	0.0534434	1.27211	NO	-0.843937	2.78983	48.9641	5.97171e-05	4.2239	NO	-1.25534	2.78983	106.985	2.45667e-06	5.60965	NO
Glyma.14G021000.2	-0.44456	2.67187	14.4102	0.00415063	2.38189	NO	-0.286497	2.67187	6.06548	0.0356918	1.44743	NO	-0.838659	2.67187	51.1415	5.03648e-05	4.29787	NO	-1.2805	2.67187	117.553	1.64725e-06	5.78324	NO
Glyma.14G021200.1	-0.358933	6.63977	3.0691	0.113303	0.94576	NO	-1.11345	6.63977	28.8998	0.000428933	3.36761	NO	-1.41388	6.63977	45.9439	7.64762e-05	4.11647	NO	-2.93914	6.63977	178.074	2.75315e-07	6.56017	YES
Glyma.14G021200.2	-0.345962	6.70197	2.68879	0.135072	0.869436	NO	-1.09814	6.70197	26.5208	0.000580594	3.23613	NO	-1.38721	6.70197	41.7568	0.000110369	3.95715	NO	-2.89471	6.70197	163.482	3.99155e-07	6.39886	YES
Glyma.14G021200.3	-0.329723	6.71567	2.41354	0.154305	0.81162	NO	-1.08363	6.71567	25.5302	0.000662711	3.17868	NO	-1.35729	6.71567	39.5558	0.000135538	3.86794	NO	-2.84937	6.71567	157.107	4.74202e-07	6.32404	YES
Glyma.14G021200.4	-0.346986	6.6756	2.77219	0.129865	0.886508	NO	-1.09866	6.6756	27.2078	0.000530874	3.27501	NO	-1.39249	6.6756	43.1129	9.7685e-05	4.01017	NO	-2.91757	6.6756	169.883	3.37872e-07	6.47125	YES
Glyma.14G021300.1	-0.45833	2.98574	9.76411	0.0120477	1.91909	NO	0.00728559	2.98574	0.0025275	0.960989	0.0172816	NO	0.439569	2.98574	9.25398	0.0137814	1.86071	NO	0.557553	2.98574	14.9402	0.00373033	2.42825	NO
Glyma.14G021300.2	-0.478537	2.92378	10.3738	0.0103135	1.98659	NO	-0.0295433	2.92378	0.040523	0.844885	0.0732025	NO	0.393726	2.92378	7.24502	0.0244746	1.61128	NO	0.492842	2.92378	11.3978	0.00803808	2.09485	NO
Glyma.14G021300.3	-0.460365	3.02718	10.78	0.00932671	2.03027	NO	0.0287648	3.02718	0.0431279	0.840053	0.0756932	NO	0.463174	3.02718	11.2412	0.00834283	2.07869	NO	0.601608	3.02718	19.0217	0.00176832	2.75244	NO
Glyma.14G021400.1	6.62283	-2.20836	17.4555	0.00299699	2.52332	NO	7.62653	-2.20836	32.7076	0.000422874	3.37379	YES	8.83172	-2.20836	61.3653	4.71106e-05	4.32688	YES	10.024	-2.20836	102.828	6.92987e-06	5.15927	YES
Glyma.14G021500.1	-0.360709	-1.8519	1.5164	0.248638	0.604433	NO	-0.315614	-1.8519	1.20938	0.299329	0.523852	NO	-0.35508	-1.8519	1.54979	0.243867	0.612847	NO	-1.33335	-1.8519	20.7396	0.00129376	2.88815	NO
Glyma.14G021500.2	-0.319302	-2.03991	0.975785	0.348524	0.457767	NO	-0.302174	-2.03991	0.90948	0.364652	0.438122	NO	-0.340986	-2.03991	1.17419	0.306141	0.514079	NO	-1.49238	-2.03991	20.9157	0.00126854	2.8967	NO
Glyma.14G021500.3	-0.624523	-2.42121	3.49893	0.0934194	1.02956	NO	-0.487693	-2.42121	2.26186	0.16604	0.779788	NO	-0.60491	-2.42121	3.50887	0.0930221	1.03141	NO	-1.71493	-2.42121	26.1288	0.000588094	3.23055	NO
Glyma.14G021500.4	-0.366391	-2.5662	1.12032	0.31678	0.499243	NO	-0.337677	-2.5662	0.996212	0.343692	0.463831	NO	-0.560927	-2.5662	2.74676	0.131011	0.882693	NO	-1.57802	-2.5662	20.3181	0.00138452	2.8587	NO
Glyma.14G021600.1	-0.335677	4.56445	17.4355	0.00226668	2.64461	NO	-0.588554	4.56445	53.4153	3.97265e-05	4.40092	NO	-1.66171	4.56445	405.767	6.13453e-09	8.21222	NO	-2.74442	4.56445	1022.92	9.13002e-11	10.0395	YES
Glyma.14G021800.1	-0.165609	5.39012	3.89682	0.0790473	1.10211	NO	-0.201115	5.39012	5.75324	0.03936	1.40494	NO	-0.172832	5.39012	4.25231	0.0684926	1.16436	NO	-0.34267	5.39012	16.6989	0.00259443	2.58596	NO
Glyma.14G021800.2	-0.16817	5.19729	4.04308	0.074473	1.128	NO	-0.203773	5.19729	5.94415	0.0368691	1.43334	NO	-0.158026	5.19729	3.57862	0.0902915	1.04435	NO	-0.350432	5.19729	17.578	0.00220925	2.65576	NO
Glyma.14G021900.1	0.301301	-1.60883	0.678264	0.431218	0.365303	NO	-0.28915	-1.60883	0.617963	0.451768	0.345084	NO	-0.174387	-1.60883	0.228707	0.643753	0.191281	NO	-2.30013	-1.60883	33.4366	0.000253326	3.59632	YES
Glyma.14G022000.1	1.18058	-2.34944	6.94244	0.0268761	1.57063	NO	0.658278	-2.34944	2.13667	0.177435	0.75096	NO	0.87687	-2.34944	3.9015	0.0792864	1.1008	NO	-1.5693	-2.34944	9.99795	0.0113431	1.94527	NO
Glyma.14G022100.1	-0.172128	5.71176	3.72493	0.0848864	1.07116	NO	-0.313632	5.71176	12.3602	0.00631435	2.19967	NO	-0.476823	5.71176	28.5008	0.000432142	3.36437	NO	-0.0951823	5.71176	1.1422	0.31236	0.505345	NO
Glyma.14G022100.2	-0.212861	5.56807	5.63903	0.0409502	1.38774	NO	-0.358153	5.56807	15.953	0.00298721	2.52473	NO	-0.533261	5.56807	35.2626	0.000198224	3.70284	NO	-0.158742	5.56807	3.14569	0.109067	0.962307	NO
Glyma.14G022100.3	-0.179083	5.66765	4.00566	0.075611	1.12141	NO	-0.317263	5.66765	12.5659	0.00602822	2.21981	NO	-0.479495	5.66765	28.6341	0.000424982	3.37163	NO	-0.0969507	5.66765	1.17745	0.305422	0.515099	NO
Glyma.14G022300.1	-0.0371767	4.06671	0.208928	0.658184	0.181653	NO	-0.44363	4.06671	29.6568	0.00037457	3.42647	NO	-0.621645	4.06671	58.0447	2.84583e-05	4.54579	NO	-0.607241	4.06671	55.5921	3.38572e-05	4.47035	NO
Glyma.14G022300.2	-0.0423265	4.00443	0.276149	0.611635	0.213508	NO	-0.436789	4.00443	29.3221	0.000390223	3.40869	NO	-0.626492	4.00443	60.1109	2.47051e-05	4.60721	NO	-0.617444	4.00443	58.6043	2.7377e-05	4.56261	NO
Glyma.14G022300.3	-0.0519888	3.96762	0.402391	0.541269	0.266587	NO	-0.458311	3.96762	31.1677	0.000312744	3.50481	NO	-0.655822	3.96762	63.5718	1.96769e-05	4.70604	NO	-0.651674	3.96762	63.0015	2.04131e-05	4.69009	NO
Glyma.14G022300.4	-0.0255729	4.07547	0.103762	0.754542	0.122317	NO	-0.428488	4.07547	29.0463	0.000403724	3.39392	NO	-0.597225	4.07547	56.2654	3.22594e-05	4.49134	NO	-0.575714	4.07547	52.4877	4.26008e-05	4.37058	NO
Glyma.14G022300.5	-0.0627047	3.96682	0.601795	0.457323	0.339777	NO	-0.476915	3.96682	34.6838	0.000210856	3.67602	NO	-0.653625	3.96682	64.9294	1.80502e-05	4.74352	NO	-0.660454	3.96682	66.5157	1.63519e-05	4.78643	NO
Glyma.14G022400.1	-0.148497	-1.8245	0.118986	0.737968	0.131963	NO	0.592217	-1.8245	2.14619	0.176566	0.753093	NO	-0.0768457	-1.8245	0.0346128	0.856486	0.0672795	NO	1.66613	-1.8245	18.4028	0.00196509	2.70662	NO
Glyma.14G022400.10	-0.359552	-1.80257	0.552485	0.476036	0.32236	NO	0.486534	-1.80257	1.16425	0.308325	0.510991	NO	-0.138872	-1.80257	0.0916103	0.768938	0.114109	NO	1.53219	-1.80257	12.4897	0.00625316	2.2039	NO
Glyma.14G022400.6	-0.301069	-1.86685	0.582706	0.464563	0.332955	NO	0.624279	-1.86685	2.90962	0.121836	0.914223	NO	-0.209123	-1.86685	0.307764	0.592414	0.227375	NO	1.62594	-1.86685	21.2838	0.00122654	2.91132	NO
Glyma.14G022500.1	-4.70578	-0.19583	9.76581	0.0184081	1.73499	NO	-0.0572153	-0.19583	0.00571709	0.956956	0.0191078	NO	5.41361	-0.19583	188.92	6.00686e-07	6.22135	YES	8.04006	-0.19583	544.551	8.67764e-09	8.0616	YES
Glyma.14G022800.2	-0.202603	2.51235	4.23761	0.0688925	1.16183	NO	-0.0213783	2.51235	0.0479357	0.831463	0.080157	NO	0.147593	2.51235	2.29954	0.162909	0.788055	NO	0.0885013	2.51235	0.831301	0.385107	0.414419	NO
Glyma.14G022900.1	-0.63731	2.8798	17.6458	0.00224351	2.64907	NO	-1.12711	2.8798	54.367	3.95732e-05	4.4026	NO	-1.61571	2.8798	108.8	2.28784e-06	5.64057	NO	-2.03434	2.8798	168.74	3.47924e-07	6.45852	YES
Glyma.14G023000.1	-0.302057	-0.952302	1.56461	0.242117	0.615975	NO	-1.24734	-0.952302	25.5042	0.000661898	3.17921	NO	-1.62513	-0.952302	42.4168	0.000103233	3.98618	NO	-3.23724	-0.952302	143.713	6.87049e-07	6.16301	YES
Glyma.14G023100.1	-1.05987	4.13319	149.399	5.25593e-07	6.27935	NO	-0.899092	4.13319	108.937	2.06183e-06	5.68575	NO	-0.0434488	4.13319	0.260197	0.621967	0.206233	NO	-0.038483	4.13319	0.204566	0.66151	0.179464	NO
Glyma.14G023100.2	-1.15258	3.86271	157.198	4.37901e-07	6.35862	NO	-0.988297	3.86271	117.361	1.55061e-06	5.8095	NO	-0.156064	3.86271	3.00464	0.116384	0.934105	NO	-0.181195	3.86271	4.05995	0.0740977	1.1302	NO
Glyma.14G023100.3	-1.14106	3.71333	158.125	4.2053e-07	6.3762	NO	-1.03728	3.71333	132.375	9.10922e-07	6.04052	NO	-0.209583	3.71333	5.5608	0.0421552	1.37515	NO	-0.260717	3.71333	8.62492	0.0161971	1.79056	NO
Glyma.14G023200.1	0.605248	0.80289	1.89022	0.202045	0.694551	NO	3.86026	0.80289	133.335	9.61544e-07	6.01703	YES	4.86889	0.80289	225.602	9.78195e-08	7.00957	YES	5.81482	0.80289	329.751	1.82734e-08	7.73818	YES
Glyma.14G023300.2	-4.15873	-3.72577	1.83356	0.212232	0.67319	NO	-0.988684	-3.72577	0.255558	0.62664	0.202982	NO	-0.309069	-3.72577	0.0311105	0.864319	0.0633257	NO	4.70876	-3.72577	18.4989	0.00253094	2.59672	NO
Glyma.14G023500.1	-0.66775	3.89534	74.1584	1.04425e-05	4.98119	NO	-1.27465	3.89534	264.237	4.21971e-08	7.37472	NO	-1.85928	3.89534	543.21	1.63605e-09	8.7862	NO	-2.28544	3.89534	798.863	2.82535e-10	9.54893	YES
Glyma.14G023600.1	-0.200521	2.06718	1.68454	0.226221	0.645466	NO	0.609858	2.06718	16.7877	0.00261991	2.58171	NO	1.89312	2.06718	163.526	3.98689e-07	6.39937	NO	2.9305	2.06718	378.321	9.91392e-09	8.00375	YES
Glyma.14G023700.2	-0.937926	5.09071	72.2242	1.26108e-05	4.89926	NO	-1.341	5.09071	145.2	6.66476e-07	6.17622	NO	-1.84116	5.09071	265.891	4.74258e-08	7.32399	NO	-2.33784	5.09071	414.416	6.60203e-09	8.18032	YES
Glyma.14G023700.4	-0.985523	4.85671	74.0879	1.13614e-05	4.94457	NO	-1.41302	4.85671	149.514	5.87411e-07	6.23106	NO	-1.95294	4.85671	276.382	3.997e-08	7.39827	NO	-2.53129	4.85671	445.432	4.78203e-09	8.32039	YES
Glyma.14G023800.1	0.763976	-4.15574	0.522159	0.488058	0.311529	NO	1.47496	-4.15574	2.42625	0.153341	0.814342	NO	1.96222	-4.15574	4.788	0.0560685	1.25128	NO	2.74297	-4.15574	10.8171	0.00924252	2.03421	NO
Glyma.14G023900.2	-0.703962	2.70449	31.5377	0.000313468	3.50381	NO	-0.973762	2.70449	60.2306	2.63134e-05	4.57982	NO	-0.793882	2.70449	40.5738	0.000123111	3.9097	NO	0.293506	2.70449	5.70983	0.0402747	1.39497	NO
Glyma.14G023900.3	-0.690597	2.70507	30.9773	0.000334463	3.47565	NO	-0.970649	2.70507	61.0501	2.49244e-05	4.60337	NO	-0.740703	2.70507	36.1136	0.000190644	3.71978	NO	0.2831	2.70507	5.41891	0.0445784	1.35088	NO
Glyma.14G023900.4	-0.696968	2.63659	27.583	0.000505912	3.29593	NO	-0.956645	2.63659	51.9112	4.74928e-05	4.32337	NO	-0.771789	2.63659	34.2538	0.000231826	3.63484	NO	0.296094	2.63659	5.1888	0.0483945	1.3152	NO
Glyma.14G023900.6	-0.71891	2.64375	30.7872	0.000341971	3.46601	NO	-0.987455	2.64375	57.9785	3.06462e-05	4.51362	NO	-0.800067	2.64375	38.5983	0.000148652	3.82783	NO	0.245543	2.64375	3.74524	0.0845641	1.07281	NO
Glyma.14G024000.1	0.164049	2.99381	2.29171	0.163962	0.785257	NO	1.02282	2.99381	91.6058	4.71785e-06	5.32626	NO	1.84374	2.99381	293.152	3.07968e-08	7.51149	NO	2.47231	2.99381	513.308	2.53415e-09	8.59617	YES
Glyma.14G024100.1	0.771253	2.05188	27.7625	0.000494477	3.30585	NO	0.836653	2.05188	33.2019	0.000259945	3.58512	NO	1.5602	2.05188	115.707	1.76199e-06	5.754	NO	2.09007	2.05188	205.54	1.47177e-07	6.83216	YES
Glyma.14G024100.2	0.749	2.05215	27.9541	0.000482619	3.3164	NO	0.811114	2.05215	33.3202	0.000256582	3.59077	NO	1.55656	2.05215	122.982	1.35888e-06	5.86682	NO	2.07608	2.05215	216.622	1.16916e-07	6.93213	YES
Glyma.14G024200.1	-0.136515	2.79317	1.67043	0.22802	0.642026	NO	-0.13777	2.79317	1.71758	0.222082	0.653486	NO	0.164144	2.79317	2.45714	0.151031	0.820935	NO	0.0478427	2.79317	0.209727	0.65771	0.181966	NO
Glyma.14G024200.2	-0.145125	2.74378	1.872	0.204043	0.690279	NO	-0.163731	2.74378	2.40493	0.154963	0.809773	NO	0.122669	2.74378	1.36081	0.273028	0.563793	NO	0.00995256	2.74378	0.00900111	0.926469	0.0331691	NO
Glyma.14G024300.1	0.0341722	4.66235	0.062285	0.808457	0.0923431	NO	-0.641174	4.66235	21.735	0.00114413	2.94152	NO	-0.930116	4.66235	45.3351	8.05207e-05	4.09409	NO	-2.0673	4.66235	210.442	1.32739e-07	6.877	YES
Glyma.14G024300.3	0.0486024	4.72048	0.111747	0.745732	0.127417	NO	-0.633099	4.72048	18.7987	0.00183631	2.73605	NO	-0.907791	4.72048	38.3344	0.000152535	3.81663	NO	-2.04557	4.72048	183.033	2.44267e-07	6.61213	YES
Glyma.14G024300.4	0.0540047	4.7097	0.120867	0.735994	0.133126	NO	-0.644322	4.7097	17.0516	0.00249641	2.60268	NO	-0.916805	4.7097	34.2398	0.000232176	3.63418	NO	-2.06892	4.7097	163.745	3.96383e-07	6.40188	YES
Glyma.14G024300.5	0.0750292	4.80829	0.242515	0.634046	0.197879	NO	-0.61948	4.80829	16.3969	0.00281677	2.55025	NO	-0.872243	4.80829	32.2722	0.000288331	3.54011	NO	-2.00456	4.80829	160.544	4.31787e-07	6.36473	YES
Glyma.14G024400.1	0.934342	1.7854	47.3235	6.81912e-05	4.16627	NO	0.791783	1.7854	34.331	0.000229914	3.63844	NO	0.368981	1.7854	7.45467	0.0229651	1.63893	NO	0.873388	1.7854	42.2466	0.000105568	3.97647	NO
Glyma.14G024400.2	0.924181	1.31933	34.8486	0.000217568	3.6624	NO	0.790272	1.31933	25.7678	0.00064179	3.19261	NO	0.30508	1.31933	3.82764	0.0817275	1.08763	NO	0.71636	1.31933	21.4604	0.00119345	2.9232	NO
Glyma.14G024500.1	0.47761	0.0845311	5.01121	0.0514869	1.2883	NO	0.89316	0.0845311	18.6262	0.00187012	2.72813	NO	1.14224	0.0845311	31.0804	0.000324815	3.48836	NO	2.51423	0.0845311	153.837	4.96735e-07	6.30388	YES
Glyma.14G024600.1	0.172723	4.51325	0.982324	0.34722	0.459395	NO	0.332586	4.51325	3.65085	0.0879686	1.05567	NO	0.658297	4.51325	14.251	0.00428803	2.36774	NO	-0.204766	4.51325	1.38662	0.268825	0.570531	NO
Glyma.14G024600.2	0.173967	4.49774	0.990402	0.345343	0.46175	NO	0.329722	4.49774	3.5664	0.0911633	1.04018	NO	0.652466	4.49774	13.9162	0.00459572	2.33765	NO	-0.218492	4.49774	1.56884	0.241575	0.616948	NO
Glyma.14G024700.1	-0.238316	2.71736	6.50729	0.0305775	1.5146	NO	-0.320688	2.71736	11.855	0.00709099	2.14929	NO	-0.494511	2.71736	28.1442	0.000452042	3.34482	NO	-1.24216	2.71736	173.109	2.75567e-07	6.55977	NO
Glyma.14G024700.2	-0.265188	2.58428	8.07585	0.018891	1.72374	NO	-0.342348	2.58428	13.5468	0.00486277	2.31312	NO	-0.547313	2.58428	34.5273	0.000214437	3.6687	NO	-1.31639	2.58428	194.223	1.6588e-07	6.78021	NO
Glyma.14G024800.1	1.88911	-0.252112	86.371	5.52424e-06	5.25773	NO	1.77258	-0.252112	77.1019	8.88333e-06	5.05142	NO	1.94348	-0.252112	93.742	3.90986e-06	5.40784	NO	1.77018	-0.252112	78.4443	8.26702e-06	5.08265	NO
Glyma.14G024900.1	0.422301	3.47067	9.77818	0.0120038	1.92068	NO	1.55157	3.47067	132.18	9.981e-07	6.00083	NO	1.7953	3.47067	175.743	2.91558e-07	6.53528	NO	2.49484	3.47067	328.363	1.86192e-08	7.73004	YES
Glyma.14G025000.1	1.32839	-3.42225	3.52905	0.0925164	1.03378	NO	1.92011	-3.42225	8.50005	0.0168876	1.77243	NO	1.8176	-3.42225	7.59765	0.0219359	1.65884	NO	2.29005	-3.42225	13.1144	0.00542029	2.26598	NO
Glyma.14G025100.1	0.02158	2.7085	0.0488556	0.829901	0.0809736	NO	-0.547324	2.7085	31.2084	0.000315751	3.50066	NO	-1.29839	2.7085	170.053	3.0975e-07	6.50899	NO	-2.87391	2.7085	739.572	4.28219e-10	9.36833	YES
Glyma.14G025300.1	0.0384278	3.82593	0.207423	0.659327	0.180899	NO	-0.123236	3.82593	2.13905	0.176812	0.752488	NO	0.127627	3.82593	2.30287	0.162636	0.788784	NO	-0.376542	3.82593	19.9954	0.0014593	2.83585	NO
Glyma.14G025300.2	-0.00350524	3.57027	0.00177214	0.967319	0.0144304	NO	-0.186077	3.57027	5.00728	0.0513472	1.28948	NO	0.0425223	3.57027	0.262778	0.620268	0.207421	NO	-0.470772	3.57027	32.0726	0.000281647	3.55029	NO
Glyma.14G025300.3	0.00558036	3.82481	0.00458754	0.947445	0.023446	NO	-0.158924	3.82481	3.73005	0.0847046	1.07209	NO	0.0839878	3.82481	1.04601	0.332503	0.478204	NO	-0.440623	3.82481	28.6822	0.000422429	3.37425	NO
Glyma.14G025300.5	-0.0356802	3.70163	0.204039	0.661915	0.179198	NO	-0.21638	3.70163	7.52035	0.0222676	1.65233	NO	-0.02345	3.70163	0.0887229	0.772408	0.112153	NO	-0.568631	3.70163	51.8398	4.47592e-05	4.34912	NO
Glyma.14G025300.6	0.0502462	3.88413	0.335862	0.576107	0.239497	NO	-0.100533	3.88413	1.34832	0.27474	0.561077	NO	0.156945	3.88413	3.29727	0.101973	0.991517	NO	-0.353067	3.88413	16.6523	0.00261705	2.58219	NO
Glyma.14G025400.2	0.631934	0.684547	7.684	0.021423	1.66912	NO	2.64585	0.684547	166.218	3.6776e-07	6.43444	YES	3.20111	0.684547	247.739	6.40429e-08	7.19353	YES	3.94915	0.684547	378.793	9.72652e-09	8.01204	YES
Glyma.14G025400.3	0.832367	0.795114	19.6675	0.0015404	2.81237	NO	2.81921	0.795114	275.623	3.4941e-08	7.45666	YES	3.34503	0.795114	394.632	6.95616e-09	8.15763	YES	4.14615	0.795114	608.785	9.74575e-10	9.01118	YES
Glyma.14G025400.5	0.196225	-0.821203	0.304797	0.594168	0.226091	NO	2.19144	-0.821203	51.0064	5.0765e-05	4.29444	YES	2.32938	-0.821203	58.6366	2.92165e-05	4.53437	YES	3.39876	-0.821203	130.762	1.04101e-06	5.98255	YES
Glyma.14G025500.1	0.636952	0.274142	5.66027	0.04097	1.38753	NO	2.63558	0.274142	121.423	1.43489e-06	5.84318	YES	2.91555	0.274142	150.947	5.63707e-07	6.24895	YES	3.87037	0.274142	270.32	4.40876e-08	7.35568	YES
Glyma.14G025600.1	-0.301891	2.35291	1.5242	0.247883	0.605753	NO	-0.109737	2.35291	0.205299	0.661077	0.179748	NO	-0.0867361	2.35291	0.128835	0.727822	0.137975	NO	0.566661	2.35291	5.56012	0.0424216	1.37241	NO
Glyma.14G025700.1	0.285517	2.5179	6.36645	0.0323101	1.49066	NO	-0.118718	2.5179	1.10259	0.320756	0.493825	NO	-0.811394	2.5179	50.4998	5.29226e-05	4.27636	NO	-3.10387	2.5179	621.094	1.0771e-09	8.96775	YES
Glyma.14G025800.1	-0.240992	3.15124	6.13075	0.0348328	1.45801	NO	0.121942	3.15124	1.58972	0.238589	0.622349	NO	-0.0886042	3.15124	0.839318	0.38312	0.416665	NO	-1.45768	3.15124	216.708	1.12196e-07	6.95002	NO
Glyma.14G025900.1	0.437598	4.68829	22.0147	0.00107325	2.9693	NO	0.420403	4.68829	20.366	0.00138973	2.85707	NO	0.229497	4.68829	6.08332	0.0352863	1.45239	NO	-0.00747538	4.68829	0.00646686	0.937631	0.0279679	NO
Glyma.14G026000.1	0.18976	2.65735	2.56803	0.143101	0.844356	NO	-0.0228601	2.65735	0.0374523	0.850793	0.0701759	NO	-0.213221	2.65735	3.25672	0.104219	0.982052	NO	-0.527153	2.65735	19.8808	0.00153353	2.81431	NO
Glyma.14G026100.1	-0.605733	1.36102	16.4203	0.00280447	2.55215	NO	1.22715	1.36102	72.3029	1.25547e-05	4.90119	NO	0.776686	1.36102	29.1587	0.000415526	3.3814	NO	-1.04353	1.36102	50.1854	5.42336e-05	4.26573	NO
Glyma.14G026300.1	-0.0879199	4.1403	0.279818	0.609466	0.21505	NO	0.413851	4.1403	6.23039	0.0337873	1.47125	NO	0.192509	4.1403	1.35126	0.274606	0.56129	NO	-0.0769936	4.1403	0.216518	0.65263	0.185333	NO
Glyma.14G026300.2	-0.107562	4.04228	0.418803	0.533502	0.272864	NO	0.384486	4.04228	5.38296	0.0451493	1.34535	NO	0.156802	4.04228	0.897148	0.367995	0.434158	NO	-0.111595	4.04228	0.455086	0.516683	0.286776	NO
Glyma.14G026400.1	-0.284619	6.15045	9.07131	0.014278	1.84533	NO	-1.0238	6.15045	115.156	1.62467e-06	5.78923	NO	-1.73544	6.15045	319.021	1.81352e-08	7.74148	NO	-3.89299	6.15045	1343.26	2.62238e-11	10.5813	YES
Glyma.14G026500.2	0.213395	3.45429	1.1917	0.303017	0.518533	NO	-0.549194	3.45429	7.83124	0.0205315	1.68758	NO	-1.23016	3.45429	38.244	0.000153893	3.81278	NO	-2.61803	3.45429	157.478	4.69389e-07	6.32847	YES
Glyma.14G026533.1	0.245346	4.21763	2.74465	0.131555	0.880893	NO	-0.394516	4.21763	7.07571	0.0257841	1.58865	NO	-0.968577	4.21763	41.9329	0.000108614	3.96412	NO	-2.33892	4.21763	225.203	9.85838e-08	7.00619	YES
Glyma.14G026566.1	0.0136515	-0.406779	0.00490591	0.945655	0.0242672	NO	-0.250242	-0.406779	1.66133	0.22881	0.640524	NO	-0.752444	-0.406779	14.7294	0.00380211	2.41998	NO	-1.89916	-0.406779	87.4082	5.2536e-06	5.27954	NO
Glyma.14G026600.1	0.0867996	3.44234	0.80188	0.393576	0.404971	NO	-0.311586	3.44234	10.322	0.0104468	1.98102	NO	-0.814758	3.44234	69.6458	1.46183e-05	4.8351	NO	-1.58869	3.44234	255.808	5.61829e-08	7.2504	NO
Glyma.14G026700.1	-0.11349	3.73001	1.60135	0.236854	0.62552	NO	-0.994036	3.73001	120.217	1.39212e-06	5.85632	NO	-1.52871	3.73001	276.858	3.57741e-08	7.44643	NO	-2.01291	3.73001	467.037	3.42012e-09	8.46596	YES
Glyma.14G026800.1	-0.548848	-3.54384	0.102812	0.755715	0.121642	NO	-0.437065	-3.54384	0.0751411	0.790108	0.102314	NO	3.60746	-3.54384	12.332	0.00647846	2.18853	NO	4.39872	-3.54384	20.7079	0.00134251	2.87208	NO
Glyma.14G026900.1	0.70035	1.95341	21.0146	0.00127916	2.89308	NO	1.27675	1.95341	71.4208	1.32007e-05	4.8794	NO	1.5124	1.95341	100.408	3.21077e-06	5.49339	NO	2.02728	1.95341	179.068	2.68717e-07	6.5707	YES
Glyma.14G026900.3	0.685281	1.99113	18.6299	0.00188991	2.72356	NO	1.26055	1.99113	64.4143	2.00813e-05	4.69721	NO	1.48473	1.99113	89.5245	5.19301e-06	5.28458	NO	1.97573	1.99113	157.448	4.69771e-07	6.32811	NO
Glyma.14G027000.1	-1.37789	-1.48533	2.37508	0.157272	0.80335	NO	-0.559696	-1.48533	0.536617	0.48226	0.316719	NO	3.41271	-1.48533	36.7183	0.000179216	3.74662	YES	4.1557	-1.48533	56.9475	3.29185e-05	4.48256	YES
Glyma.14G027400.1	-1.16346	2.25806	94.4027	4.15996e-06	5.38091	NO	-1.60763	2.25806	176.918	2.83224e-07	6.54787	NO	-2.68781	2.25806	452.856	4.44126e-09	8.35249	YES	-1.84574	2.25806	232.512	8.56699e-08	7.06717	NO
Glyma.14G027500.1	-0.121929	3.26263	1.04443	0.333166	0.477339	NO	-0.298076	3.26263	6.25659	0.0334965	1.475	NO	-0.774463	3.26263	41.7198	0.000110743	3.95568	NO	-1.27116	3.26263	110.491	2.14312e-06	5.66895	NO
Glyma.14G027500.3	-0.136842	3.18674	1.22416	0.296907	0.52738	NO	-0.316476	3.18674	6.56289	0.0303157	1.51833	NO	-0.784387	3.18674	39.823	0.000132133	3.87899	NO	-1.27912	3.18674	104.107	2.75666e-06	5.55962	NO
Glyma.14G027551.1	0.837885	3.72907	20.2599	0.00144211	2.841	NO	0.277156	3.72907	2.18605	0.17299	0.761978	NO	2.09834	3.72907	136.901	8.58559e-07	6.06623	YES	6.00201	3.72907	948.497	1.59861e-10	9.79626	YES
Glyma.14G027600.3	0.0904234	-1.7056	0.0916209	0.768902	0.114129	NO	-0.487259	-1.7056	2.63129	0.13871	0.857891	NO	-1.74917	-1.7056	30.4492	0.000351694	3.45383	NO	-1.6351	-1.7056	28.0515	0.000471522	3.3265	NO
Glyma.14G027651.1	0.278627	-1.87622	0.756379	0.406781	0.390639	NO	-0.680379	-1.87622	4.33651	0.0666112	1.17645	NO	-1.45905	-1.87622	18.6944	0.00186617	2.72905	NO	-1.69563	-1.87622	25.7011	0.000646193	3.18964	NO
Glyma.14G027800.10	-0.324827	-1.49291	0.389436	0.547904	0.261296	NO	1.14283	-1.49291	6.86932	0.0274996	1.56067	NO	2.52021	-1.49291	39.6345	0.000134524	3.8712	YES	3.92409	-1.49291	104.342	2.73053e-06	5.56375	YES
Glyma.14G027800.11	-0.439623	-1.20412	1.25699	0.290906	0.536248	NO	0.58653	-1.20412	2.7909	0.128732	0.890314	NO	1.69701	-1.20412	26.0412	0.000618699	3.20852	NO	2.90121	-1.20412	79.9049	8.32428e-06	5.07965	YES
Glyma.14G027800.12	-0.0720835	-1.5664	0.0166087	0.900257	0.0456333	NO	1.24474	-1.5664	6.76887	0.0283856	1.5469	NO	2.54408	-1.5664	33.2696	0.000258013	3.58836	YES	3.92601	-1.5664	86.2848	6.05466e-06	5.21791	YES
Glyma.14G027800.2	-0.603422	-3.07308	1.05725	0.330371	0.480998	NO	-0.215167	-3.07308	0.153724	0.704017	0.152417	NO	0.599909	-3.07308	1.34577	0.275519	0.559848	NO	1.15178	-3.07308	5.27979	0.0468386	1.3294	NO
Glyma.14G027800.3	-0.155428	-1.26926	0.138812	0.717986	0.143884	NO	0.807874	-1.26926	4.62412	0.0596418	1.22445	NO	1.93698	-1.26926	29.7947	0.000384698	3.41488	NO	3.12127	-1.26926	81.51	7.66729e-06	5.11536	YES
Glyma.14G027800.9	-0.364003	-1.13749	0.880024	0.3724	0.428991	NO	0.586591	-1.13749	2.81767	0.127134	0.895737	NO	1.73625	-1.13749	27.6512	0.000501528	3.2997	NO	3.00277	-1.13749	86.8632	5.88871e-06	5.22998	YES
Glyma.14G027900.1	-0.147077	5.44575	1.10766	0.319708	0.495247	NO	0.232176	5.44575	2.76539	0.130279	0.885124	NO	-0.0130598	5.44575	0.00875785	0.927466	0.0327019	NO	-0.416003	5.44575	8.85827	0.0153413	1.81414	NO
Glyma.14G028000.1	-0.186998	2.79706	0.911522	0.364358	0.438471	NO	0.925663	2.79706	23.0388	0.000941304	3.02627	NO	0.94062	2.79706	23.8491	0.000837248	3.07715	NO	1.56758	2.79706	65.4437	1.88343e-05	4.72505	NO
Glyma.14G028100.1	0.565319	3.50886	51.2627	4.67947e-05	4.3298	NO	0.133435	3.50886	2.87061	0.123635	0.907857	NO	0.146313	3.50886	3.46027	0.0949864	1.02234	NO	0.456989	3.50886	33.8686	0.000230351	3.63761	NO
Glyma.14G028100.3	0.601376	3.10388	56.6533	3.13805e-05	4.50334	NO	0.146186	3.10388	3.36471	0.0990055	1.00434	NO	0.187677	3.10388	5.56511	0.0420223	1.37652	NO	0.486741	3.10388	37.6127	0.000155524	3.8082	NO
Glyma.14G028200.3	0.499542	-0.455312	0.62399	0.449641	0.347134	NO	1.50326	-0.455312	7.28497	0.0241778	1.61658	NO	3.7056	-0.455312	57.5375	3.1594e-05	4.5004	YES	5.11509	-0.455312	116.649	1.70229e-06	5.76897	YES
Glyma.14G028300.1	2.16483	-0.38748	99.4698	3.03963e-06	5.51718	YES	2.44906	-0.38748	129.282	9.86007e-07	6.00612	YES	0.586923	-0.38748	6.97837	0.0263077	1.57992	NO	-0.312778	-0.38748	1.89646	0.200972	0.696864	NO
Glyma.14G028400.1	0.0776394	-1.77608	0.0210908	0.887695	0.0517365	NO	2.26621	-1.77608	23.4789	0.000882944	3.05407	YES	1.80952	-1.77608	14.765	0.00386328	2.41304	NO	1.33919	-1.77608	8.00872	0.0194952	1.71007	NO
Glyma.14G028500.1	-0.162038	-0.765231	0.0376107	0.850483	0.0703345	NO	2.62572	-0.765231	18.0709	0.00208164	2.6816	NO	3.63248	-0.765231	38.7554	0.000146397	3.83447	YES	5.04371	-0.765231	80.9176	7.90215e-06	5.10225	YES
Glyma.14G028600.1	5.81563	-2.57862	9.104	0.0163692	1.78597	NO	7.68017	-2.57862	29.0551	0.000624354	3.20457	YES	8.50779	-2.57862	44.8179	0.00014433	3.84064	YES	9.51117	-2.57862	70.5601	2.82894e-05	4.54838	YES
Glyma.14G028600.2	5.81561	-2.57344	9.13124	0.0162563	1.78898	NO	7.68017	-2.57344	29.1504	0.000617736	3.2092	YES	8.5078	-2.57344	44.9722	0.000142607	3.84586	YES	9.52088	-2.57344	71.096	2.75128e-05	4.56047	YES
Glyma.14G028700.2	6.49259	-4.52497	10.5649	0.0114816	1.94	NO	6.48833	-4.52497	10.936	0.010544	1.97699	NO	7.15395	-4.52497	16.0385	0.00381603	2.41839	NO	4.83396	-4.52497	4.11848	0.0764512	1.11662	NO
Glyma.14G028800.1	-0.0893351	-0.206166	0.0933885	0.766781	0.115329	NO	2.44747	-0.206166	93.6687	4.29821e-06	5.36671	YES	2.5701	-0.206166	104.238	2.74205e-06	5.56192	YES	2.91059	-0.206166	135.478	8.97972e-07	6.04674	YES
Glyma.14G028800.3	-0.151583	-0.289781	0.269041	0.616335	0.210183	NO	2.35727	-0.289781	87.042	5.82178e-06	5.23494	YES	2.46068	-0.289781	95.6977	3.91719e-06	5.40703	YES	2.8291	-0.289781	128.357	1.12786e-06	5.94774	YES
Glyma.14G029000.1	-0.019355	1.44566	0.0178513	0.921301	0.0355986	NO	1.77638	1.44566	173.207	2.74884e-07	6.56085	NO	2.72673	1.44566	408.217	5.96992e-09	8.22403	YES	3.09751	1.44566	523.611	1.93311e-09	8.71374	YES
Glyma.14G029100.1	0	-1.97409	0	1	0	NO	0	-1.97409	0	1	0	NO	7.21145	-1.97409	36.6252	0.000804653	3.09439	YES	10.8681	-1.97409	198.171	5.93981e-06	5.22623	YES
Glyma.14G029100.2	0	-2.11721	0	1	0	NO	0	-2.11721	0	1	0	NO	6.78139	-2.11721	22.8682	0.00291064	2.53601	NO	10.7213	-2.11721	150.066	1.57723e-05	4.80211	YES
Glyma.14G029400.1	1.57027	-4.2038	6.57815	0.0298832	1.52457	NO	0.285075	-4.2038	0.187439	0.675005	0.170693	NO	-0.800416	-4.2038	1.25356	0.291182	0.535836	NO	0.733336	-4.2038	1.4235	0.262614	0.580681	NO
Glyma.14G029500.1	0.681131	4.21867	21.9075	0.00111443	2.95295	NO	0.543597	4.21867	14.0227	0.00449497	2.34727	NO	0.249125	4.21867	2.95584	0.119281	0.92343	NO	-0.0884757	4.21867	0.373486	0.556051	0.254885	NO
Glyma.14G029600.1	0.533606	0.978513	10.2235	0.0107109	1.97017	NO	0.292592	0.978513	3.09932	0.111773	0.951663	NO	0.270857	0.978513	2.67095	0.136221	0.865757	NO	-1.83126	0.978513	109.859	2.19587e-06	5.65839	NO
Glyma.14G029600.2	0.837771	1.19574	36.8524	0.00017033	3.76871	NO	0.488692	1.19574	12.6347	0.00596783	2.22418	NO	0.649212	1.19574	22.4537	0.00100102	2.99956	NO	-1.5897	1.19574	122.84	1.26535e-06	5.89779	NO
Glyma.14G029700.1	-0.701941	5.92782	48.7005	5.88365e-05	4.23035	NO	-1.30405	5.92782	164.259	3.64956e-07	6.43776	NO	-2.87165	5.92782	713.669	5.13933e-10	9.28909	YES	-5.66951	5.92782	2126.7	3.55427e-12	11.4493	YES
Glyma.14G029800.3	-0.709667	-0.296455	12.4953	0.00612462	2.21292	NO	0.101746	-0.296455	0.286466	0.605157	0.218132	NO	-0.457529	-0.296455	5.64731	0.0408323	1.389	NO	1.48506	-0.296455	64.2299	1.8867e-05	4.7243	NO
Glyma.14G029901.1	0.414806	3.73006	14.1858	0.00434596	2.36191	NO	1.71416	3.73006	242.463	7.12383e-08	7.14729	NO	2.24787	3.73006	408.289	7.05608e-09	8.15144	YES	3.13458	3.73006	753.343	4.51835e-10	9.34502	YES
Glyma.14G030000.2	1.16605	-0.615069	12.3535	0.00644718	2.19063	NO	1.96588	-0.615069	39.0153	0.000142759	3.8454	NO	1.19836	-0.615069	13.8001	0.0047087	2.3271	NO	3.49532	-0.615069	131.115	1.03332e-06	5.98577	YES
Glyma.14G030100.1	1.51897	1.79475	137.17	7.62536e-07	6.11774	NO	2.23842	1.79475	312.857	1.97967e-08	7.70341	YES	2.95204	1.79475	548.99	1.55927e-09	8.80708	YES	4.22487	1.79475	1093.83	6.71885e-11	10.1727	YES
Glyma.14G030400.1	-0.737421	5.78077	19.4894	0.00163543	2.78637	NO	-0.997226	5.78077	35.3505	0.000206364	3.68537	NO	-2.10835	5.78077	148.383	6.0699e-07	6.21682	YES	-3.93576	5.78077	441.721	4.96431e-09	8.30414	YES
Glyma.14G030500.1	0.0315411	1.79148	0.0582644	0.814586	0.089063	NO	0.665632	1.79148	26.964	0.000541224	3.26662	NO	1.37396	1.79148	115.203	1.74022e-06	5.7594	NO	1.37083	1.79148	115.308	1.73349e-06	5.76108	NO
Glyma.14G030600.1	-0.122088	4.23188	1.93143	0.197229	0.705028	NO	0.119236	4.23188	1.85219	0.20585	0.686449	NO	-0.120491	4.23188	1.89088	0.201579	0.695555	NO	-0.211884	4.23188	5.85621	0.0379914	1.42031	NO
Glyma.14G030800.1	-2.09565	-2.26215	4.32882	0.0668327	1.17501	NO	-1.57634	-2.26215	3.23183	0.105369	0.977287	NO	0.270283	-2.26215	0.155111	0.702759	0.153194	NO	4.87507	-2.26215	93.7058	4.29108e-06	5.36743	YES
Glyma.14G030800.3	-2.09565	-2.37732	3.99499	0.0763268	1.11732	NO	-1.57617	-2.37732	2.97974	0.117986	0.92817	NO	0.113847	-2.37732	0.0243151	0.897616	0.0469094	NO	4.7407	-2.37732	79.8516	8.34725e-06	5.07846	YES
Glyma.14G031000.1	-1.02851	5.26336	137.543	7.53591e-07	6.12286	NO	-1.06952	5.26336	148.7	5.36472e-07	6.27045	NO	-1.79842	5.26336	404.381	6.23011e-09	8.2055	NO	-2.47667	5.26336	731.156	4.23181e-10	9.37347	YES
Glyma.14G031200.1	-0.490089	0.204689	0.311342	0.590306	0.228923	NO	-0.184138	0.204689	0.0528025	0.823333	0.0844243	NO	1.91919	0.204689	9.25989	0.0137596	1.86139	NO	6.65302	0.204689	169.426	3.41842e-07	6.46617	YES
Glyma.14G031300.1	-0.323011	-2.97868	0.519236	0.489138	0.310568	NO	0.472798	-2.97868	1.25169	0.291696	0.535069	NO	-1.37213	-2.97868	8.89057	0.0151067	1.82083	NO	-1.16094	-2.97868	6.87368	0.0273288	1.56338	NO
Glyma.14G031400.1	0.487726	2.39688	26.8548	0.000533981	3.27247	NO	0.450173	2.39688	23.0857	0.000902581	3.04451	NO	0.156699	2.39688	2.79887	0.127841	0.893331	NO	0.425394	2.39688	20.817	0.00127788	2.89351	NO
Glyma.14G031600.1	0.165886	3.51912	1.13901	0.313329	0.504	NO	0.40104	3.51912	6.69873	0.0290252	1.53722	NO	0.53354	3.51912	11.8665	0.00720419	2.14242	NO	-0.249617	3.51912	2.59998	0.140918	0.851032	NO
Glyma.14G031600.3	0.161904	3.51414	1.09759	0.321796	0.492419	NO	0.398308	3.51414	6.68507	0.0291519	1.53533	NO	0.532223	3.51414	11.9462	0.00707308	2.15039	NO	-0.24997	3.51414	2.63779	0.13839	0.858895	NO
Glyma.14G031700.1	-0.131276	4.83205	2.28909	0.163769	0.785769	NO	-0.731295	4.83205	70.2968	1.3027e-05	4.88516	NO	-1.05054	4.83205	143.469	6.27187e-07	6.2026	NO	-1.68671	4.83205	358.393	1.0742e-08	7.96892	NO
Glyma.14G031700.3	-0.224516	5.15179	6.83643	0.027512	1.56048	NO	-0.827178	5.15179	91.6343	4.30475e-06	5.36605	NO	-1.16952	5.15179	180.778	2.27685e-07	6.64267	NO	-1.85853	5.15179	439.792	4.2623e-09	8.37036	NO
Glyma.14G031800.1	0.0329309	1.56178	0.00259478	0.960474	0.0175146	NO	0.293028	1.56178	0.245045	0.632306	0.199073	NO	5.76879	1.56178	277.413	3.93175e-08	7.40541	YES	8.34934	1.56178	658.008	8.30823e-10	9.08049	YES
Glyma.14G031900.1	-0.665632	1.16842	9.30433	0.0135972	1.86655	NO	0.217593	1.16842	1.0747	0.32662	0.485957	NO	0.807745	1.16842	15.0487	0.00365083	2.43761	NO	1.07639	1.16842	26.8964	0.000552736	3.25748	NO
Glyma.14G032000.1	0.893978	-4.19751	0.313583	0.588993	0.22989	NO	5.32294	-4.19751	30.1669	0.00036795	3.43421	YES	2.00913	-4.19751	2.31921	0.161715	0.791251	NO	1.74093	-4.19751	1.71471	0.222438	0.652791	NO
Glyma.14G032100.1	-0.407558	2.84596	22.983	0.000916382	3.03792	NO	-0.309244	2.84596	13.3867	0.00503282	2.29819	NO	-0.42283	2.84596	25.0282	0.000683506	3.16526	NO	-0.827752	2.84596	95.207	3.66118e-06	5.43638	NO
Glyma.14G032200.1	-1.16386	-4.54337	0.867307	0.375724	0.425131	NO	-0.453015	-4.54337	0.171949	0.68798	0.162424	NO	-0.859605	-4.54337	0.593876	0.460443	0.336824	NO	1.72368	-4.54337	3.77125	0.0836554	1.07751	NO
Glyma.14G032300.1	-0.351913	4.09049	19.5013	0.0015836	2.80036	NO	-0.222967	4.09049	7.87937	0.0200081	1.69879	NO	-0.208942	4.09049	6.92981	0.0267123	1.57329	NO	-0.703439	4.09049	77.8997	8.51058e-06	5.07004	NO
Glyma.14G032300.2	-0.357121	4.08783	19.8922	0.00148426	2.82849	NO	-0.232956	4.08783	8.51913	0.0166397	1.77885	NO	-0.219702	4.08783	7.58889	0.0218129	1.66129	NO	-0.714169	4.08783	79.5137	7.81299e-06	5.10718	NO
Glyma.14G032300.3	-0.365995	4.23767	21.4043	0.00116488	2.93372	NO	-0.261664	4.23767	11.0017	0.00868756	2.0611	NO	-0.259218	4.23767	10.8102	0.00910431	2.04075	NO	-0.768729	4.23767	94.1507	3.83847e-06	5.41584	NO
Glyma.14G032400.1	1.92648	-2.14379	11.3879	0.00805706	2.09382	NO	1.26284	-2.14379	4.60143	0.060159	1.2207	NO	2.48012	-2.14379	21.5666	0.00117408	2.9303	NO	4.01268	-2.14379	65.0267	1.93277e-05	4.71382	YES
Glyma.14G032500.1	0.929776	3.01758	31.3485	0.000320371	3.49435	NO	1.45621	3.01758	77.1471	9.62148e-06	5.01676	NO	1.99562	3.01758	142.652	7.1929e-07	6.1431	NO	1.80858	3.01758	118.42	1.5965e-06	5.79683	NO
Glyma.14G032600.1	0.357894	-1.37541	1.61755	0.234705	0.629478	NO	-0.196076	-1.37541	0.479413	0.505823	0.296002	NO	0.450178	-1.37541	2.6813	0.135294	0.868722	NO	0.282795	-1.37541	1.07188	0.327022	0.485423	NO
Glyma.14G032700.1	0.0471963	4.94477	0.233364	0.640393	0.193553	NO	0.218538	4.94477	5.01653	0.0514054	1.28899	NO	0.759866	4.94477	60.2121	2.57349e-05	4.58948	NO	0.788797	4.94477	64.9027	1.90051e-05	4.72113	NO
Glyma.14G032700.2	0.034781	4.86312	0.134456	0.722168	0.141362	NO	0.207234	4.86312	4.78717	0.0558736	1.25279	NO	0.726642	4.86312	58.4886	2.83942e-05	4.54677	NO	0.770103	4.86312	65.6958	1.77385e-05	4.75108	NO
Glyma.14G032700.3	0.0157935	4.82672	0.029209	0.867997	0.0614818	NO	0.179712	4.82672	3.79377	0.0825632	1.08321	NO	0.688939	4.82672	55.4514	3.46694e-05	4.46005	NO	0.723252	4.82672	61.1346	2.34041e-05	4.63071	NO
Glyma.14G032700.4	-0.00510119	4.98954	0.00284663	0.958594	0.0183654	NO	0.120185	4.98954	1.58455	0.239192	0.621253	NO	0.657139	4.98954	47.1233	6.695e-05	4.17425	NO	0.679834	4.98954	50.4608	5.11831e-05	4.29087	NO
Glyma.14G032867.1	0.422817	-3.41625	0.838348	0.383183	0.416593	NO	-0.110469	-3.41625	0.0563015	0.817627	0.087445	NO	-0.638753	-3.41625	1.81504	0.210066	0.677644	NO	-0.53765	-3.41625	1.35818	0.273106	0.563669	NO
Glyma.14G032900.1	-0.695464	3.10257	28.6052	0.000444838	3.3518	NO	-1.14531	3.10257	76.5436	9.93745e-06	5.00272	NO	-1.65379	3.10257	155.135	5.0084e-07	6.3003	NO	0.125717	3.10257	0.964513	0.351415	0.45418	NO
Glyma.14G033000.2	3.76341	-2.72984	18.4304	0.00195575	2.70869	NO	3.78792	-2.72984	18.9917	0.00177728	2.75024	NO	0.553207	-2.72984	0.263456	0.619972	0.207628	NO	-2.24132	-2.72984	2.5658	0.143256	0.843888	NO
Glyma.14G033200.2	0.534365	1.67132	12.9545	0.00564281	2.2485	NO	1.50201	1.67132	106.402	2.51409e-06	5.59962	NO	2.21973	1.67132	230.37	8.92276e-08	7.0495	YES	1.70173	1.67132	137.762	8.35742e-07	6.07793	NO
Glyma.14G033200.3	0.505007	1.67134	11.485	0.00787429	2.10379	NO	1.45705	1.67134	99.4123	3.34827e-06	5.47518	NO	2.189	1.67134	222.446	1.04064e-07	6.9827	YES	1.66169	1.67134	130.442	1.05636e-06	5.97619	NO
Glyma.14G033300.2	0.220509	0.448142	0.535316	0.482777	0.316254	NO	1.21661	0.448142	18.3451	0.00198474	2.7023	NO	2.35811	0.448142	71.4737	1.31609e-05	4.88071	YES	2.82513	0.448142	102.848	2.90187e-06	5.53732	YES
Glyma.14G033400.1	-0.156748	5.18442	2.83203	0.125918	0.899912	NO	-0.678689	5.18442	52.6389	4.24074e-05	4.37256	NO	-0.905384	5.18442	93.0382	4.0757e-06	5.3898	NO	-1.99403	5.18442	425.988	5.0135e-09	8.29986	NO
Glyma.14G033500.1	0.447896	0.218387	3.42436	0.0968763	1.01378	NO	0.704681	0.218387	8.88044	0.0152483	1.81678	NO	1.8822	0.218387	65.6681	1.85751e-05	4.73107	NO	1.70221	0.218387	54.1927	4.00793e-05	4.39708	NO
Glyma.14G033500.2	0.736065	0.0935076	6.95589	0.0267634	1.57246	NO	0.920376	0.0935076	11.3367	0.0081553	2.08856	NO	2.14631	0.0935076	64.1743	2.03863e-05	4.69066	YES	1.93982	0.0935076	52.8644	4.42076e-05	4.3545	NO
Glyma.14G033600.2	-0.408147	5.93829	4.6165	0.0598148	1.22319	NO	-0.745998	5.93829	15.3102	0.00346763	2.45997	NO	-0.715723	5.93829	14.1106	0.00441388	2.35518	NO	-1.80654	5.93829	85.4148	6.31515e-06	5.19962	NO
Glyma.14G033700.1	-0.65519	0.507121	1.80697	0.211388	0.674919	NO	1.43318	0.507121	13.9018	0.0046095	2.33635	NO	3.1124	0.507121	78.1218	9.13657e-06	5.03922	YES	5.37793	0.507121	245.307	6.7672e-08	7.16959	YES
Glyma.14G033700.5	-0.779143	0.648868	3.71819	0.0855224	1.06792	NO	1.36669	0.648868	18.3459	0.00198449	2.70235	NO	2.99017	0.648868	102.688	2.92096e-06	5.53447	YES	5.25478	0.648868	328.973	1.84663e-08	7.73362	YES
Glyma.14G033900.1	2.08663	2.56843	260.652	5.17829e-08	7.28581	YES	2.12688	2.56843	271.937	4.29407e-08	7.36713	YES	1.18425	2.56843	86.1584	6.09168e-06	5.21526	NO	1.45714	2.56843	130.88	1.0413e-06	5.98243	NO
Glyma.14G034000.1	0.950967	-0.591084	11.6775	0.007527	2.12338	NO	0.0636831	-0.591084	0.0511277	0.826104	0.082965	NO	-0.111882	-0.591084	0.158257	0.699928	0.154947	NO	0.92879	-0.591084	11.5861	0.00768946	2.1141	NO
Glyma.14G034100.1	-0.58225	-0.334317	4.59465	0.0600974	1.22114	NO	-0.143694	-0.334317	0.31918	0.585645	0.232366	NO	1.56389	-0.334317	44.5008	8.35549e-05	4.07803	NO	3.23302	-0.334317	195.315	1.70525e-07	6.76821	YES
Glyma.14G034200.1	0.906878	2.68045	31.8418	0.000302748	3.51892	NO	1.61724	2.68045	101.875	3.02042e-06	5.51993	NO	2.00779	2.68045	155.603	4.94357e-07	6.30596	YES	1.88491	2.68045	138.247	8.23216e-07	6.08449	NO
Glyma.14G034200.2	0.911251	2.67746	33.0456	0.000264471	3.57762	NO	1.6175	2.67746	104.757	2.6852e-06	5.57102	NO	2.01337	2.67746	160.817	4.28621e-07	6.36793	YES	1.89088	2.67746	142.991	7.11984e-07	6.14753	NO
Glyma.14G034200.4	0.918631	2.68826	31.2939	0.000322397	3.49161	NO	1.60928	2.68826	96.6164	3.77465e-06	5.42312	NO	2.01003	2.68826	149.322	5.90679e-07	6.22865	YES	1.89807	2.68826	134.177	9.35937e-07	6.02875	NO
Glyma.14G034300.1	0.177281	2.1602	3.64672	0.0877229	1.05689	NO	0.240894	2.1602	6.8138	0.0277102	1.55736	NO	0.254015	2.1602	7.60584	0.0217022	1.6635	NO	-0.267058	2.1602	8.39609	0.0172299	1.76372	NO
Glyma.14G034300.2	0.154576	2.17756	2.74184	0.131316	0.881683	NO	0.20177	2.17756	4.72549	0.0570389	1.24383	NO	0.172003	2.17756	3.44587	0.0955788	1.01964	NO	-0.327927	2.17756	12.4996	0.0061186	2.21335	NO
Glyma.14G034400.1	1.20918	0.609084	15.2118	0.0035352	2.45159	NO	1.67782	0.609084	30.3442	0.000360286	3.44335	NO	2.08035	0.609084	47.021	6.99099e-05	4.15546	YES	1.96976	0.609084	42.5227	0.000102974	3.98727	NO
Glyma.14G034500.1	0.173257	-2.72348	0.113183	0.74417	0.128328	NO	0.195788	-2.72348	0.15395	0.703811	0.152544	NO	1.58305	-2.72348	11.7244	0.00744526	2.12812	NO	1.18976	-2.72348	6.59047	0.0300481	1.52218	NO
Glyma.14G034800.1	1.48544	0.560393	36.9068	0.000175825	3.75492	NO	2.5384	0.560393	117.401	1.65638e-06	5.78084	YES	3.05469	0.560393	172.52	3.15997e-07	6.50032	YES	3.40041	0.560393	215.215	1.20306e-07	6.91971	YES
Glyma.14G034900.1	0	-1.89546	0	1	0	NO	0	-1.89546	0	1	0	NO	8.35584	-1.89546	48.1537	0.000410364	3.38683	YES	10.8459	-1.89546	138.925	1.97964e-05	4.70341	YES
Glyma.14G034900.2	0	-1.83693	0	1	0	NO	0	-1.83693	0	1	0	NO	8.44841	-1.83693	50.0737	0.000368422	3.43365	YES	10.9083	-1.83693	141.339	1.88177e-05	4.72543	YES
Glyma.14G035000.1	0	-5.16864	0	1	0	NO	0	-5.16864	0	1	0	NO	2.97195	-5.16864	0.707921	0.431829	0.364688	NO	7.03108	-5.16864	10.2157	0.0182297	1.73922	NO
Glyma.14G035100.1	-3.21876	-4.57915	0.98121	0.350532	0.455272	NO	-0.887748	-4.57915	0.133069	0.724601	0.139901	NO	1.82206	-4.57915	1.09866	0.324792	0.488395	NO	4.46702	-4.57915	11.2586	0.0098057	2.00852	NO
Glyma.14G035300.1	-0.510511	0.797045	3.36863	0.0992421	1.0033	NO	1.032	0.797045	15.4958	0.00334435	2.47569	NO	1.04405	0.797045	15.9574	0.00306029	2.51424	NO	1.68369	0.797045	41.7395	0.000110544	3.95646	NO
Glyma.14G035300.2	-0.382287	0.598004	1.68652	0.225971	0.645948	NO	0.948902	0.598004	11.5842	0.00769298	2.11391	NO	1.034	0.598004	13.8709	0.00463934	2.33354	NO	1.61545	0.598004	34.1408	0.000234663	3.62956	NO
Glyma.14G035300.3	-0.785578	-0.84433	5.33718	0.0458894	1.33829	NO	0.56301	-0.84433	3.27403	0.103429	0.985358	NO	0.863991	-0.84433	7.9109	0.0200582	1.69771	NO	1.20449	-0.84433	15.713	0.00320681	2.49393	NO
Glyma.14G035400.1	0.643325	3.25005	49.7252	5.2794e-05	4.27742	NO	2.36292	3.25005	681.348	5.83682e-10	9.23382	YES	3.04064	3.25005	1098	6.60284e-11	10.1803	YES	3.48684	3.25005	1410.54	2.09609e-11	10.6786	YES
Glyma.14G035400.2	0.648149	3.28074	54.6703	3.62043e-05	4.44124	NO	2.34644	3.28074	726.394	4.35979e-10	9.36053	YES	3.03021	3.28074	1178.21	4.78121e-11	10.3205	YES	3.47548	3.28074	1513.78	1.51614e-11	10.8193	YES
Glyma.14G035400.4	0.624614	3.31381	41.9753	0.000102292	3.99016	NO	2.32275	3.31381	588.059	1.14086e-09	8.94277	YES	3.0133	3.31381	962.007	1.20894e-10	9.91759	YES	3.46807	3.31381	1243.57	3.73377e-11	10.4279	YES
Glyma.14G035400.5	0.659933	3.27836	56.0424	3.27782e-05	4.48442	NO	2.35733	3.27836	724.455	4.41322e-10	9.35524	YES	3.03037	3.27836	1164.82	5.03813e-11	10.2977	YES	3.47274	3.27836	1494.37	1.60858e-11	10.7936	YES
Glyma.14G035500.1	0.776177	3.00619	24.7869	0.000733782	3.13443	NO	1.17929	3.00619	57.3634	3.1978e-05	4.49515	NO	0.52773	3.00619	11.594	0.00767539	2.1149	NO	1.44526	3.00619	85.9818	6.14388e-06	5.21156	NO
Glyma.14G035600.1	0.917213	-0.272634	15.9627	0.00304912	2.51583	NO	0.241475	-0.272634	1.08699	0.323983	0.489477	NO	0.388467	-0.272634	2.87931	0.123507	0.90831	NO	2.02217	-0.272634	82.2204	7.33071e-06	5.13485	YES
Glyma.14G035700.1	-0.11318	1.53111	0.0648786	0.804602	0.0944189	NO	2.22428	1.53111	35.2508	0.000208532	3.68083	YES	3.82215	1.53111	109.544	2.22278e-06	5.6531	YES	5.02953	1.53111	186.607	2.24519e-07	6.64875	YES
Glyma.14G035800.1	0.463704	-0.486147	4.35237	0.0661863	1.17923	NO	0.011871	-0.486147	0.00285443	0.958544	0.018388	NO	-0.225258	-0.486147	1.02528	0.337379	0.471882	NO	-2.96654	-0.486147	139.247	7.9006e-07	6.10234	YES
Glyma.14G035900.1	0.0633331	4.87342	0.564561	0.471164	0.326828	NO	-0.231214	4.87342	7.52159	0.0222592	1.65249	NO	-1.19325	4.87342	194.652	1.64269e-07	6.78445	NO	-1.80821	4.87342	432.581	4.59336e-09	8.33787	NO
Glyma.14G036000.1	-0.581875	4.58812	35.0491	0.000212354	3.67294	NO	-0.467901	4.58812	22.7977	0.000973171	3.01181	NO	-0.519497	4.58812	28.0978	0.000472733	3.32538	NO	-0.477584	4.58812	23.8163	0.00083928	3.07609	NO
Glyma.14G036100.1	-0.526642	3.92977	44.8484	7.91539e-05	4.10153	NO	-1.08188	3.92977	186.089	2.00386e-07	6.69813	NO	-1.08299	3.92977	186.808	1.97002e-07	6.70553	NO	-2.09493	3.92977	659.511	6.77036e-10	9.16939	YES
Glyma.14G036200.1	2.90468	0.833636	207.335	1.34416e-07	6.87155	YES	2.61964	0.833636	168.726	3.31631e-07	6.47934	YES	3.74945	0.833636	360.612	1.15083e-08	7.93899	YES	4.18376	0.833636	451.981	4.17955e-09	8.37887	YES
Glyma.14G036200.2	2.87717	0.536932	226.417	8.4026e-08	7.07559	YES	2.61775	0.536932	187.723	1.928e-07	6.71489	YES	3.58208	0.536932	367.181	9.63072e-09	8.01634	YES	4.03853	0.536932	471.894	3.09805e-09	8.50891	YES
Glyma.14G036300.1	0.762107	3.65767	41.7695	0.000107763	3.96753	NO	3.10272	3.65767	755.853	4.10061e-10	9.38715	YES	4.96489	3.65767	1797.77	7.99484e-12	11.0972	YES	5.16537	3.65767	1924.96	5.85475e-12	11.2325	YES
Glyma.14G036400.1	0.266602	-3.67528	0.17277	0.687282	0.162865	NO	-0.676343	-3.67528	1.03746	0.3347	0.475344	NO	-0.230063	-3.67528	0.130977	0.725674	0.139258	NO	-0.684069	-3.67528	1.14701	0.31173	0.506221	NO
Glyma.14G036500.1	3.58505	-2.67734	0.495503	0.501192	0.299996	NO	3.70013	-2.67734	0.572059	0.470841	0.327126	NO	7.53717	-2.67734	6.91607	0.029839	1.52522	NO	9.92759	-2.67734	20.8957	0.00176012	2.75446	NO
Glyma.14G036600.1	-0.203427	-2.83048	0.0575176	0.815773	0.0884307	NO	-0.0327821	-2.83048	0.00164387	0.968534	0.0138853	NO	0.952278	-2.83048	1.63571	0.232532	0.633516	NO	2.1571	-2.83048	9.37363	0.0133486	1.87457	NO
Glyma.14G036700.1	0.00482381	2.21611	0.000357482	0.985323	0.00642147	NO	1.38631	2.21611	31.4436	0.00031688	3.49911	NO	1.84139	2.21611	55.3001	3.69922e-05	4.43189	NO	2.60569	2.21611	108.175	2.34429e-06	5.62999	YES
Glyma.14G036800.1	-0.442633	5.10085	17.3447	0.00236754	2.6257	NO	0.0988275	5.10085	0.872631	0.374327	0.426749	NO	0.692696	5.10085	42.5995	0.000102267	3.99027	NO	0.868001	5.10085	66.63	1.75121e-05	4.75666	NO
Glyma.14G036900.1	1.8059	3.16308	18.2492	0.002018	2.69508	NO	3.52742	3.16308	84.8028	6.50662e-06	5.18664	YES	5.56615	3.16308	220.659	1.07814e-07	6.96732	YES	7.1101	3.16308	347.627	1.44505e-08	7.84012	YES
Glyma.14G037100.1	-0.463633	-0.0333076	2.27304	0.165511	0.781173	NO	-2.13822	-0.0333076	37.8548	0.000159915	3.79611	YES	-2.96627	-0.0333076	63.8335	2.08293e-05	4.68132	YES	3.92264	-0.0333076	219.654	1.09997e-07	6.95862	YES
Glyma.14G037200.1	-0.175142	3.70091	5.82775	0.0383637	1.41608	NO	-0.67708	3.70091	86.3854	5.52036e-06	5.25803	NO	-1.39451	3.70091	355.152	1.11908e-08	7.95114	NO	-2.16681	3.70091	817.932	2.53695e-10	9.59569	YES
Glyma.14G037200.2	-0.189396	3.63653	6.91587	0.0268298	1.57138	NO	-0.704758	3.63653	94.9105	3.70992e-06	5.43064	NO	-1.43561	3.63653	381.091	8.14365e-09	8.08918	NO	-2.23106	3.63653	875.657	1.85808e-10	9.73093	YES
Glyma.14G037300.3	1.05071	3.96237	24.7206	0.00074057	3.13043	NO	3.26595	3.96237	291.825	3.14217e-08	7.50277	YES	4.50977	3.96237	561.215	1.69829e-09	8.76999	YES	7.45216	3.96237	1370.57	3.0261e-11	10.5191	YES
Glyma.14G037400.1	-0.863688	3.51094	115.165	1.6241e-06	5.78939	NO	-1.39095	3.51094	292.398	2.68161e-08	7.5716	NO	-1.72934	3.51094	443.445	4.10569e-09	8.38661	NO	-2.72981	3.51094	1026.63	8.98005e-11	10.0467	YES
Glyma.14G037400.2	-0.829827	3.79454	118.011	1.46218e-06	5.835	NO	-1.43166	3.79454	342.493	1.31779e-08	7.88015	NO	-1.78199	3.79454	519.981	1.99513e-09	8.70003	NO	-2.85723	3.79454	1232.46	3.89057e-11	10.41	YES
Glyma.14G037400.3	-0.831267	3.75904	114.578	1.66023e-06	5.77983	NO	-1.43307	3.75904	332.025	1.51535e-08	7.81949	NO	-1.75324	3.75904	487.989	2.66115e-09	8.57493	NO	-2.81452	3.75904	1161.62	5.10198e-11	10.2923	YES
Glyma.14G037400.4	-0.820792	3.58521	101.443	2.79572e-06	5.55351	NO	-1.46331	3.58521	313.681	1.95641e-08	7.70854	NO	-1.76786	3.58521	449.998	3.84188e-09	8.41546	NO	-2.80592	3.58521	1048.78	8.14446e-11	10.0891	YES
Glyma.14G037800.1	2.59018	-0.534574	60.1225	2.65034e-05	4.5767	YES	1.56948	-0.534574	21.9781	0.00110254	2.95761	NO	0.847911	-0.534574	6.27682	0.0332739	1.4779	NO	-1.18699	-0.534574	10.5125	0.00996279	2.00162	NO
Glyma.14G038000.1	-0.741696	4.21091	98.318	3.194e-06	5.49567	NO	-1.32877	4.21091	308.438	2.11024e-08	7.67567	NO	-1.54636	4.21091	413.214	5.65051e-09	8.24791	NO	-2.55951	4.21091	1055.25	7.91858e-11	10.1014	YES
Glyma.14G038200.1	-1.14383	6.19321	153.675	4.64619e-07	6.3329	NO	-1.87458	6.19321	396.583	6.80293e-09	8.1673	NO	-3.2936	6.19321	1092.75	6.74931e-11	10.1707	YES	-6.06043	6.19321	2831.32	8.54705e-13	12.0682	YES
Glyma.14G038500.2	0	-2.82306	0	1	0	NO	0	-2.82306	0	1	0	NO	0	-2.82306	0	1	0	NO	9.98841	-2.82306	97.3864	0.00014217	3.84719	YES
Glyma.14G038500.3	0	-2.68389	0	1	0	NO	0	-2.68389	0	1	0	NO	0	-2.68389	0	1	0	NO	10.1489	-2.68389	108.948	0.000107364	3.96914	YES
Glyma.14G038800.1	-0.603795	-1.14678	6.40151	0.0316513	1.49961	NO	-1.09703	-1.14678	20.9001	0.00126111	2.89925	NO	-0.286012	-1.14678	1.53168	0.246438	0.608292	NO	-1.06292	-1.14678	20.5938	0.0013243	2.87801	NO
Glyma.14G038800.2	-0.567078	-1.25787	5.42957	0.0440798	1.35576	NO	-1.19642	-1.25787	23.5748	0.000840198	3.07562	NO	-0.341743	-1.25787	2.09188	0.181195	0.741853	NO	-1.06376	-1.25787	19.7797	0.00151205	2.82043	NO
Glyma.14G038900.1	0.005356	3.2306	0.0045204	0.94783	0.0232694	NO	-0.522876	3.2306	42.8314	9.46244e-05	4.024	NO	-0.716516	3.2306	80.1283	7.56575e-06	5.12115	NO	-1.11526	3.2306	191.958	1.74706e-07	6.75769	NO
Glyma.14G039000.10	-0.673054	4.26526	11.9397	0.00708363	2.14974	NO	-1.10216	4.26526	31.585	0.000311772	3.50616	NO	-1.61922	4.26526	66.359	1.7804e-05	4.74948	NO	-1.38971	4.26526	49.7074	5.63036e-05	4.24946	NO
Glyma.14G039000.11	-0.298902	0.748811	4.70864	0.0574036	1.24106	NO	-0.798738	0.748811	33.3119	0.000244933	3.61095	NO	-0.948324	0.748811	46.9001	6.64631e-05	4.17742	NO	-0.996676	0.748811	52.5142	4.25151e-05	4.37146	NO
Glyma.14G039000.12	-0.362125	-0.80873	1.16719	0.307751	0.5118	NO	-0.758846	-0.80873	5.12093	0.0495972	1.30454	NO	-1.32475	-0.80873	15.0625	0.00364087	2.43879	NO	-1.30659	-0.80873	15.1012	0.0036131	2.44212	NO
Glyma.14G039000.13	-0.701852	4.25376	12.991	0.00559797	2.25197	NO	-1.11849	4.25376	32.5533	0.000279367	3.55383	NO	-1.64809	4.25376	68.7275	1.54404e-05	4.81134	NO	-1.41222	4.25376	51.347	4.95775e-05	4.30472	NO
Glyma.14G039000.14	-0.701666	4.25611	12.9913	0.00559765	2.25199	NO	-1.11644	4.25611	32.4546	0.000282475	3.54902	NO	-1.65029	4.25611	68.9385	1.5249e-05	4.81676	NO	-1.41748	4.25611	51.7425	4.81046e-05	4.31781	NO
Glyma.14G039000.15	0.133934	-0.925145	0.288541	0.604012	0.218954	NO	-0.393547	-0.925145	2.47162	0.149921	0.824138	NO	-0.94783	-0.925145	13.9194	0.00458248	2.3389	NO	-0.4805	-0.925145	3.79483	0.0828021	1.08196	NO
Glyma.14G039000.16	-0.700215	4.27426	13.0618	0.0055124	2.25866	NO	-1.11558	4.27426	32.7153	0.000274352	3.56169	NO	-1.63565	4.27426	68.4313	1.57141e-05	4.80371	NO	-1.40007	4.27426	51.0076	5.08857e-05	4.2934	NO
Glyma.14G039000.17	-0.687035	4.25925	12.4463	0.00631425	2.19968	NO	-1.12247	4.25925	32.7571	0.000273077	3.56371	NO	-1.65035	4.25925	68.8585	1.53213e-05	4.81471	NO	-1.43129	4.25925	52.6514	4.49168e-05	4.34759	NO
Glyma.14G039000.9	-0.233846	0.8114	3.1309	0.109793	0.959427	NO	-0.786154	0.8114	34.9773	0.000204333	3.68966	NO	-0.80199	0.8114	36.651	0.000171492	3.76576	NO	-0.786908	0.8114	35.8653	0.000186038	3.7304	NO
Glyma.14G039100.1	-1.03509	6.32104	3.64665	0.0881242	1.0549	NO	-0.523708	6.32104	0.950067	0.354874	0.449926	NO	-0.594694	6.32104	1.22346	0.297036	0.52719	NO	0.883787	6.32104	2.6847	0.135334	0.868592	NO
Glyma.14G039400.1	-0.0416551	2.16443	0.0997261	0.759274	0.119601	NO	0.407102	2.16443	9.7259	0.0121679	1.91478	NO	0.0868663	2.16443	0.442758	0.522283	0.282094	NO	0.349516	2.16443	7.24097	0.024505	1.61075	NO
Glyma.14G039600.1	0.409465	3.25722	5.80233	0.0390156	1.40876	NO	0.182906	3.25722	1.16366	0.308443	0.510826	NO	0.221923	3.25722	1.71721	0.222129	0.653395	NO	-0.767447	3.25722	20.2266	0.00144987	2.83867	NO
Glyma.14G039600.2	0.416372	2.79048	5.03278	0.0512156	1.2906	NO	0.197868	2.79048	1.14329	0.312472	0.505189	NO	0.230297	2.79048	1.55354	0.243711	0.613125	NO	-0.659018	2.79048	12.5651	0.00614887	2.2112	NO
Glyma.14G039600.3	0.366292	3.05976	4.51291	0.0622304	1.206	NO	0.168113	3.05976	0.955694	0.35352	0.451586	NO	0.199344	3.05976	1.34739	0.275249	0.560274	NO	-0.764308	3.05976	19.5041	0.00163147	2.78742	NO
Glyma.14G039700.1	0.740782	-4.63841	0.87693	0.372913	0.428392	NO	0.758987	-4.63841	0.987491	0.345709	0.461289	NO	1.41619	-4.63841	3.89128	0.0792276	1.10112	NO	-0.252961	-4.63841	0.0995386	0.759406	0.119526	NO
Glyma.14G039800.1	-3.21913	-4.16322	1.07056	0.330685	0.480586	NO	0.863171	-4.16322	0.207389	0.660767	0.179951	NO	2.21244	-4.16322	1.93611	0.201073	0.696646	NO	4.96706	-4.16322	16.729	0.003386	2.47031	NO
Glyma.14G039800.2	-3.21937	-3.92015	1.12715	0.318975	0.496243	NO	0.863341	-3.92015	0.218993	0.652128	0.185667	NO	2.43747	-3.92015	2.60888	0.144421	0.84037	NO	5.28082	-3.92015	21.1304	0.00170151	2.76917	NO
Glyma.14G039800.3	-3.21909	-4.20856	1.13216	0.317969	0.497616	NO	0.863137	-4.20856	0.219194	0.65198	0.185765	NO	1.98996	-4.20856	1.57219	0.244827	0.611141	NO	4.92859	-4.20856	17.2708	0.00309033	2.51	NO
Glyma.14G039900.1	-0.424007	5.19669	30.1741	0.000351857	3.45363	NO	-0.68609	5.19669	78.62	8.19025e-06	5.0867	NO	-0.8649	5.19669	124.298	1.16882e-06	5.93225	NO	-1.26713	5.19669	262.674	4.33317e-08	7.36319	NO
Glyma.14G039900.3	-0.421936	5.3569	28.8622	0.000413056	3.38399	NO	-0.686999	5.3569	76.1303	9.36456e-06	5.02851	NO	-0.87778	5.3569	123.588	1.19809e-06	5.92151	NO	-1.28061	5.3569	258.914	4.62146e-08	7.33522	NO
Glyma.14G040000.1	-0.841882	-4.98576	0.443411	0.521984	0.282343	NO	0.0515266	-4.98576	0.00217541	0.963806	0.0160105	NO	0.0204496	-4.98576	0.000331321	0.98587	0.00618036	NO	-0.543383	-4.98576	0.240858	0.635193	0.197094	NO
Glyma.14G040100.1	0.562907	0.285957	8.61616	0.0162073	1.79029	NO	1.96842	0.285957	114.635	1.66919e-06	5.77749	NO	1.81758	0.285957	98.1121	3.24508e-06	5.48877	NO	1.67082	0.285957	83.6105	6.37231e-06	5.1957	NO
Glyma.14G040200.3	-0.597112	4.44994	42.0682	0.000103379	3.98557	NO	-0.150325	4.44994	2.69904	0.134144	0.87243	NO	-0.619386	4.44994	45.4527	7.66593e-05	4.11544	NO	-0.697995	4.44994	57.7242	2.97941e-05	4.52587	NO
Glyma.14G040300.10	-1.01761	-2.20428	6.79073	0.0279142	1.55418	NO	-0.0304838	-2.20428	0.00775004	0.931731	0.0307094	NO	1.1355	-2.20428	12.3198	0.00637247	2.19569	NO	1.83493	-2.20428	33.8325	0.000231264	3.63589	NO
Glyma.14G040300.11	-1.24975	-2.2954	8.65354	0.0160232	1.79525	NO	-0.194815	-2.2954	0.273289	0.613458	0.212215	NO	0.960796	-2.2954	7.67274	0.021272	1.67219	NO	1.76852	-2.2954	27.5642	0.000486852	3.3126	NO
Glyma.14G040300.12	-1.02716	-2.25599	6.70536	0.028685	1.54234	NO	-0.141276	-2.25599	0.158764	0.699363	0.155297	NO	1.02943	-2.25599	9.71818	0.0120123	1.92037	NO	1.78579	-2.25599	30.8946	0.000322942	3.49088	NO
Glyma.14G040300.13	-0.915497	-2.26716	5.07426	0.0501001	1.30016	NO	-0.029606	-2.26716	0.00663614	0.936815	0.0283464	NO	1.14108	-2.26716	11.3654	0.00795814	2.09919	NO	1.8894	-2.26716	32.9142	0.000256042	3.59169	NO
Glyma.14G040400.1	-0.315547	2.01736	10.2131	0.0105715	1.97586	NO	-0.485065	2.01736	24.2513	0.00076235	3.11785	NO	-0.90692	2.01736	83.592	6.33759e-06	5.19808	NO	-1.33314	2.01736	178.291	2.42015e-07	6.61616	NO
Glyma.14G040600.1	0.187281	5.92911	0.765133	0.404199	0.393405	NO	1.22876	5.92911	32.2308	0.000289679	3.53808	NO	1.36599	5.92911	39.6039	0.000134918	3.86993	NO	2.6523	5.92911	137.519	8.42116e-07	6.07463	YES
Glyma.14G040700.1	-0.445249	3.35556	26.504	0.000559339	3.25233	NO	-0.406108	3.35556	22.217	0.00102791	2.98804	NO	-0.591575	3.35556	47.009	6.58617e-05	4.18137	NO	-0.838493	3.35556	94.1012	3.84702e-06	5.41488	NO
Glyma.14G040800.4	0.142078	6.55733	1.58425	0.239449	0.620787	NO	-0.19205	6.55733	2.89409	0.122711	0.911116	NO	-0.397041	6.55733	12.3401	0.00646662	2.18932	NO	-0.984659	6.55733	74.7095	1.09786e-05	4.95945	NO
Glyma.14G040900.1	0.285727	4.10227	5.76392	0.0395325	1.40305	NO	1.16351	4.10227	95.0288	4.04632e-06	5.39294	NO	1.72925	4.10227	205.345	1.47787e-07	6.83036	NO	1.43822	4.10227	144.202	6.86592e-07	6.1633	NO
Glyma.14G040900.2	0.297239	3.91822	5.85262	0.0383517	1.41622	NO	1.17026	3.91822	90.4271	4.98009e-06	5.30276	NO	1.75313	3.91822	198.573	1.71148e-07	6.76663	NO	1.46472	3.91822	140.694	7.63393e-07	6.11725	NO
Glyma.14G040900.3	0.398492	3.81447	7.18263	0.0249474	1.60298	NO	1.20925	3.81447	65.9543	1.82508e-05	4.73872	NO	1.83549	3.81447	148.416	6.06406e-07	6.21724	NO	1.5371	3.81447	105.732	2.58207e-06	5.58803	NO
Glyma.14G040900.4	0.252264	4.05592	4.62253	0.0596779	1.22419	NO	1.13322	4.05592	92.8729	4.45448e-06	5.3512	NO	1.68194	4.05592	200.437	1.64294e-07	6.78438	NO	1.37982	4.05592	136.959	8.57003e-07	6.06702	NO
Glyma.14G040900.5	0.307151	4.14327	6.86324	0.0275523	1.55984	NO	1.15179	4.14327	95.9054	3.89347e-06	5.40966	NO	1.70766	4.14327	206.314	1.44773e-07	6.83931	NO	1.40935	4.14327	142.692	7.18434e-07	6.14361	NO
Glyma.14G041000.5	-0.15377	0.0306043	0.400783	0.54225	0.265801	NO	0.972841	0.0306043	18.6788	0.00187419	2.72719	NO	2.00228	0.0306043	82.7552	7.20081e-06	5.14262	YES	2.59459	0.0306043	140.035	7.78967e-07	6.10848	YES
Glyma.14G041000.6	-0.248356	0.00863874	0.962669	0.351854	0.453638	NO	0.869669	0.00863874	13.7867	0.00472188	2.32588	NO	1.95735	0.00863874	73.2352	1.19134e-05	4.92397	NO	2.50778	0.00863874	121.162	1.44813e-06	5.83919	YES
Glyma.14G041100.1	-0.267166	2.44938	1.77761	0.214823	0.66792	NO	0.864329	2.44938	22.36	0.00104087	2.98261	NO	3.77572	2.44938	454.917	4.35197e-09	8.36131	YES	4.86743	2.44938	725.153	5.36519e-10	9.27041	YES
Glyma.14G041100.2	-0.348337	2.40709	3.57905	0.0906753	1.04251	NO	0.802943	2.40709	23.0066	0.000945757	3.02422	NO	3.72162	2.40709	528.651	2.22068e-09	8.65351	YES	4.81469	2.40709	848.862	2.63794e-10	9.57873	YES
Glyma.14G041200.1	0.282899	4.38661	14.4699	0.00400847	2.39702	NO	0.439566	4.38661	35.0167	0.000203474	3.69149	NO	0.491569	4.38661	43.8132	8.66743e-05	4.06211	NO	0.71375	4.38661	92.1768	4.19864e-06	5.37689	NO
Glyma.14G041500.1	1.36407	4.44537	155.073	5.01704e-07	6.29955	NO	3.75082	4.44537	1060.6	9.65103e-11	10.0154	YES	3.66894	4.44537	1021.14	1.14548e-10	9.94101	YES	4.10144	4.44537	1237.25	4.80869e-11	10.318	YES
Glyma.14G041600.1	-0.402636	-0.483505	0.518038	0.579344	0.237063	NO	3.28928	-0.483505	85.6941	5.71004e-06	5.24336	YES	5.17836	-0.483505	266.404	4.06844e-08	7.39057	YES	5.99439	-0.483505	376.692	8.58164e-09	8.06643	YES
Glyma.14G041700.1	1.65616	2.12428	102.832	2.90369e-06	5.53705	NO	1.68229	2.12428	107.47	2.4101e-06	5.61797	NO	1.37016	2.12428	71.4609	1.31705e-05	4.8804	NO	3.4502	2.12428	433.518	5.39819e-09	8.26775	YES
Glyma.14G041800.1	1.06732	2.19118	25.9458	0.000621756	3.20638	NO	4.05176	2.19118	561.093	1.63778e-09	8.78575	YES	5.61117	2.19118	1124.67	7.07713e-11	10.1501	YES	6.39248	2.19118	1454.78	2.20191e-11	10.6572	YES
Glyma.14G041800.2	1.09859	2.18412	32.3837	0.000274484	3.56148	NO	3.96775	2.18412	617.375	9.51731e-10	9.02149	YES	5.53673	2.18412	1253.59	3.77735e-11	10.4228	YES	6.29999	2.18412	1616.01	1.18264e-11	10.9271	YES
Glyma.14G041800.3	1.1887	2.25925	36.7009	0.000175185	3.7565	NO	4.02486	2.25925	609.169	1.07261e-09	8.96956	YES	5.6064	2.25925	1231.71	4.39523e-11	10.357	YES	6.38507	2.25925	1589.75	1.37474e-11	10.8618	YES
Glyma.14G041800.4	1.03811	2.19557	28.9667	0.00041308	3.38397	NO	3.92071	2.19557	601.651	1.08995e-09	8.96259	YES	5.47104	2.19557	1217.61	4.41278e-11	10.3553	YES	6.23886	2.19557	1574.75	1.36334e-11	10.8654	YES
Glyma.14G041800.5	1.08976	2.14876	29.3755	0.000397276	3.40091	NO	3.96291	2.14876	567.384	1.49276e-09	8.82601	YES	5.50516	2.14876	1140.88	6.30012e-11	10.2007	YES	6.25982	2.14876	1469.14	1.99369e-11	10.7003	YES
Glyma.14G041900.1	-0.722141	4.0051	32.1903	0.00029101	3.53609	NO	-0.670322	4.0051	27.8947	0.000486258	3.31313	NO	-1.44344	4.0051	125.083	1.26406e-06	5.89823	NO	-1.57855	4.0051	149.005	5.96121e-07	6.22467	NO
Glyma.14G042000.1	-0.144016	2.4603	2.1636	0.174587	0.757989	NO	-0.450906	2.4603	21.202	0.00120238	2.91996	NO	-1.3616	2.4603	185.656	2.02456e-07	6.69367	NO	-1.80504	2.4603	319.854	1.7924e-08	7.74657	NO
Glyma.14G042100.1	9.8092	-3.17938	55.4687	6.78277e-05	4.16859	YES	7.76174	-3.17938	22.7209	0.00136243	2.86568	NO	6.38724	-3.17938	10.7557	0.0109869	1.95912	NO	2.58769	-3.17938	0.802741	0.396091	0.402205	NO
Glyma.14G042200.1	-1.66713	-4.58751	5.77424	0.0391914	1.40681	NO	-0.836161	-4.58751	1.8276	0.208771	0.680329	NO	-1.74255	-4.58751	7.06596	0.0256935	1.59018	NO	-2.18036	-4.58751	11.139	0.0084562	2.07282	NO
Glyma.14G042300.1	-0.0300199	-3.87319	0.00245993	0.961509	0.0170465	NO	-0.237919	-3.87319	0.159912	0.698417	0.155885	NO	-0.913503	-3.87319	2.20502	0.171193	0.766514	NO	0.0689049	-3.87319	0.0149311	0.905389	0.0431645	NO
Glyma.14G043400.1	0.296363	5.91269	11.1237	0.00843402	2.07397	NO	0.435983	5.91269	24.0602	0.000783419	3.10601	NO	0.634949	5.91269	50.8575	4.82913e-05	4.31613	NO	0.911494	5.91269	104.047	2.50928e-06	5.60045	NO
Glyma.14G043500.1	-0.00770878	2.87363	0.00479966	0.946264	0.0239876	NO	1.13147	2.87363	106.778	2.47687e-06	5.6061	NO	1.54771	2.87363	198.653	1.70847e-07	6.76739	NO	2.22886	2.87363	402.196	7.54582e-09	8.12229	YES
Glyma.14G043600.1	2.41305	0.0843003	12.9653	0.00562949	2.24953	NO	5.84291	0.0843003	168.887	3.46607e-07	6.46016	YES	6.94755	0.0843003	275.128	4.0782e-08	7.38953	YES	7.66136	0.0843003	357.067	1.28263e-08	7.8919	YES
Glyma.14G043700.1	0.781118	0.185534	1.64764	0.230969	0.636447	NO	1.26867	0.185534	5.20217	0.048162	1.3173	NO	2.83311	0.185534	34.774	0.000219298	3.65897	YES	6.53836	0.185534	242.083	7.17328e-08	7.14428	YES
Glyma.14G043851.1	-0.0134188	-4.80502	8.51835e-05	0.992835	0.00312292	NO	0.717426	-4.80502	0.298284	0.59808	0.223241	NO	0.927103	-4.80502	0.544159	0.479284	0.319407	NO	2.93117	-4.80502	8.0728	0.019137	1.71813	NO
Glyma.14G043900.1	-0.0943332	3.40726	1.3879	0.26826	0.571444	NO	-0.369034	3.40726	21.2414	0.00119497	2.92264	NO	-0.292749	3.40726	13.4213	0.00499546	2.30142	NO	-1.16057	3.40726	205.562	1.29039e-07	6.88928	NO
Glyma.14G043900.2	-0.0853446	3.43034	1.16982	0.306904	0.512998	NO	-0.361549	3.43034	20.9955	0.00124218	2.90582	NO	-0.279798	3.43034	12.6255	0.00594823	2.22561	NO	-1.14872	3.43034	207.463	1.23879e-07	6.907	NO
Glyma.14G044000.1	-0.648737	3.70705	13.3009	0.00523485	2.2811	NO	-0.486264	3.70705	7.55045	0.0223138	1.65143	NO	-0.962653	3.70705	29.1555	0.000415687	3.38123	NO	-0.788146	3.70705	19.7612	0.00156383	2.80581	NO
Glyma.14G044100.1	-0.28047	2.17218	3.07568	0.112967	0.947048	NO	0.343003	2.17218	4.74299	0.0570226	1.24395	NO	0.0926649	2.17218	0.346254	0.570541	0.243713	NO	0.684259	2.17218	19.0595	0.00175709	2.75521	NO
Glyma.14G044200.1	2.3011	-4.9479	3.70675	0.0859319	1.06585	NO	2.09218	-4.9479	3.09779	0.11185	0.951365	NO	1.88944	-4.9479	2.49199	0.148478	0.828337	NO	-0.152997	-4.9479	0.0112582	0.917799	0.0372523	NO
Glyma.14G044300.1	-0.0893414	3.48976	1.10924	0.319055	0.496134	NO	-0.273331	3.48976	10.4018	0.0100784	1.99661	NO	-0.855328	3.48976	100.264	2.93852e-06	5.53187	NO	-1.18507	3.48976	190.643	1.80094e-07	6.7445	NO
Glyma.14G044400.1	2.558	-0.115997	166.881	3.2372e-07	6.48983	YES	1.85769	-0.115997	88.0416	5.09625e-06	5.29275	NO	1.97189	-0.115997	100.055	2.96473e-06	5.52801	NO	-0.595457	-0.115997	7.93049	0.0197098	1.70532	NO
Glyma.14G044500.1	-0.189925	5.99315	4.46956	0.0629071	1.2013	NO	-0.319492	5.99315	12.6406	0.00592817	2.22708	NO	-0.0461372	5.99315	0.264333	0.61925	0.208134	NO	-0.183645	5.99315	4.18724	0.0702855	1.15313	NO
Glyma.14G044500.2	-0.19821	5.98452	4.93928	0.0526533	1.27857	NO	-0.326303	5.98452	13.3782	0.00504204	2.29739	NO	-0.0583593	5.98452	0.42914	0.528409	0.27703	NO	-0.198408	5.98452	4.95886	0.0522731	1.28172	NO
Glyma.14G044500.3	-0.192264	5.97042	4.63222	0.0590948	1.22845	NO	-0.325772	5.97042	13.2906	0.00513841	2.28917	NO	-0.0584889	5.97042	0.429623	0.528182	0.277217	NO	-0.194787	5.97042	4.76391	0.056218	1.25012	NO
Glyma.14G044500.4	-0.192068	5.96656	4.60058	0.0598133	1.2232	NO	-0.318608	5.96656	12.6527	0.00591211	2.22826	NO	-0.0591255	5.96656	0.436919	0.524778	0.280024	NO	-0.194868	5.96656	4.74502	0.0566199	1.24703	NO
Glyma.14G044550.1	2.45626	-1.46622	19.8533	0.00154043	2.81236	NO	1.68955	-1.46622	9.17488	0.014077	1.85149	NO	2.01892	-1.46622	13.4778	0.0050406	2.29752	NO	0.164254	-1.46622	0.0790495	0.784872	0.105201	NO
Glyma.14G044600.2	1.91958	0.808485	58.2036	3.01758e-05	4.52034	NO	1.21462	0.808485	23.5286	0.000876637	3.05718	NO	1.28923	0.808485	26.65	0.000570824	3.2435	NO	-0.220165	0.808485	0.753302	0.407716	0.389643	NO
Glyma.14G044700.2	0.0363836	2.12292	0.0978232	0.761446	0.118361	NO	0.349706	2.12292	9.28036	0.0135642	1.8676	NO	1.04143	2.12292	82.9661	6.7548e-06	5.17039	NO	1.60488	2.12292	195.562	1.68892e-07	6.77239	NO
Glyma.14G044700.3	-0.032988	2.06362	0.0897175	0.771177	0.112846	NO	0.245881	2.06362	5.11862	0.0492947	1.3072	NO	0.95716	2.06362	78.3593	8.30446e-06	5.08069	NO	1.47088	2.06362	184.182	2.09702e-07	6.6784	NO
Glyma.14G044700.7	0.0190911	2.16183	0.0250941	0.877583	0.0567117	NO	0.291723	2.16183	6.00733	0.0363523	1.43947	NO	1.00939	2.16183	72.5365	1.22548e-05	4.91169	NO	1.54818	2.16183	169.502	3.35523e-07	6.47428	NO
Glyma.14G044800.3	-0.572769	2.79271	11.963	0.0070459	2.15206	NO	-0.641854	2.79271	15.1112	0.00360597	2.44298	NO	-1.0143	2.79271	37.2512	0.00016983	3.76999	NO	-1.24399	2.79271	55.7916	3.57154e-05	4.44714	NO
Glyma.14G044800.4	-0.54919	2.85129	11.1357	0.00855631	2.06771	NO	-0.624405	2.85129	14.4734	0.00409761	2.38747	NO	-0.988654	2.85129	35.8416	0.000196073	3.70758	NO	-1.2338	2.85129	55.5323	3.63822e-05	4.43911	NO
Glyma.14G044800.6	-0.570889	2.70853	12.5459	0.0061752	2.20935	NO	-0.661333	2.70853	16.9244	0.00255503	2.5926	NO	-1.07762	2.70853	44.2441	8.84427e-05	4.05334	NO	-1.32119	2.70853	66.1604	1.80215e-05	4.74421	NO
Glyma.14G044900.1	-0.0267442	3.73736	0.0496431	0.828601	0.0816544	NO	0.0589171	3.73736	0.242618	0.633976	0.197927	NO	0.520095	3.73736	18.9289	0.00179623	2.74564	NO	0.486231	3.73736	16.5979	0.00271334	2.5665	NO
Glyma.14G045000.1	-0.795121	0.762905	14.5013	0.00407439	2.38994	NO	-0.972093	0.762905	22.5519	0.00101146	2.99505	NO	0.303894	0.762905	2.58893	0.141669	0.848727	NO	3.59077	0.762905	371.907	1.06989e-08	7.97066	YES
Glyma.14G045000.2	-0.825726	0.715408	16.3215	0.00284466	2.54597	NO	-0.950831	0.715408	22.7004	0.000983718	3.00713	NO	0.281776	0.715408	2.33032	0.160749	0.793852	NO	3.55766	0.715408	383.514	9.0781e-09	8.04201	YES
Glyma.14G045100.1	0.491354	2.03903	4.33711	0.0666165	1.17642	NO	1.05574	2.03903	23.2959	0.000906664	3.04255	NO	2.14849	2.03903	111.197	2.08608e-06	5.68067	YES	6.35876	2.03903	1038.88	1.0597e-10	9.97482	YES
Glyma.14G045100.2	0.538881	2.00628	6.40281	0.0319289	1.49582	NO	1.03473	2.00628	27.1179	0.000537076	3.26996	NO	2.13672	2.00628	133.35	9.61086e-07	6.01724	YES	6.32183	2.00628	1244.83	4.67772e-11	10.33	YES
Glyma.14G045200.3	0.480126	-1.65341	0.343582	0.572005	0.2426	NO	1.10969	-1.65341	2.09753	0.181066	0.742162	NO	2.53044	-1.65341	12.2634	0.00657959	2.1818	NO	2.39059	-1.65341	11.0159	0.00880669	2.05519	NO
Glyma.14G045300.1	0.534602	-0.389973	2.17344	0.174111	0.759174	NO	1.32581	-0.389973	15.2939	0.0034787	2.45858	NO	2.76137	-0.389973	72.2711	1.25773e-05	4.90041	YES	3.18755	-0.389973	97.5066	3.63206e-06	5.43985	YES
Glyma.14G045400.2	-0.0676281	0.366253	0.0536461	0.821955	0.0851518	NO	0.587206	0.366253	4.49817	0.0625839	1.20354	NO	2.15466	0.366253	64.4944	1.99807e-05	4.69939	YES	2.68133	0.366253	99.9967	3.26671e-06	5.48589	YES
Glyma.14G045500.1	-0.249248	3.5736	9.06352	0.0143083	1.84441	NO	-0.728646	3.5736	76.7909	9.03401e-06	5.04412	NO	-1.41046	3.5736	279.138	3.3014e-08	7.4813	NO	-2.10073	3.5736	594.163	1.08853e-09	8.96316	YES
Glyma.14G045600.1	0.147774	3.68256	3.189	0.106978	0.970707	NO	0.231846	3.68256	7.89198	0.019934	1.70041	NO	0.178122	3.68256	4.66579	0.0583444	1.234	NO	-0.150936	3.68256	3.35471	0.0994384	1.00245	NO
Glyma.14G045600.2	0.0959419	3.84216	1.13342	0.314217	0.502771	NO	0.187835	3.84216	4.36577	0.0656089	1.18304	NO	0.10279	3.84216	1.30909	0.281483	0.550547	NO	-0.269834	3.84216	9.01822	0.0145436	1.83733	NO
Glyma.14G045900.1	2.37436	3.98791	835.489	2.30251e-10	9.6378	YES	2.7009	3.98791	1071.47	7.38481e-11	10.1317	YES	2.81575	3.98791	1159.55	5.14385e-11	10.2887	YES	4.30706	3.98791	2469.39	1.60283e-12	11.7951	YES
Glyma.14G046000.1	1.52851	0.0911319	72.7847	1.12835e-05	4.94756	NO	0.936453	0.0911319	27.4543	0.000493815	3.30644	NO	0.446536	0.0911319	6.19499	0.0338858	1.46998	NO	-1.15985	0.0911319	38.5439	0.000141757	3.84846	NO
Glyma.14G046100.1	0.117191	5.44158	0.46422	0.512605	0.290217	NO	-0.969356	5.44158	31.1542	0.000327655	3.48458	NO	-1.57002	5.44158	79.3915	8.54881e-06	5.06809	NO	-3.36296	5.44158	316.875	2.18093e-08	7.66136	YES
Glyma.14G046100.2	0.178695	5.24598	0.844187	0.381886	0.418066	NO	-0.914806	5.24598	21.7467	0.00114209	2.9423	NO	-1.42752	5.24598	51.7468	4.80887e-05	4.31796	NO	-3.25769	5.24598	234.725	8.2173e-08	7.08527	YES
Glyma.14G046200.1	0.373051	-4.01331	0.0539984	0.821383	0.0854543	NO	1.06032	-4.01331	0.562351	0.472237	0.32584	NO	2.31808	-4.01331	3.58	0.090639	1.04268	NO	3.92173	-4.01331	13.5017	0.005015	2.29973	NO
Glyma.14G046200.3	0.373051	-4.06414	0.0544162	0.820707	0.0858118	NO	1.06023	-4.06414	0.566374	0.470703	0.327253	NO	2.18804	-4.06414	3.1375	0.109878	0.959089	NO	3.86706	-4.06414	13.1051	0.00546086	2.26274	NO
Glyma.14G046400.1	-0.72278	-1.51644	4.7331	0.057235	1.24234	NO	-1.40606	-1.51644	17.3684	0.00235746	2.62755	NO	-2.75407	-1.51644	57.7128	3.1213e-05	4.50566	YES	-1.00901	-1.51644	9.6531	0.0124011	1.90654	NO
Glyma.14G046500.1	-0.867114	2.93159	34.2223	0.000232614	3.63336	NO	-1.11316	2.93159	56.1454	3.48296e-05	4.45805	NO	-2.03665	2.93159	177.212	2.81188e-07	6.551	YES	-1.75483	2.93159	135.549	8.95947e-07	6.04772	NO
Glyma.14G046500.2	-0.839984	2.73938	31.804	0.000304057	3.51705	NO	-1.11833	2.73938	56.0547	3.50541e-05	4.45526	NO	-2.03874	2.73938	175.549	2.92966e-07	6.53318	YES	-1.84179	2.73938	146.904	6.33796e-07	6.19805	NO
Glyma.14G046600.1	-1.20416	-0.708668	11.1594	0.00850776	2.07018	NO	-2.24582	-0.708668	34.9179	0.000215979	3.66559	YES	-0.790098	-0.708668	5.48927	0.0434871	1.36164	NO	2.06807	-0.708668	42.637	0.000101922	3.99173	YES
Glyma.14G046700.1	-0.641236	3.14997	25.0859	0.000704123	3.15235	NO	-0.915242	3.14997	50.865	5.14479e-05	4.28863	NO	-1.97358	3.14997	222.059	1.04863e-07	6.97938	NO	-1.92681	3.14997	214.223	1.22769e-07	6.91091	NO
Glyma.14G046800.1	1.09044	2.32815	93.6261	3.93039e-06	5.40556	NO	2.35198	2.32815	442.599	4.14131e-09	8.38286	YES	2.66147	2.32815	562.907	1.39163e-09	8.85648	YES	2.6888	2.32815	575.934	1.2542e-09	8.90163	YES
Glyma.14G046900.1	0.611261	3.8173	54.4893	3.66881e-05	4.43547	NO	0.137503	3.8173	2.77357	0.129367	0.888175	NO	-0.21026	3.8173	6.47356	0.0309149	1.50983	NO	-0.275799	3.8173	11.171	0.00833828	2.07892	NO
Glyma.14G047000.1	-0.501607	1.42264	4.69113	0.0581472	1.23547	NO	-0.266067	1.42264	1.41017	0.26507	0.57664	NO	1.90199	1.42264	78.3517	9.02656e-06	5.04448	NO	3.0104	1.42264	190.776	2.0388e-07	6.69062	YES
Glyma.14G047100.1	-0.615047	2.83235	6.71184	0.0289044	1.53904	NO	-0.3178	2.83235	1.82926	0.208831	0.680206	NO	-0.593709	2.83235	6.35053	0.0324788	1.4884	NO	0.0301949	2.83235	0.0167525	0.899829	0.0458399	NO
Glyma.14G047200.1	-0.683394	0.827454	21.8589	0.00109817	2.95933	NO	-1.14664	0.827454	60.7798	2.42051e-05	4.61609	NO	-2.62079	0.827454	280.372	3.40427e-08	7.46798	YES	-3.48931	0.827454	460.839	3.66146e-09	8.43635	YES
Glyma.14G047200.2	-0.703114	0.841949	25.7013	0.000623099	3.20544	NO	-1.14607	0.841949	67.5178	1.53789e-05	4.81307	NO	-2.57419	0.841949	302.306	2.3093e-08	7.63652	YES	-3.47032	0.841949	508.168	2.21442e-09	8.65474	YES
Glyma.14G047200.3	-0.744222	1.27066	31.1377	0.000319953	3.49491	NO	-1.23866	1.27066	84.9075	6.16051e-06	5.21038	NO	-2.72464	1.27066	362.202	1.09769e-08	7.95952	YES	-3.72623	1.27066	617.897	9.88626e-10	9.00497	YES
Glyma.14G047400.1	-0.290587	1.45367	3.94324	0.0779475	1.1082	NO	-0.631144	1.45367	18.5846	0.00190461	2.72019	NO	-1.02227	1.45367	48.0161	6.44456e-05	4.19081	NO	-0.351837	1.45367	5.93407	0.0373058	1.42822	NO
Glyma.14G047500.1	-4.14003	-1.58175	3.20916	0.110494	0.956661	NO	1.22191	-1.58175	1.24672	0.296169	0.528461	NO	2.86394	-1.58175	10.5388	0.0115515	1.93736	NO	7.18869	-1.58175	130.612	2.78258e-06	5.55555	YES
Glyma.14G047700.1	-0.131184	-0.429537	0.104381	0.753928	0.12267	NO	1.00674	-0.429537	7.30506	0.0240301	1.61924	NO	1.94926	-0.429537	28.9692	0.000425287	3.37132	NO	2.75988	-0.429537	59.0599	2.8465e-05	4.54569	YES
Glyma.14G047800.1	0	-3.8355	0	1	0	NO	0	-3.8355	0	1	0	NO	2.91821	-3.8355	1.16363	0.321451	0.492886	NO	8.78202	-3.8355	41.687	0.000608528	3.21572	YES
Glyma.14G047900.1	3.58678	-3.66846	1.61115	0.239545	0.620613	NO	5.73382	-3.66846	7.35962	0.0262132	1.58148	NO	7.42962	-3.66846	19.899	0.00203897	2.69059	NO	8.37265	-3.66846	32.0982	0.000450124	3.34667	YES
Glyma.14G048000.1	-0.20088	3.79262	1.2122	0.299137	0.52413	NO	0.112929	3.79262	0.41239	0.536583	0.270363	NO	3.79531	3.79262	476.822	3.52601e-09	8.45272	YES	5.46945	3.79262	893.123	2.09736e-10	9.67833	YES
Glyma.14G048000.2	-0.244123	3.6395	1.81731	0.210197	0.677373	NO	0.0674874	3.6395	0.150048	0.707385	0.150344	NO	3.70688	3.6395	471.567	3.70533e-09	8.43117	YES	5.37502	3.6395	898.352	2.04282e-10	9.68977	YES
Glyma.14G048000.3	-0.207853	3.74904	1.35891	0.27334	0.563296	NO	0.0818446	3.74904	0.226308	0.645476	0.19012	NO	3.73835	3.74904	484.737	3.27543e-09	8.48473	YES	5.40054	3.74904	913.594	1.89344e-10	9.72275	YES
Glyma.14G048000.4	-0.319425	3.53973	3.14586	0.109468	0.960712	NO	0.0585048	3.53973	0.114818	0.742405	0.129359	NO	3.56392	3.53973	444.445	4.82969e-09	8.31608	YES	5.21324	3.53973	864.058	2.43504e-10	9.61349	YES
Glyma.14G048000.5	-0.177457	3.71122	1.00943	0.340979	0.467272	NO	0.128543	3.71122	0.570109	0.469286	0.328562	NO	3.76629	3.71122	504.158	2.7469e-09	8.56116	YES	5.42521	3.71122	946.49	1.61397e-10	9.7921	YES
Glyma.14G048100.1	0.145907	-0.710053	0.261156	0.672936	0.172026	NO	1.15551	-0.710053	20.0579	0.00144445	2.8403	NO	2.70891	-0.710053	124.585	1.15724e-06	5.93658	YES	3.47141	-0.710053	209.753	1.17994e-07	6.92814	YES
Glyma.14G048100.2	0.201585	-0.600354	0.439235	0.552321	0.257808	NO	1.35763	-0.600354	24.7774	0.000707822	3.15008	NO	2.84139	-0.600354	121.126	1.30682e-06	5.88379	YES	3.57622	-0.600354	196.266	1.58379e-07	6.8003	YES
Glyma.14G048200.1	-0.992139	0.727219	16.6815	0.0026717	2.57321	NO	-1.56924	0.727219	40.8141	0.000120383	3.91943	NO	-0.655322	0.727219	8.462	0.0171271	1.76632	NO	3.828	0.727219	330.291	1.81411e-08	7.74134	YES
Glyma.14G048301.1	4.82933	-1.64391	5.87653	0.0411842	1.38527	NO	7.33961	-1.64391	31.3011	0.000489163	3.31055	YES	9.22412	-1.64391	85.2101	1.4055e-05	4.85217	YES	10.9011	-1.64391	168.263	1.04548e-06	5.98068	YES
Glyma.14G048400.1	0.542405	4.39792	15.3144	0.00346477	2.46033	NO	3.2592	4.39792	538.671	2.04131e-09	8.69009	YES	4.56214	4.39792	968.251	1.45653e-10	9.83668	YES	4.52944	4.39792	957.241	1.53372e-10	9.81425	YES
Glyma.14G048400.2	0.599509	4.36627	16.7945	0.00261663	2.58226	NO	3.36913	4.36627	519.178	2.40821e-09	8.61831	YES	4.683	4.36627	920.969	1.82596e-10	9.73851	YES	4.6735	4.36627	918.348	1.8496e-10	9.73292	YES
Glyma.14G048400.3	0.574046	4.22496	14.5639	0.00402302	2.39545	NO	3.28239	4.22496	471.546	3.70608e-09	8.43108	YES	4.5894	4.22496	849.431	2.62999e-10	9.58005	YES	4.55436	4.22496	839.105	2.77915e-10	9.55609	YES
Glyma.14G048500.1	4.51822	-2.48972	4.95431	0.0560297	1.25158	NO	6.5489	-2.48972	19.8059	0.00203693	2.69102	NO	9.14584	-2.48972	79.2725	1.76931e-05	4.7522	YES	9.53821	-2.48972	94.2323	9.2343e-06	5.0346	YES
Glyma.14G048600.1	7.41502	-0.175082	23.3728	0.00124809	2.90375	NO	8.67598	-0.175082	51.2323	9.00791e-05	4.04538	YES	12.2425	-0.175082	238.494	2.67128e-07	6.57328	YES	11.5372	-0.175082	189.698	6.553e-07	6.18356	YES
Glyma.14G048700.2	-0.374879	-0.0860788	1.42015	0.2635	0.57922	NO	1.35304	-0.0860788	22.756	0.0009813	3.0082	NO	1.30838	-0.0860788	21.405	0.00120371	2.91948	NO	2.73413	-0.0860788	95.8529	3.90243e-06	5.40867	YES
Glyma.14G048800.1	-0.241686	3.80996	2.81864	0.127077	0.895934	NO	-0.140731	3.80996	0.962031	0.352006	0.45345	NO	-0.509107	3.80996	12.5176	0.00621429	2.20661	NO	-0.0996192	3.80996	0.484596	0.503721	0.29781	NO
Glyma.14G048800.2	-0.323656	3.42107	4.58266	0.0605907	1.21759	NO	-0.209391	3.42107	1.93545	0.197202	0.70509	NO	-0.610834	3.42107	16.338	0.00284801	2.54546	NO	-0.189716	3.42107	1.5994	0.237384	0.624548	NO
Glyma.14G048900.1	3.5863	-3.16677	2.07112	0.187568	0.726841	NO	3.70425	-3.16677	2.39237	0.160008	0.795858	NO	5.34475	-3.16677	7.58591	0.0245774	1.60946	NO	9.49395	-3.16677	67.6866	3.2953e-05	4.48211	YES
Glyma.14G049000.2	-1.46628	-3.39176	0.693267	0.426345	0.370239	NO	-0.453946	-3.39176	0.09756	0.761809	0.118154	NO	1.1524	-3.39176	0.969372	0.350263	0.455605	NO	5.0464	-3.39176	35.6052	0.000200947	3.69692	YES
Glyma.14G049150.1	-1.21036	-3.93879	5.79684	0.0387732	1.41147	NO	-1.24697	-3.93879	6.53671	0.0302868	1.51875	NO	-2.1525	-3.93879	17.6713	0.00217261	2.66302	NO	-2.93772	-3.93879	30.8492	0.000324679	3.48855	YES
Glyma.14G049400.1	-0.419389	-1.01516	3.30174	0.101772	0.99237	NO	-0.78814	-1.01516	11.669	0.0074061	2.13041	NO	-0.890488	-1.01516	15.0026	0.00359869	2.44386	NO	-1.13377	-1.01516	24.4759	0.000738469	3.13167	NO
Glyma.14G049400.3	-0.419374	-1.00677	3.26215	0.103569	0.984771	NO	-0.802185	-1.00677	11.9309	0.00696904	2.15683	NO	-0.89496	-1.00677	14.9685	0.00362459	2.44074	NO	-1.14781	-1.00677	24.7575	0.000710184	3.14863	NO
Glyma.14G049400.4	-0.487113	-1.04122	4.24057	0.0688536	1.16207	NO	-0.840398	-1.04122	12.649	0.00592999	2.22695	NO	-0.918313	-1.04122	15.2394	0.00344214	2.46317	NO	-1.29536	-1.04122	30.1835	0.000353173	3.45201	NO
Glyma.14G049500.1	1.99852	-0.844244	12.5611	0.00607921	2.21615	NO	2.79692	-0.844244	31.2558	0.000314821	3.50194	YES	3.13412	-0.844244	42.7879	9.70455e-05	4.01302	YES	6.93946	-0.844244	334.421	1.55634e-08	7.8079	YES
Glyma.14G049600.1	0.239671	3.8342	4.07266	0.0739736	1.13092	NO	-0.556688	3.8342	21.8055	0.00113188	2.9462	NO	-0.859695	3.8342	51.5658	4.87559e-05	4.31197	NO	-1.94303	3.8342	248.832	6.35473e-08	7.1969	NO
Glyma.14G049600.2	0.141371	4.26246	1.5429	0.245213	0.610457	NO	-0.643611	4.26246	31.6774	0.000308485	3.51077	NO	-1.0065	4.26246	76.5512	9.93341e-06	5.0029	NO	-2.08847	4.26246	310.074	2.40135e-08	7.61954	YES
Glyma.14G049600.3	0.332364	3.02566	3.54572	0.0919677	1.03636	NO	-0.474408	3.02566	7.17297	0.0250216	1.60168	NO	-0.743799	3.02566	17.5208	0.002294	2.63941	NO	-1.87797	3.02566	105.383	2.61846e-06	5.58195	NO
Glyma.14G049600.4	0.232433	3.6128	3.69332	0.0864156	1.06341	NO	-0.547893	3.6128	20.3626	0.00141851	2.84817	NO	-0.847866	3.6128	48.3633	6.26626e-05	4.20299	NO	-1.91575	3.6128	233.535	8.40304e-08	7.07556	NO
Glyma.14G049600.5	0.20252	3.70463	3.28485	0.102939	0.987421	NO	-0.549659	3.70463	24.0139	0.000817829	3.08734	NO	-0.86589	3.70463	59.0633	2.84586e-05	4.54579	NO	-1.93042	3.70463	277.604	3.91981e-08	7.40674	NO
Glyma.14G049700.2	-0.847837	3.75785	133.085	8.69519e-07	6.06072	NO	-1.47333	3.75785	391.176	7.23798e-09	8.14038	NO	-1.68224	3.75785	504.424	2.28995e-09	8.64017	NO	-2.7934	3.75785	1280.94	3.26016e-11	10.4868	YES
Glyma.14G049700.4	-0.867394	3.80036	139.069	7.18285e-07	6.1437	NO	-1.48023	3.80036	394.347	6.97884e-09	8.15622	NO	-1.68701	3.80036	506.677	2.24413e-09	8.64895	NO	-2.77974	3.80036	1268.95	3.40377e-11	10.468	YES
Glyma.14G050000.1	-0.286321	1.5039	2.73809	0.131962	0.879552	NO	0.0668615	1.5039	0.156105	0.701861	0.153749	NO	0.850339	1.5039	25.8792	0.000632249	3.19911	NO	1.85336	1.5039	121.755	1.41829e-06	5.84824	NO
Glyma.14G050000.3	-0.36319	1.46373	4.21986	0.0697591	1.1564	NO	0.0420188	1.46373	0.0593071	0.81299	0.0899147	NO	0.786454	1.46373	21.2983	0.00122377	2.9123	NO	1.7993	1.46373	110.58	2.13581e-06	5.67044	NO
Glyma.14G050000.6	-0.319643	1.45248	2.97895	0.118028	0.928014	NO	0.0592347	1.45248	0.107165	0.750792	0.12448	NO	0.808406	1.45248	20.4574	0.00139712	2.85476	NO	1.79211	1.45248	99.7622	3.29914e-06	5.4816	NO
Glyma.14G050100.2	0.0210872	4.39223	0.0199582	0.890729	0.0502546	NO	-0.163436	4.39223	1.20003	0.301432	0.52081	NO	-0.862495	4.39223	32.8831	0.000269276	3.5698	NO	-1.76309	4.39223	131.515	1.01991e-06	5.99144	NO
Glyma.14G050100.3	0.0288146	4.70071	0.0512666	0.825873	0.0830868	NO	-0.171897	4.70071	1.82546	0.209264	0.679306	NO	-0.879058	4.70071	46.9678	7.0218e-05	4.15355	NO	-1.73601	4.70071	175.744	2.91556e-07	6.53528	NO
Glyma.14G050200.1	-0.607501	3.27982	50.9492	4.79477e-05	4.31923	NO	-0.089771	3.27982	1.13938	0.312924	0.504562	NO	0.203316	3.27982	5.87445	0.0377551	1.42302	NO	0.0794125	3.27982	0.899399	0.367127	0.435184	NO
Glyma.14G050200.2	-0.610904	3.26031	53.0753	4.07518e-05	4.38985	NO	-0.103498	3.26031	1.56011	0.242417	0.615438	NO	0.193228	3.26031	5.46711	0.0434976	1.36153	NO	0.0636218	3.26031	0.594797	0.45987	0.337364	NO
Glyma.14G050200.3	-0.607074	3.25291	51.0193	4.7687e-05	4.3216	NO	-0.0866347	3.25291	1.06445	0.328496	0.48347	NO	0.215413	3.25291	6.61529	0.0295271	1.52978	NO	0.0794225	3.25291	0.902509	0.366337	0.436119	NO
Glyma.14G050200.5	-0.621128	3.2368	52.1296	4.37777e-05	4.35875	NO	-0.110944	3.2368	1.70388	0.223402	0.650913	NO	0.169149	3.2368	3.982	0.0763418	1.11724	NO	0.0282612	3.2368	0.111542	0.745863	0.127341	NO
Glyma.14G050200.6	-0.731112	3.32251	70.6904	1.27304e-05	4.89516	NO	-0.353697	3.32251	16.9014	0.00249885	2.60226	NO	-0.099469	3.32251	1.34659	0.275029	0.560621	NO	-0.299164	3.32251	12.1938	0.00655807	2.18322	NO
Glyma.14G050300.1	-0.144389	1.53064	0.651211	0.44024	0.35631	NO	0.095992	1.53064	0.294391	0.600441	0.22153	NO	-0.0629586	1.53064	0.126698	0.729984	0.136687	NO	0.00797468	1.53064	0.00205726	0.964802	0.015562	NO
Glyma.14G050300.6	-0.196391	1.33873	1.00643	0.341663	0.466402	NO	0.0555344	1.33873	0.0825381	0.780315	0.10773	NO	-0.0756546	1.33873	0.153338	0.704368	0.1522	NO	-0.013117	1.33873	0.00466848	0.947002	0.023649	NO
Glyma.14G050400.1	3.99107	-0.620765	32.4241	0.000270589	3.56769	YES	5.24203	-0.620765	81.7294	6.96505e-06	5.15708	YES	7.55387	-0.620765	270.125	3.82374e-08	7.41751	YES	8.61417	-0.620765	401.424	6.44015e-09	8.1911	YES
Glyma.14G050500.1	-2.25799	3.60337	18.4402	0.00195244	2.70942	NO	-1.48261	3.60337	8.45795	0.0171467	1.76582	NO	-3.57953	3.60337	41.3306	0.000114766	3.94019	YES	-6.3246	3.60337	95.5402	3.95628e-06	5.40271	YES
Glyma.14G050600.1	-0.111589	5.05129	0.610785	0.454324	0.342634	NO	0.736863	5.05129	26.6135	0.000573564	3.24142	NO	1.232	5.05129	73.2815	1.18826e-05	4.92509	NO	1.94311	5.05129	175.808	2.91091e-07	6.53597	NO
Glyma.14G050700.1	-0.160142	4.53005	4.03853	0.0746102	1.1272	NO	-0.47391	4.53005	35.2628	0.00019822	3.70285	NO	-0.653977	4.53005	66.909	1.59613e-05	4.79693	NO	-1.27048	4.53005	246.964	5.70672e-08	7.24361	NO
Glyma.14G050700.2	-0.164403	4.5392	4.40814	0.0644264	1.19094	NO	-0.490499	4.5392	39.1087	0.000134127	3.87248	NO	-0.664037	4.5392	71.4256	1.21981e-05	4.91371	NO	-1.26917	4.5392	255.273	4.92324e-08	7.30775	NO
Glyma.14G050700.4	-0.154288	4.47386	4.12659	0.0720103	1.14261	NO	-0.483106	4.47386	40.329	0.000119282	3.92343	NO	-0.651719	4.47386	73.1497	1.10522e-05	4.95655	NO	-1.27417	4.47386	273.393	3.62345e-08	7.44088	NO
Glyma.14G050700.5	-0.168573	4.57795	5.04856	0.0505742	1.29607	NO	-0.48975	4.57795	42.4735	9.77416e-05	4.00992	NO	-0.663758	4.57795	77.7401	8.5836e-06	5.06633	NO	-1.27095	4.57795	278.825	3.31801e-08	7.47912	NO
Glyma.14G050700.6	-0.157774	4.49535	4.13901	0.0716527	1.14477	NO	-0.485474	4.49535	39.062	0.000134739	3.87051	NO	-0.661986	4.49535	72.3715	1.15524e-05	4.93733	NO	-1.26777	4.49535	259.697	4.55958e-08	7.34107	NO
Glyma.14G050800.1	0.311239	1.26459	7.00523	0.0260872	1.58357	NO	-0.146867	1.26459	1.56016	0.24241	0.615449	NO	-0.127573	1.26459	1.18514	0.303938	0.517215	NO	-1.25497	1.26459	110.017	1.97645e-06	5.70411	NO
Glyma.14G050900.1	-2.93865	-0.515011	9.15204	0.0141638	1.84882	NO	-1.44919	-0.515011	3.86618	0.0804419	1.09452	NO	2.53196	-0.515011	25.5146	0.000664112	3.17776	YES	5.33097	-0.515011	131.462	1.0217e-06	5.99068	YES
Glyma.14G051000.1	0	-4.92734	0	1	0	NO	3.16913	-4.92734	1.01294	0.347219	0.459396	NO	2.91556	-4.92734	0.85924	0.38434	0.415285	NO	7.34156	-4.92734	15.0987	0.00582987	2.23434	NO
Glyma.14G051200.1	-0.0146432	4.5831	0.0248324	0.878199	0.0564073	NO	-0.306865	4.5831	10.8949	0.00897943	2.04675	NO	-0.81072	4.5831	75.1344	1.02282e-05	4.9902	NO	-0.950125	4.5831	102.915	2.73562e-06	5.56294	NO
Glyma.14G051300.1	-0.840026	3.35657	107.969	2.14216e-06	5.66915	NO	-1.56268	3.35657	361.517	1.03299e-08	7.9859	NO	-2.11983	3.35657	640.897	7.71303e-10	9.11278	YES	-2.46889	3.35657	850.777	2.11954e-10	9.67376	YES
Glyma.14G051400.1	-0.758504	3.13683	34.7307	0.000220307	3.65697	NO	-0.806001	3.13683	39.4184	0.000137331	3.86223	NO	-1.30249	3.13683	100.728	3.16798e-06	5.49922	NO	-1.56258	3.13683	143.693	6.97116e-07	6.1567	NO
Glyma.14G051500.1	-0.148819	2.2484	1.93681	0.196661	0.706282	NO	0.317869	2.2484	9.38507	0.013119	1.8821	NO	2.63014	2.2484	643.337	7.58075e-10	9.12029	YES	2.81422	2.2484	732.539	4.1955e-10	9.37722	YES
Glyma.14G051600.1	0	-5.07939	0	1	0	NO	0	-5.07939	0	1	0	NO	0	-5.07939	0	1	0	NO	7.22096	-5.07939	18.362	0.00709212	2.14922	NO
Glyma.14G051600.2	0	-5.28727	0	1	0	NO	0	-5.28727	0	1	0	NO	0	-5.28727	0	1	0	NO	6.92508	-5.28727	15.2574	0.0104095	1.98257	NO
Glyma.14G051800.1	3.09493	0.216727	99.6839	3.31006e-06	5.48016	YES	5.18208	0.216727	324.054	1.97445e-08	7.70455	YES	3.94781	0.216727	179.066	2.68733e-07	6.57068	YES	3.85726	0.216727	171.546	3.2387e-07	6.48963	YES
Glyma.14G051900.1	1.24718	3.42606	28.5444	0.000448211	3.34852	NO	3.83834	3.42606	311.529	2.35201e-08	7.62856	YES	4.37081	3.42606	401.746	7.58362e-09	8.12012	YES	6.33524	3.42606	783.364	3.78885e-10	9.42149	YES
Glyma.14G052000.1	-1.05793	8.19812	57.3802	3.19407e-05	4.49566	NO	-1.19499	8.19812	72.794	1.22118e-05	4.91322	NO	-2.13787	8.19812	220.342	1.08498e-07	6.96458	YES	-1.79103	8.19812	158.334	4.58504e-07	6.33866	NO
Glyma.14G052902.1	1.30364	2.54752	10.9787	0.0088862	2.05128	NO	-0.400508	2.54752	1.04135	0.333842	0.476459	NO	-1.70354	2.54752	17.5256	0.00229204	2.63978	NO	-6.54035	2.54752	137.436	8.44283e-07	6.07351	YES
Glyma.14G052902.2	1.27996	2.25979	10.9248	0.0090032	2.0456	NO	-0.416382	2.25979	1.15724	0.309703	0.509055	NO	-1.79474	2.25979	19.8121	0.00155083	2.80944	NO	-6.78372	2.25979	143.25	7.06467e-07	6.15091	YES
Glyma.14G053000.1	0.0652075	-1.72149	0.0453041	0.836104	0.0777397	NO	-0.00523133	-1.72149	0.000298978	0.986575	0.0058699	NO	-1.02893	-1.72149	10.7573	0.00930029	2.0315	NO	-0.171683	-1.72149	0.331023	0.578904	0.237393	NO
Glyma.14G053100.1	7.5487	-2.24231	35.6208	0.000311279	3.50685	YES	8.34167	-2.24231	56.1963	6.29659e-05	4.20089	YES	9.13731	-2.24231	82.8722	1.50675e-05	4.82196	YES	9.54016	-2.24231	99.4715	7.56692e-06	5.12108	YES
Glyma.14G053200.1	0.498076	4.41578	15.1976	0.00354507	2.45038	NO	1.63332	4.41578	159.617	4.42754e-07	6.35384	NO	1.68844	4.41578	170.278	3.34476e-07	6.47564	NO	2.44204	4.41578	341.218	1.56976e-08	7.80417	YES
Glyma.14G053300.1	-0.428415	4.5534	12.474	0.00627519	2.20237	NO	-0.566137	4.5534	21.7698	0.00113805	2.94384	NO	-0.851042	4.5534	48.8034	6.04884e-05	4.21833	NO	-0.548543	4.5534	20.51	0.00138543	2.85842	NO
Glyma.14G053300.3	-0.451867	4.4495	13.3184	0.0052153	2.28272	NO	-0.607492	4.4495	24.046	0.000814116	3.08931	NO	-0.910327	4.4495	53.5054	4.21536e-05	4.37517	NO	-0.619968	4.4495	25.1195	0.000700883	3.15435	NO
Glyma.14G053400.1	1.14964	0.79954	42.2197	0.000100029	3.99988	NO	2.32993	0.79954	189.174	1.86355e-07	6.72966	YES	2.69267	0.79954	255.243	4.92582e-08	7.30752	YES	3.37884	0.79954	402.5	6.36273e-09	8.19636	YES
Glyma.14G053500.1	0.369209	-2.43423	0.12632	0.730369	0.136457	NO	0.785624	-2.43423	0.693083	0.426404	0.370179	NO	2.17214	-2.43423	7.42288	0.0231864	1.63477	NO	5.5446	-2.43423	77.5122	9.43625e-06	5.0252	YES
Glyma.14G053700.1	-0.736813	0.265368	1.35457	0.274058	0.562158	NO	-1.23799	0.265368	3.74698	0.0845031	1.07313	NO	-0.24622	0.265368	0.194244	0.669681	0.174132	NO	5.80949	0.265368	189.316	2.10835e-07	6.67606	YES
Glyma.14G053800.1	-0.386822	2.38196	14.7617	0.00377729	2.42282	NO	-0.701953	2.38196	48.4716	5.83905e-05	4.23366	NO	-1.3595	2.38196	176.362	2.53889e-07	6.59536	NO	-2.35554	2.38196	495.746	2.47749e-09	8.60599	YES
Glyma.14G055500.1	0.991158	3.38572	114.368	1.69223e-06	5.77154	NO	1.71545	3.38572	338.259	1.41831e-08	7.84823	NO	1.25759	3.38572	184.841	2.0932e-07	6.67919	NO	1.53286	3.38572	273.173	3.69606e-08	7.43226	NO
Glyma.14G055800.3	-0.206638	2.8781	1.68747	0.22585	0.646179	NO	-0.135645	2.8781	0.734641	0.413363	0.383668	NO	-0.254956	2.8781	2.59662	0.141146	0.850332	NO	-0.336629	2.8781	4.54591	0.0614478	1.21149	NO
Glyma.14G055850.1	0.39858	-1.48971	1.0705	0.327517	0.484766	NO	0.589093	-1.48971	2.47177	0.149953	0.824045	NO	1.42234	-1.48971	15.222	0.00352813	2.45246	NO	0.45204	-1.48971	1.49764	0.251745	0.59904	NO
Glyma.14G055900.1	2.21277	-0.122547	36.4267	0.000184619	3.73372	YES	2.30077	-0.122547	41.043	0.000117854	3.92866	YES	3.87782	-0.122547	131.252	1.02872e-06	5.9877	YES	4.45587	-0.122547	177.059	2.8225e-07	6.54937	YES
Glyma.14G055900.2	2.08845	-0.314967	22.4377	0.00102884	2.98765	NO	2.32819	-0.314967	29.9518	0.000377517	3.42306	YES	4.15696	-0.314967	112.62	1.97651e-06	5.7041	YES	4.80433	-0.314967	154.845	5.04908e-07	6.29679	YES
Glyma.14G056000.1	0.19222	3.21125	6.51607	0.0304904	1.51584	NO	0.405842	3.21125	29.2648	0.000392982	3.40563	NO	0.0821024	3.21125	1.19905	0.30128	0.521029	NO	0.0590848	3.21125	0.623978	0.449403	0.347364	NO
Glyma.14G056000.2	0.141908	3.35321	3.60638	0.0892331	1.04947	NO	0.35535	3.35321	22.7754	0.00094509	3.02453	NO	0.0195139	3.35321	0.0687239	0.798965	0.0974723	NO	0.00465219	3.35321	0.00392387	0.951389	0.0216419	NO
Glyma.14G056100.1	-0.602454	1.81333	24.4978	0.000757157	3.12081	NO	-1.57612	1.81333	160.211	4.23516e-07	6.37313	NO	-3.03037	1.81333	520.747	2.27479e-09	8.64306	YES	-5.54497	1.81333	1288.29	3.78838e-11	10.4215	YES
Glyma.14G056200.1	-1.00867	6.10917	15.9288	0.00307696	2.51188	NO	-1.38899	6.10917	29.702	0.000389012	3.41004	NO	-2.75032	6.10917	105.913	2.56355e-06	5.59116	YES	-6.04412	6.10917	373.36	1.05147e-08	7.9782	YES
Glyma.14G056200.2	-1.00227	5.42734	13.3607	0.00516817	2.28666	NO	-1.36666	5.42734	24.4552	0.000768487	3.11436	NO	-2.67049	5.42734	85.3291	6.34153e-06	5.19781	YES	-5.98055	5.42734	310.629	2.38239e-08	7.62299	YES
Glyma.14G056200.3	-1.05734	6.3994	15.7236	0.00320026	2.49481	NO	-1.43089	6.3994	28.3073	0.000461657	3.33568	NO	-2.79571	6.3994	98.1453	3.53379e-06	5.45176	YES	-6.06076	6.3994	337.991	1.63749e-08	7.78582	YES
Glyma.14G056200.4	-1.07951	6.31348	20.4481	0.00139921	2.85412	NO	-1.41267	6.31348	34.4881	0.000226079	3.64574	NO	-2.81636	6.31348	124.153	1.30501e-06	5.88439	YES	-6.03621	6.31348	419.474	6.2539e-09	8.20385	YES
Glyma.14G056300.1	1.00618	3.48766	98.5832	3.46828e-06	5.45989	NO	0.684725	3.48766	46.1124	7.5401e-05	4.12262	NO	-0.765127	3.48766	56.6108	3.37048e-05	4.47231	NO	-2.19042	3.48766	427.068	5.77218e-09	8.23866	YES
Glyma.14G056500.1	0.45007	1.01763	2.04658	0.381047	0.419022	NO	2.08772	1.01763	70.1698	1.31245e-05	4.88192	YES	5.23939	1.01763	704.332	5.01791e-10	9.29948	YES	7.39614	1.01763	1544.25	1.38372e-11	10.859	YES
Glyma.14G056600.1	-1.38386	-3.71236	1.63339	0.232839	0.632944	NO	-0.668287	-3.71236	0.503416	0.495761	0.304727	NO	0.60722	-3.71236	0.555083	0.475031	0.323278	NO	2.57714	-3.71236	12.8129	0.00582072	2.23502	NO
Glyma.14G056700.1	1.59404	-2.31892	27.0951	0.000517419	3.28616	NO	0.914651	-2.31892	8.77105	0.015507	1.80947	NO	0.0949269	-2.31892	0.0896808	0.771222	0.112821	NO	-1.19652	-2.31892	12.7773	0.00575042	2.2403	NO
Glyma.14G056700.2	2.04542	-2.16627	32.285	0.00027883	3.55466	YES	0.993906	-2.16627	7.32214	0.0237279	1.62474	NO	0.553093	-2.16627	2.21379	0.170275	0.76885	NO	-0.737461	-2.16627	3.56101	0.0910935	1.04051	NO
Glyma.14G056700.3	1.29577	-2.72616	16.1915	0.00285415	2.54452	NO	0.617331	-2.72616	3.59957	0.0894914	1.04822	NO	-0.0317943	-2.72616	0.00914319	0.938769	0.0274414	NO	-1.5053	-2.72616	17.8953	0.0020876	2.68035	NO
Glyma.14G056800.1	-0.754826	5.13738	31.3054	0.000321969	3.49219	NO	-1.10469	5.13738	66.2849	1.78847e-05	4.74752	NO	-1.47204	5.13738	115.627	1.76722e-06	5.75271	NO	0.169636	5.13738	1.60707	0.236348	0.626448	NO
Glyma.14G056900.1	-0.491662	6.29373	9.50967	0.0128766	1.8902	NO	0.120767	6.29373	0.577677	0.466439	0.331205	NO	0.0938091	6.29373	0.348687	0.569215	0.244723	NO	1.06349	6.29373	43.9126	9.1036e-05	4.04079	NO
Glyma.14G057000.1	0.396851	1.13465	6.33405	0.0326544	1.48606	NO	0.390667	1.13465	6.23524	0.0337332	1.47194	NO	0.328553	1.13465	4.43026	0.0642456	1.19216	NO	0.714258	1.13465	21.2489	0.00123321	2.90896	NO
Glyma.14G057100.1	-0.200551	4.62002	5.23789	0.0472081	1.32598	NO	-1.09848	4.62002	153.423	4.67958e-07	6.32979	NO	-1.82327	4.62002	406.102	6.11172e-09	8.21384	NO	-2.98394	4.62002	994.617	1.03803e-10	9.98379	YES
Glyma.14G057300.1	1.24693	1.30848	84.9675	6.03607e-06	5.21925	NO	0.441107	1.30848	10.6839	0.00942799	2.02558	NO	-0.0417225	1.30848	0.0947675	0.765059	0.116305	NO	0.36459	1.30848	7.41218	0.0230662	1.63702	NO
Glyma.14G057400.1	-0.153724	1.56909	0.93385	0.358818	0.445126	NO	0.520888	1.56909	11.0902	0.00865034	2.06297	NO	0.164438	1.56909	1.10459	0.320341	0.494387	NO	0.423408	1.56909	7.41457	0.0232447	1.63368	NO
Glyma.14G057500.1	0.557175	2.3802	36.232	0.000179069	3.74698	NO	0.80196	2.3802	75.9949	9.4341e-06	5.0253	NO	1.0388	2.3802	127.708	1.03972e-06	5.98309	NO	1.05792	2.3802	133.12	8.68532e-07	6.06121	NO
Glyma.14G057600.1	0.0599477	-3.11211	0.00530519	0.94351	0.0252534	NO	-1.44394	-3.11211	2.46557	0.150408	0.822729	NO	-1.16008	-3.11211	1.79176	0.213158	0.671298	NO	2.84769	-3.11211	18.0247	0.00209851	2.67809	NO
Glyma.14G057700.1	-0.421029	0.591453	5.24485	0.0474286	1.32396	NO	-0.868426	0.591453	22.1824	0.001069	2.97102	NO	-1.00958	0.591453	29.9694	0.000376724	3.42398	NO	0.689328	0.591453	15.0599	0.00364275	2.43857	NO
Glyma.14G057800.1	-0.427895	-3.91401	0.609778	0.454543	0.342425	NO	-0.865699	-3.91401	2.49037	0.148351	0.82871	NO	-0.555838	-3.91401	1.10115	0.320861	0.493683	NO	-2.62578	-3.91401	19.1895	0.00168909	2.77235	NO
Glyma.14G057800.2	-0.752835	-4.067	1.63886	0.232003	0.634507	NO	-0.967813	-4.067	2.79775	0.128194	0.892132	NO	-0.875884	-4.067	2.40968	0.154473	0.811146	NO	-2.6229	-4.067	17.4862	0.002289	2.64035	NO
Glyma.14G057800.4	1.32671	-4.84726	1.15543	0.31006	0.508554	NO	1.35181	-4.84726	1.28985	0.285072	0.545046	NO	2.56728	-4.84726	6.02212	0.0362146	1.44112	NO	1.3656	-4.84726	1.42707	0.262419	0.581005	NO
Glyma.14G057900.1	-0.389476	4.89937	3.75743	0.0841366	1.07501	NO	-0.946688	4.89937	21.8803	0.00111905	2.95115	NO	-1.6076	4.89937	61.0864	2.48652e-05	4.60441	NO	-3.86449	4.89937	292.883	3.09222e-08	7.50973	YES
Glyma.14G058000.1	-0.050973	-0.273157	0.0461406	0.834652	0.0784945	NO	0.747377	-0.273157	10.6525	0.00962332	2.01667	NO	1.03314	-0.273157	20.6297	0.00135927	2.8667	NO	-0.194936	-0.273157	0.716057	0.419114	0.377668	NO
Glyma.14G058100.2	-0.619179	-0.449699	8.85977	0.0151838	1.81862	NO	-0.265848	-0.449699	1.71281	0.222389	0.652886	NO	-0.804633	-0.449699	15.316	0.00340274	2.46817	NO	-1.45144	-0.449699	48.7069	5.82255e-05	4.23489	NO
Glyma.14G058100.4	-0.507319	-0.407321	7.66426	0.0213259	1.67109	NO	-0.189828	-0.407321	1.12129	0.316582	0.499514	NO	-0.69569	-0.407321	14.7545	0.00378279	2.42219	NO	-1.32425	-0.407321	52.375	4.29668e-05	4.36687	NO
Glyma.14G058100.5	-0.58809	-0.69989	8.1756	0.0183532	1.73629	NO	-0.267222	-0.69989	1.76973	0.215368	0.666818	NO	-1.02022	-0.69989	24.7502	0.000710518	3.14842	NO	-1.61688	-0.69989	60.8815	2.34615e-05	4.62964	NO
Glyma.14G058200.1	0	-4.05634	0	1	0	NO	4.08249	-4.05634	1.5751	0.249148	0.603543	NO	4.7656	-4.05634	2.58484	0.151268	0.820253	NO	8.40853	-4.05634	20.6054	0.00256686	2.5906	NO
Glyma.14G058300.1	-0.296595	6.50414	3.97642	0.0769033	1.11405	NO	-0.177854	6.50414	1.43286	0.26152	0.582496	NO	0.232939	6.50414	2.45858	0.150924	0.821242	NO	0.542498	6.50414	13.2801	0.00525836	2.27915	NO
Glyma.14G058300.3	-0.302343	6.49073	4.22867	0.0695166	1.15791	NO	-0.184548	6.49073	1.57886	0.240189	0.619447	NO	0.223198	6.49073	2.31042	0.162428	0.789338	NO	0.52431	6.49073	12.7005	0.00596687	2.22425	NO
Glyma.14G058400.1	-0.1442	2.96051	1.44504	0.259642	0.585626	NO	0.0122775	2.96051	0.0106343	0.9201	0.0361648	NO	0.8414	2.96051	50.1666	5.43133e-05	4.26509	NO	0.923869	2.96051	60.6109	2.56574e-05	4.59079	NO
Glyma.14G058400.2	-0.161324	2.91486	1.80495	0.211622	0.674439	NO	-0.00750239	2.91486	0.00396452	0.951155	0.0217488	NO	0.823022	2.91486	47.9658	6.47094e-05	4.18903	NO	0.904524	2.91486	58.0708	3.04523e-05	4.51638	NO
Glyma.14G058500.1	3.04274	-1.60207	4.63839	0.0593197	1.2268	NO	3.39323	-1.60207	6.69175	0.0290899	1.53626	NO	4.45239	-1.60207	15.3153	0.00346415	2.4604	NO	7.97617	-1.60207	89.1019	5.29651e-06	5.27601	YES
Glyma.14G058602.1	-0.214654	-1.66255	0.492492	0.500353	0.300723	NO	-1.26769	-1.66255	16.2416	0.0029	2.5376	NO	-1.80208	-1.66255	31.4924	0.000315105	3.50154	NO	-3.15545	-1.66255	84.8925	6.47811e-06	5.18855	YES
Glyma.14G058652.1	1.87478	-3.40708	1.0978	0.321753	0.492478	NO	2.01365	-3.40708	1.40569	0.265778	0.575481	NO	4.28516	-3.40708	10.7228	0.00945839	2.02418	NO	5.53752	-3.40708	22.1672	0.00107146	2.97002	NO
Glyma.14G058900.1	-0.562353	3.81778	38.5879	0.000143931	3.84185	NO	-1.15688	3.81778	160.142	4.05241e-07	6.39229	NO	-1.67517	3.81778	326.469	1.73201e-08	7.76145	NO	-2.77403	3.81778	825.613	2.62489e-10	9.58089	YES
Glyma.14G059000.1	-0.323903	3.75296	17.8355	0.00210991	2.67574	NO	-0.584962	3.75296	58.0357	2.8476e-05	4.54552	NO	-1.02471	3.75296	175.469	2.59626e-07	6.58565	NO	-1.42028	3.75296	331.865	1.51863e-08	7.81855	NO
Glyma.14G059100.1	1.58957	-0.406983	29.9532	0.000377454	3.42314	NO	0.846775	-0.406983	8.49714	0.0169588	1.77061	NO	-0.156207	-0.406983	0.278458	0.610324	0.21444	NO	-0.654265	-0.406983	4.82987	0.055199	1.25807	NO
Glyma.14G059200.1	0.122667	4.0948	2.42475	0.153043	0.815187	NO	-0.268258	4.0948	11.5896	0.00754594	2.12229	NO	-0.647355	4.0948	66.9777	1.58943e-05	4.79876	NO	-0.183262	4.0948	5.43892	0.0439338	1.3572	NO
Glyma.14G059200.2	0.124618	3.87988	2.42491	0.153031	0.815221	NO	-0.303076	3.87988	14.3258	0.00412892	2.38416	NO	-0.630294	3.87988	61.5544	2.24374e-05	4.64903	NO	-0.221189	3.87988	7.6799	0.0212266	1.67312	NO
Glyma.14G059300.1	-0.155225	2.38553	2.17003	0.174182	0.758996	NO	-0.755882	2.38553	50.8514	4.96493e-05	4.30409	NO	-0.853668	2.38553	64.8543	1.87206e-05	4.72768	NO	-1.19997	2.38553	127.06	1.1122e-06	5.95382	NO
Glyma.14G059400.1	-3.21911	-4.18611	0.766126	0.406595	0.390838	NO	-0.0364059	-4.18611	0.000227783	0.988323	0.00510105	NO	1.9629	-4.18611	1.01395	0.343055	0.464637	NO	4.99665	-4.18611	12.145	0.00808585	2.09227	NO
Glyma.14G059400.2	-3.21902	-4.26987	0.776362	0.403614	0.394034	NO	-0.0362197	-4.26987	0.000228643	0.988301	0.00511072	NO	1.96388	-4.26987	1.02678	0.340192	0.468276	NO	4.88135	-4.26987	11.4895	0.00931673	2.03074	NO
Glyma.14G059400.3	-3.21897	-4.3207	0.791523	0.399263	0.398741	NO	-0.0361031	-4.3207	0.000231719	0.988223	0.00514518	NO	1.63185	-4.3207	0.670814	0.436175	0.36034	NO	4.84243	-4.3207	11.4231	0.00945414	2.02438	NO
Glyma.14G059501.1	0.0191083	-2.49385	0.00196531	0.965596	0.0152043	NO	-0.753408	-2.49385	2.9553	0.11931	0.923324	NO	-1.28176	-2.49385	8.25164	0.0181793	1.74042	NO	-3.6645	-2.49385	50.2051	5.41504e-05	4.2664	YES
Glyma.14G059800.1	0.00592484	-4.5163	5.97275e-05	0.994	0.00261347	NO	-0.133979	-4.5163	0.0341958	0.857343	0.0668456	NO	-0.321902	-4.5163	0.19713	0.667407	0.175609	NO	-1.26301	-4.5163	2.78284	0.129219	0.888675	NO
Glyma.14G059900.1	0.364527	4.06409	4.92317	0.053321	1.2731	NO	1.22439	4.06409	55.0144	3.77602e-05	4.42297	NO	1.93358	4.06409	132.944	9.73733e-07	6.01156	NO	-0.0423383	4.06409	0.0671208	0.801336	0.0961856	NO
Glyma.14G059900.2	0.493345	3.52934	3.92894	0.0784028	1.10567	NO	1.33568	3.52934	28.6602	0.000441811	3.35476	NO	2.09273	3.52934	68.1502	1.59794e-05	4.79644	YES	0.00734456	3.52934	0.000883335	0.976931	0.0101363	NO
Glyma.14G060000.1	-0.412886	2.49692	11.7759	0.0073568	2.13331	NO	-0.356423	2.49692	8.88411	0.015233	1.81721	NO	-0.56855	2.49692	22.535	0.00101401	2.99396	NO	-0.339873	2.49692	8.16781	0.0186206	1.73001	NO
Glyma.14G060000.2	-0.376447	2.65488	10.1159	0.0110068	1.95834	NO	-0.334003	2.65488	8.05013	0.0192628	1.71528	NO	-0.639119	2.65488	29.2828	0.000409281	3.38798	NO	-0.381409	2.65488	10.5885	0.0097766	2.00981	NO
Glyma.14G060100.1	1.51935	1.81691	69.0439	1.51545e-05	4.81946	NO	1.41924	1.81691	60.8744	2.52145e-05	4.59835	NO	1.69499	1.81691	86.8744	5.88557e-06	5.23021	NO	1.40773	1.81691	60.5757	2.57173e-05	4.58977	NO
Glyma.14G060200.1	-0.0866264	4.84763	1.18139	0.304661	0.516183	NO	-0.151461	4.84763	3.61624	0.0888613	1.05129	NO	-0.886	4.84763	121.71	1.28001e-06	5.89279	NO	-0.987291	4.84763	150.856	5.03787e-07	6.29775	NO
Glyma.14G060300.1	2.78715	-0.445002	109.115	2.26003e-06	5.64589	YES	1.7265	-0.445002	41.6246	0.000111711	3.9519	NO	1.27787	-0.445002	22.5534	0.00101123	2.99515	NO	-1.19873	-0.445002	16.3478	0.00284275	2.54626	NO
Glyma.14G060400.1	7.07784	-4.85461	11.9927	0.00835279	2.07817	NO	5.94591	-4.85461	6.45872	0.0342675	1.46512	NO	6.49933	-4.85461	9.10457	0.0163668	1.78604	NO	2.58718	-4.85461	0.660081	0.439728	0.356815	NO
Glyma.14G060500.2	0.0943677	2.75014	0.432429	0.527065	0.278136	NO	1.6669	2.75014	141.361	7.48001e-07	6.1261	NO	2.645	2.75014	345.047	1.49375e-08	7.82572	YES	2.41788	2.75014	292.179	3.12533e-08	7.5051	YES
Glyma.14G060700.1	-1.30611	-1.8921	4.88771	0.0540251	1.2674	NO	-0.187242	-1.8921	0.139462	0.717359	0.144263	NO	0.88081	-1.8921	3.67149	0.0872096	1.05944	NO	3.28877	-1.8921	60.1527	2.64502e-05	4.57757	YES
Glyma.14G060700.3	-0.936899	-1.75884	2.80852	0.127677	0.893886	NO	0.403953	-1.75884	0.741781	0.411187	0.38596	NO	1.07782	-1.75884	5.90764	0.0376412	1.42434	NO	3.58684	-1.75884	77.7915	9.29745e-06	5.03164	YES
Glyma.14G060900.1	-0.653354	3.83651	8.85464	0.0153566	1.8137	NO	-0.812154	3.83651	13.6656	0.00484382	2.31481	NO	-1.30678	3.83651	34.641	0.000222421	3.65282	NO	-1.38375	3.83651	38.8469	0.000145104	3.83832	NO
Glyma.14G061100.1	0.137991	7.78447	1.42545	0.262584	0.580732	NO	0.400242	7.78447	11.9642	0.00701238	2.15413	NO	0.523897	7.78447	20.4557	0.00138692	2.85795	NO	1.17728	7.78447	101.147	3.04295e-06	5.51671	NO
Glyma.14G061200.1	-0.909356	3.57728	42.2066	0.000105951	3.9749	NO	-1.36533	3.57728	93.4494	4.3406e-06	5.36245	NO	-2.93307	3.57728	382.227	9.47022e-09	8.02364	YES	-3.35453	3.57728	483.975	3.29858e-09	8.48167	YES
Glyma.14G061200.2	-0.841556	3.06513	42.8106	0.000100351	3.99848	NO	-1.29445	3.06513	99.6485	3.31501e-06	5.47951	NO	-2.84244	3.06513	426.222	5.82357e-09	8.23481	YES	-3.25456	3.06513	542.486	1.9777e-09	8.70384	YES
Glyma.14G061300.1	-0.928639	0.358967	44.034	8.5e-05	4.07058	NO	-0.574335	0.358967	17.6552	0.00217888	2.66177	NO	-0.87307	0.358967	40.448	0.000117943	3.92833	NO	-1.00317	0.358967	53.8774	3.8383e-05	4.41586	NO
Glyma.14G061400.1	0.0474819	4.02275	0.230278	0.64263	0.192039	NO	0.190437	4.02275	3.72011	0.085454	1.06827	NO	-0.0324703	4.02275	0.108196	0.749643	0.125145	NO	-0.610071	4.02275	37.9162	0.000158945	3.79875	NO
Glyma.14G061400.2	-0.00993283	4.23602	0.0106195	0.920153	0.0361398	NO	0.110607	4.23602	1.32181	0.279528	0.553575	NO	-0.128383	4.23602	1.78018	0.214487	0.6686	NO	-0.711034	4.23602	54.089	4.01663e-05	4.39614	NO
Glyma.14G061500.1	-0.981361	8.14047	50.1684	5.43055e-05	4.26516	NO	-1.43966	8.14047	105.749	2.58037e-06	5.58832	NO	-1.95399	8.14047	188.859	2.13069e-07	6.67148	NO	-1.06455	8.14047	58.8635	2.88468e-05	4.5399	NO
Glyma.14G061600.1	-0.202107	4.22194	4.35116	0.066252	1.1788	NO	-0.741505	4.22194	57.9845	3.06335e-05	4.5138	NO	-1.53343	4.22194	239.128	7.57192e-08	7.12079	NO	-2.58249	4.22194	630.465	1.00697e-09	8.99698	YES
Glyma.14G061700.1	2.42151	0.336711	50.9661	5.10484e-05	4.29202	YES	3.89235	0.336711	149.133	5.93911e-07	6.22628	YES	3.35787	0.336711	108.777	2.28992e-06	5.64018	YES	4.51389	0.336711	205.316	1.47879e-07	6.83009	YES
Glyma.14G061800.1	1.79591	2.90596	96.0983	3.86079e-06	5.41332	NO	1.09286	2.90596	36.516	0.000182944	3.73768	NO	0.382327	2.90596	4.50252	0.0624792	1.20426	NO	-2.18322	2.90596	129.557	1.08761e-06	5.96353	YES
Glyma.14G061900.1	0.929228	2.9516	40.7012	0.000121655	3.91487	NO	2.11872	2.9516	215.697	1.19133e-07	6.92397	YES	2.654	2.9516	333.815	1.73053e-08	7.76182	YES	3.58744	2.9516	583.507	1.42581e-09	8.84594	YES
Glyma.14G062000.1	-0.0417768	5.34779	0.115	0.742209	0.129474	NO	-0.821714	5.34779	43.879	9.1304e-05	4.03951	NO	-1.20696	5.34779	93.2491	4.37976e-06	5.35855	NO	-2.2016	5.34779	292.231	3.12289e-08	7.50544	YES
Glyma.14G062100.1	-0.185067	3.79216	4.23987	0.06894	1.16153	NO	-0.366043	3.79216	16.6014	0.00266193	2.5748	NO	-0.624904	3.79216	48.1332	6.11029e-05	4.21394	NO	-0.998217	3.79216	121.647	1.32214e-06	5.87872	NO
Glyma.14G062200.1	-0.899997	0.294949	18.0752	0.00208006	2.68192	NO	-0.260378	0.294949	1.60446	0.236699	0.625803	NO	-0.957198	0.294949	21.0616	0.00126977	2.89628	NO	-2.04433	0.294949	89.8478	5.1155e-06	5.29111	YES
Glyma.14G062200.2	-0.787654	0.600913	19.7046	0.0015784	2.80178	NO	-0.182503	0.600913	1.11312	0.318582	0.496778	NO	-0.825934	0.600913	22.28	0.00105343	2.97739	NO	-1.96028	0.600913	117.391	1.65695e-06	5.78069	NO
Glyma.14G062500.1	-0.420361	3.25198	26.652	0.000548463	3.26085	NO	-0.481743	3.25198	35.1824	0.00019992	3.69914	NO	-0.516933	3.25198	40.571	0.00011658	3.93338	NO	-0.8402	3.25198	106.572	2.2649e-06	5.64495	NO
Glyma.14G062500.2	-0.429653	3.22215	22.9708	0.000918036	3.03714	NO	-0.495498	3.22215	30.706	0.000330223	3.48119	NO	-0.505015	3.22215	31.9703	0.000284968	3.5452	NO	-0.87784	3.22215	95.8753	3.55416e-06	5.44926	NO
Glyma.14G062600.1	-0.914265	1.78393	12.322	0.0064931	2.18755	NO	-0.0142431	1.78393	0.00320939	0.956046	0.0195212	NO	0.191327	1.78393	0.585118	0.463668	0.333793	NO	1.00312	1.78393	16.1783	0.00293477	2.53243	NO
Glyma.14G062600.2	-0.905246	1.86415	12.4057	0.00637193	2.19573	NO	-0.0582506	1.86415	0.0548417	0.820021	0.0861748	NO	0.104067	1.86415	0.17671	0.683958	0.16497	NO	0.943441	1.86415	14.6247	0.00397386	2.40079	NO
Glyma.14G062600.3	-0.926936	1.73203	11.6877	0.00750906	2.12441	NO	-0.0856905	1.73203	0.106891	0.751099	0.124303	NO	0.0615991	1.73203	0.0557759	0.818526	0.0869675	NO	0.905327	1.73203	12.1602	0.00673539	2.17164	NO
Glyma.14G062700.3	-1.28017	-3.98052	0.662713	0.436366	0.360149	NO	0.247428	-3.98052	0.0390813	0.847629	0.0717943	NO	-0.329893	-3.98052	0.0651697	0.804175	0.0946496	NO	2.88208	-3.98052	8.28387	0.018013	1.74441	NO
Glyma.14G062800.1	-0.367477	5.65813	20.7472	0.00129219	2.88868	NO	-1.12691	5.65813	190.801	1.79436e-07	6.74609	NO	-1.60062	5.65813	375.758	8.6783e-09	8.06157	NO	-1.69074	5.65813	417.519	5.39184e-09	8.26826	NO
Glyma.14G062900.5	-0.357912	5.92548	13.6156	0.00479896	2.31885	NO	-0.288135	5.92548	8.84237	0.0152178	1.81765	NO	-0.38496	5.92548	15.7663	0.00310198	2.50836	NO	-0.29107	5.92548	9.03236	0.0144442	1.84031	NO
Glyma.14G063000.1	-0.98179	-3.72237	3.04129	0.114734	0.940307	NO	-1.2609	-3.72237	5.1245	0.049533	1.30511	NO	-1.52439	-3.72237	7.50092	0.0226477	1.64498	NO	-2.68579	-3.72237	20.626	0.00136007	2.86644	NO
Glyma.14G063000.3	-0.98179	-3.72237	3.04129	0.114734	0.940307	NO	-1.2609	-3.72237	5.1245	0.049533	1.30511	NO	-1.52439	-3.72237	7.50092	0.0226477	1.64498	NO	-2.68579	-3.72237	20.626	0.00136007	2.86644	NO
Glyma.14G063100.2	-0.0180652	1.19098	0.0122802	0.914165	0.0389752	NO	0.0450188	1.19098	0.0774722	0.786968	0.104043	NO	-0.425051	1.19098	6.83272	0.0278184	1.55567	NO	-0.870569	1.19098	28.4671	0.00045254	3.34434	NO
Glyma.14G063200.1	0.663263	1.79754	30.3173	0.000351076	3.4546	NO	0.811004	1.79754	45.7406	7.4799e-05	4.1261	NO	0.0377354	1.79754	0.0986932	0.760422	0.118945	NO	-1.58307	1.79754	161.861	3.85386e-07	6.4141	NO
Glyma.14G063300.1	0.337514	-0.0668163	2.53046	0.145726	0.836462	NO	0.564011	-0.0668163	7.31306	0.0239716	1.6203	NO	0.0713488	-0.0668163	0.115509	0.741663	0.129794	NO	0.924957	-0.0668163	20.2315	0.00144871	2.83902	NO
Glyma.14G063400.1	0.00750828	4.38556	0.00299792	0.957517	0.0188534	NO	-0.646464	4.38556	22.026	0.00109456	2.96076	NO	-1.69698	4.38556	144.488	6.80747e-07	6.16701	NO	-3.98436	4.38556	653.903	8.54543e-10	9.06827	YES
Glyma.14G063500.1	-0.115275	0.731041	0.27649	0.61157	0.213554	NO	0.935465	0.731041	21.0449	0.00127309	2.89514	NO	2.12933	0.731041	114.331	1.85392e-06	5.73191	YES	3.29201	0.731041	270.743	4.3784e-08	7.35868	YES
Glyma.14G063600.1	6.80819	-3.74553	11.497	0.00930125	2.03146	NO	7.19459	-3.74553	14.7641	0.00480539	2.31827	NO	6.97792	-3.74553	13.3284	0.00633766	2.19807	NO	7.7182	-3.74553	19.9553	0.00202181	2.69426	NO
Glyma.14G063700.1	-0.651834	8.86365	6.92867	0.0269922	1.56876	NO	-1.25746	8.86365	25.2194	0.000691363	3.16029	NO	-3.15931	8.86365	139.035	8.03341e-07	6.0951	YES	-6.86619	8.86365	463.127	4.01728e-09	8.39607	YES
Glyma.14G063800.1	-0.570794	9.27102	5.75524	0.0396504	1.40175	NO	-1.04757	9.27102	19.0972	0.00174601	2.75795	NO	-3.0529	9.27102	141.683	7.40719e-07	6.13035	YES	-6.44253	9.27102	458.585	4.19838e-09	8.37692	YES
Glyma.14G063900.1	0.676836	2.77454	10.2609	0.0106101	1.97428	NO	0.966706	2.77454	21.3207	0.00121952	2.91381	NO	0.851601	2.77454	16.6085	0.00270802	2.56735	NO	3.14036	2.77454	210.404	1.32844e-07	6.87666	YES
Glyma.14G064000.1	-0.594059	-2.44417	0.142754	0.715256	0.145539	NO	-5.12187	-2.44417	3.79675	0.0867015	1.06197	NO	-1.68321	-2.44417	1.04075	0.337115	0.472222	NO	5.26196	-2.44417	34.6332	0.000349273	3.45684	YES
Glyma.14G064200.1	-4.13881	-2.2032	2.96475	0.122891	0.910481	NO	-0.966802	-2.2032	0.406402	0.541378	0.266499	NO	2.48281	-2.2032	6.52437	0.0335829	1.47388	NO	6.47596	-2.2032	83.0506	1.54685e-05	4.81055	YES
Glyma.14G064700.1	0.380142	-4.0164	0.223226	0.647707	0.188621	NO	0.229877	-4.0164	0.0852584	0.776835	0.109671	NO	0.719328	-4.0164	0.910744	0.364554	0.438238	NO	0.376013	-4.0164	0.248995	0.629612	0.200927	NO
Glyma.14G064700.2	0.977938	-3.23153	1.93504	0.197245	0.704993	NO	1.26218	-3.23153	3.48523	0.0943736	1.02515	NO	1.28757	-3.23153	3.68246	0.0868094	1.06143	NO	0.785796	-3.23153	1.34752	0.275228	0.560307	NO
Glyma.14G064700.3	0.622182	-4.19771	0.560256	0.473039	0.325103	NO	0.426943	-4.19771	0.272767	0.613943	0.211872	NO	0.819378	-4.19771	1.08883	0.32363	0.489952	NO	0.367792	-4.19771	0.215286	0.653544	0.184725	NO
Glyma.14G064700.4	0.675997	-3.34623	0.717472	0.418671	0.378127	NO	1.12189	-3.34623	2.19752	0.171979	0.764525	NO	1.30854	-3.34623	3.09575	0.111952	0.950968	NO	0.534164	-3.34623	0.492349	0.500414	0.300671	NO
Glyma.14G064700.5	0.187382	-3.62672	0.0465298	0.833968	0.0788506	NO	0.529736	-3.62672	0.41744	0.534154	0.272334	NO	1.22602	-3.62672	2.46357	0.150556	0.822302	NO	0.221825	-3.62672	0.0751623	0.790079	0.102329	NO
Glyma.14G064700.6	0.357168	-3.13797	0.340204	0.573866	0.241189	NO	0.535342	-3.13797	0.817108	0.389306	0.409709	NO	0.591191	-3.13797	1.01359	0.340038	0.468473	NO	0.15549	-3.13797	0.0700208	0.797197	0.0984346	NO
Glyma.14G064700.7	0.890856	-3.23392	1.42098	0.26337	0.579434	NO	1.05133	-3.23392	2.10805	0.180081	0.744533	NO	1.20546	-3.23392	2.84953	0.125265	0.902169	NO	0.666448	-3.23392	0.854873	0.379019	0.421339	NO
Glyma.14G064900.1	0.0769083	3.78423	0.394618	0.545307	0.263359	NO	-0.386071	3.78423	9.91722	0.0115805	1.93627	NO	-0.807157	3.78423	42.8755	9.97711e-05	4.001	NO	-1.47835	3.78423	139.845	7.83531e-07	6.10594	NO
Glyma.14G065000.1	0.441742	-0.71434	1.01838	0.338956	0.469857	NO	0.845887	-0.71434	4.33275	0.0667302	1.17568	NO	2.74015	-0.71434	58.9628	2.8653e-05	4.54283	YES	4.79958	-0.71434	200.183	1.65207e-07	6.78197	YES
Glyma.14G065100.3	-0.501	4.09798	42.9738	9.34177e-05	4.02957	NO	-1.1413	4.09798	218.482	9.84631e-08	7.00673	NO	-1.66475	4.09798	452.007	3.76517e-09	8.42421	NO	-3.33062	4.09798	1583.2	1.23427e-11	10.9086	YES
Glyma.14G065200.1	0.711911	3.40602	30.4501	0.000355803	3.44879	NO	0.795029	3.40602	38.1527	0.00015528	3.80888	NO	0.512072	3.40602	15.9057	0.00309055	2.50996	NO	0.86347	3.40602	45.1934	8.14988e-05	4.08885	NO
Glyma.14G065251.1	0.486861	0.740009	2.03962	0.186622	0.729037	NO	0.228108	0.740009	0.451617	0.518248	0.285463	NO	0.222008	0.740009	0.430601	0.52792	0.277432	NO	0.798767	0.740009	5.69886	0.0404274	1.39332	NO
Glyma.14G065300.1	1.55009	2.34414	221.328	9.29609e-08	7.0317	NO	1.82868	2.34414	310.927	2.03544e-08	7.69134	NO	2.30466	2.34414	490.218	2.60671e-09	8.58391	YES	2.57526	2.34414	608.524	9.76477e-10	9.01034	YES
Glyma.14G065300.2	1.55847	2.22515	200.601	1.43783e-07	6.84229	NO	1.80199	2.22515	271.076	3.76412e-08	7.42434	NO	2.32322	2.22515	447.396	3.9441e-09	8.40405	YES	2.5579	2.22515	540.196	1.67792e-09	8.77523	YES
Glyma.14G065300.3	1.55623	2.35968	221.048	9.34864e-08	7.02925	NO	1.84298	2.35968	312.858	1.97965e-08	7.70341	NO	2.31937	2.35968	491.731	2.57055e-09	8.58997	YES	2.58753	2.35968	608.429	9.77173e-10	9.01003	YES
Glyma.14G065400.1	-0.440754	3.03894	5.71205	0.040244	1.3953	NO	0.382773	3.03894	4.4544	0.0636486	1.19621	NO	0.623623	3.03894	11.8559	0.00722185	2.14135	NO	1.43648	3.03894	61.9557	2.34924e-05	4.62907	NO
Glyma.14G065400.2	-0.398648	2.996	4.84235	0.054943	1.26009	NO	0.421927	2.996	5.60691	0.0417356	1.37949	NO	0.660229	2.996	13.7659	0.00474258	2.32399	NO	1.49246	2.996	69.2043	1.5012e-05	4.82356	NO
Glyma.14G065500.1	1.52687	1.3887	98.2558	3.37911e-06	5.4712	NO	2.13116	1.3887	196.526	1.69502e-07	6.77082	YES	2.31465	1.3887	232.698	8.04956e-08	7.09423	YES	2.89559	1.3887	362.352	1.12138e-08	7.95025	YES
Glyma.14G065600.1	-0.364247	5.18066	19.3808	0.00161586	2.7916	NO	-1.00896	5.18066	146.135	5.78799e-07	6.23747	NO	-1.07634	5.18066	165.955	3.31726e-07	6.47922	NO	-1.2551	5.18066	224.162	8.785e-08	7.05626	NO
Glyma.14G065700.1	0.16903	3.32985	1.5475	0.244562	0.611611	NO	-0.0684813	3.32985	0.254751	0.625733	0.203611	NO	-0.49296	3.32985	13.1102	0.00545478	2.26322	NO	-1.01058	3.32985	54.3564	3.96037e-05	4.40226	NO
Glyma.14G065800.1	-0.469536	3.70474	23.5928	0.000867547	3.06171	NO	-0.58168	3.70474	36.2786	0.000187129	3.72786	NO	-0.731238	3.70474	57.167	3.2345e-05	4.49019	NO	-0.676119	3.70474	49.1605	5.86709e-05	4.23158	NO
Glyma.14G065900.1	0.845343	4.57947	95.1624	3.66846e-06	5.43552	NO	2.07882	4.57947	552.806	1.51097e-09	8.82075	YES	1.54527	4.57947	313.804	1.95296e-08	7.70931	NO	3.22252	4.57947	1229.41	3.93488e-11	10.4051	YES
Glyma.14G066000.1	-1.40501	1.36623	131.133	9.27081e-07	6.03288	NO	-2.15443	1.36623	294.143	2.611e-08	7.58319	YES	-3.01564	1.36623	531.942	1.79943e-09	8.74486	YES	-4.9279	1.36623	1146.89	5.40903e-11	10.2669	YES
Glyma.14G066000.2	-1.39798	1.39765	100.56	3.19032e-06	5.49617	NO	-2.16484	1.39765	229.702	9.03741e-08	7.04396	YES	-2.99107	1.39765	406.31	7.21081e-09	8.14202	YES	-5.02927	1.39765	912.319	1.90541e-10	9.72001	YES
Glyma.14G066100.1	1.5568	0.762461	102.337	2.73216e-06	5.56349	NO	0.380542	0.762461	6.0978	0.0350502	1.45531	NO	0.401091	0.762461	6.82721	0.0276335	1.55856	NO	-0.262232	0.762461	2.89392	0.122369	0.912328	NO
Glyma.14G066200.1	0.340119	4.43895	11.354	0.008122	2.09034	NO	0.0263921	4.43895	0.0685637	0.799264	0.0973096	NO	-0.203775	4.43895	4.08383	0.0736427	1.13287	NO	-0.276048	4.43895	7.50472	0.0226219	1.64547	NO
Glyma.14G066300.2	1.09484	1.58774	36.9961	0.000174246	3.75884	NO	2.67549	1.58774	249.995	6.22547e-08	7.20583	YES	3.66646	1.58774	472.957	3.65684e-09	8.43689	YES	4.27303	1.58774	636.343	9.65826e-10	9.0151	YES
Glyma.14G066400.1	-1.39996	4.61445	268.899	3.9023e-08	7.40868	NO	-2.17184	4.61445	616.641	9.19348e-10	9.03652	YES	-2.46849	4.61445	779.228	3.16513e-10	9.49961	YES	-1.76471	4.61445	420.472	5.22275e-09	8.2821	NO
Glyma.14G066400.4	-1.39659	4.97571	237.415	6.80336e-08	7.16728	NO	-2.19759	4.97571	558.945	1.43702e-09	8.84254	YES	-2.43555	4.97571	674.632	6.10622e-10	9.21423	YES	-1.73631	4.97571	361.296	1.03584e-08	7.98471	NO
Glyma.14G066600.3	1.09576	3.24445	140.75	6.81695e-07	6.16641	NO	1.9524	3.24445	442.905	4.12837e-09	8.38422	NO	2.11207	3.24445	515.95	2.06686e-09	8.68469	YES	2.42631	3.24445	672.535	6.19344e-10	9.20807	YES
Glyma.14G066600.4	1.11003	3.22722	145.257	5.94222e-07	6.22605	NO	1.95543	3.22722	446.955	3.96173e-09	8.40211	NO	2.11648	3.22722	521.226	1.97358e-09	8.70475	YES	2.43246	3.22722	680.024	5.88878e-10	9.22997	YES
Glyma.14G067000.1	-0.690784	2.96338	26.527	0.000580121	3.23648	NO	-1.06274	2.96338	62.2962	2.29799e-05	4.63865	NO	-1.12255	2.96338	69.6436	1.463e-05	4.83476	NO	0.731405	2.96338	30.7349	0.000344075	3.46335	NO
Glyma.14G067500.1	1.626	2.90466	349.494	1.20303e-08	7.91972	NO	1.67328	2.90466	371.303	9.15799e-09	8.0382	NO	0.85659	2.90466	99.2699	3.06576e-06	5.51346	NO	0.194853	2.90466	5.16476	0.0484742	1.31449	NO
Glyma.14G067700.1	-0.294547	-1.62003	0.411421	0.537052	0.269984	NO	-0.662562	-1.62003	2.08631	0.182126	0.739629	NO	-2.27827	-1.62003	21.095	0.00126316	2.89854	NO	-1.69737	-1.62003	13.0666	0.00550668	2.25911	NO
Glyma.14G067800.1	1.58796	-2.72551	9.35294	0.0134222	1.87218	NO	0.6986	-2.72551	1.70997	0.223027	0.651643	NO	1.50806	-2.72551	8.7125	0.0159703	1.79669	NO	0.253617	-2.72551	0.22663	0.645244	0.190276	NO
Glyma.14G067800.3	1.55125	-2.76344	8.64646	0.0162657	1.78873	NO	0.579307	-2.76344	1.12753	0.315642	0.500806	NO	1.50798	-2.76344	8.46358	0.0171195	1.76651	NO	0.191553	-2.76344	0.124943	0.731776	0.135622	NO
Glyma.14G067800.4	1.62347	-2.74259	10.3785	0.0103012	1.98711	NO	0.698513	-2.74259	1.81002	0.211035	0.675645	NO	1.48893	-2.74259	8.97364	0.014865	1.82783	NO	0.125647	-2.74259	0.0581179	0.814834	0.0889306	NO
Glyma.14G067900.1	0.0515956	2.21044	0.163023	0.695703	0.157576	NO	0.220483	2.21044	3.01371	0.116177	0.93488	NO	-0.378921	2.21044	8.82081	0.0155	1.80967	NO	-0.960966	2.21044	55.9216	3.53868e-05	4.45116	NO
Glyma.14G067900.2	0.0686987	2.58922	0.214865	0.653857	0.184517	NO	0.253526	2.58922	2.95686	0.119225	0.923633	NO	-0.33634	2.58922	5.16656	0.0487846	1.31172	NO	-0.921987	2.58922	38.2958	0.000153113	3.81499	NO
Glyma.14G068000.1	2.38691	-0.608998	23.1957	0.000919973	3.03622	YES	2.46434	-0.608998	25.8996	0.000630526	3.2003	YES	3.08997	-0.608998	44.4085	8.71901e-05	4.05953	YES	5.31534	-0.608998	152.068	5.45978e-07	6.26283	YES
Glyma.14G068100.1	1.75027	1.23693	57.3038	3.21107e-05	4.49335	NO	2.05225	1.23693	80.8477	7.93044e-06	5.1007	YES	2.84328	1.23693	156.238	4.85715e-07	6.31362	YES	3.13324	1.23693	189.711	2.08926e-07	6.68001	YES
Glyma.14G068200.1	0.838548	3.48298	86.8991	5.38438e-06	5.26886	NO	1.30444	3.48298	209.933	1.17546e-07	6.92979	NO	1.54015	3.48298	290.915	2.74341e-08	7.56171	NO	1.6094	3.48298	317.652	1.84891e-08	7.73308	NO
Glyma.14G068200.2	0.856168	3.50867	87.9872	5.12071e-06	5.29067	NO	1.32044	3.50867	208.853	1.2066e-07	6.91844	NO	1.57218	3.50867	294.093	2.62274e-08	7.58125	NO	1.64115	3.50867	320.407	1.78537e-08	7.74827	NO
Glyma.14G068300.1	0.342668	-4.86783	0.0493714	0.829063	0.0814127	NO	1.46205	-4.86783	1.24948	0.292264	0.534225	NO	1.18203	-4.86783	0.79708	0.394941	0.403468	NO	2.50766	-4.86783	4.73576	0.0571779	1.24277	NO
Glyma.14G068300.3	0.342668	-4.86783	0.0493714	0.829063	0.0814127	NO	1.46205	-4.86783	1.24948	0.292264	0.534225	NO	1.18203	-4.86783	0.79708	0.394941	0.403468	NO	2.50766	-4.86783	4.73576	0.0571779	1.24277	NO
Glyma.14G068300.6	0.342563	-4.92782	0.0486793	0.830243	0.0807946	NO	1.68503	-4.92782	1.7131	0.222638	0.6524	NO	1.18194	-4.92782	0.786033	0.398104	0.400004	NO	2.27494	-4.92782	3.70011	0.0861705	1.06464	NO
Glyma.14G068300.7	0.346613	-4.42049	0.132783	0.72388	0.140334	NO	1.04964	-4.42049	1.48387	0.253779	0.595545	NO	0.643577	-4.42049	0.535724	0.482615	0.316399	NO	1.39827	-4.42049	2.94391	0.119933	0.92106	NO
Glyma.14G068300.8	0.914844	-4.9748	0.586873	0.462854	0.334556	NO	1.57767	-4.9748	2.16976	0.174154	0.759067	NO	0.941342	-4.9748	0.698988	0.424329	0.372297	NO	2.18743	-4.9748	4.97753	0.0520167	1.28386	NO
Glyma.14G068500.1	-0.245416	5.40768	7.79026	0.0205415	1.68737	NO	-0.70885	5.40768	64.4375	1.86199e-05	4.73002	NO	-1.62142	5.40768	323.596	1.70111e-08	7.76927	NO	-2.6789	5.40768	819.163	2.51958e-10	9.59867	YES
Glyma.14G068600.2	-0.48066	4.15973	29.9591	0.000361323	3.4421	NO	-0.859077	4.15973	94.8834	3.71952e-06	5.42951	NO	-0.977804	4.15973	122.516	1.24597e-06	5.90449	NO	-1.03342	4.15973	136.966	7.68742e-07	6.11422	NO
Glyma.14G068700.1	-0.019511	3.99358	0.0399762	0.845919	0.072671	NO	-0.450586	3.99358	21.2443	0.00123409	2.90865	NO	-1.23877	3.99358	155.997	4.88979e-07	6.31071	NO	-1.52645	3.99358	234.163	8.30436e-08	7.08069	NO
Glyma.14G068800.1	-0.612489	3.20035	44.7412	8.06707e-05	4.09328	NO	-0.366785	3.20035	16.2808	0.00281802	2.55006	NO	-0.78058	3.20035	72.9474	1.13276e-05	4.94586	NO	-1.38173	3.20035	223.319	9.13534e-08	7.03928	NO
Glyma.14G068800.2	-0.607474	3.12361	38.1328	0.000153952	3.81261	NO	-0.38515	3.12361	15.5495	0.00329345	2.48235	NO	-0.794187	3.12361	65.3944	1.86097e-05	4.73026	NO	-1.4061	3.12361	200.119	1.61183e-07	6.79268	NO
Glyma.14G068900.1	0.605738	2.57865	10.8767	0.00910901	2.04053	NO	1.58251	2.57865	77.2908	9.54805e-06	5.02009	NO	2.28037	2.57865	159.291	4.46694e-07	6.34999	YES	3.40888	2.57865	339.902	1.59695e-08	7.79671	YES
Glyma.14G069000.1	0.515179	1.05084	14.258	0.00418722	2.37807	NO	0.316766	1.05084	5.44116	0.0438991	1.35754	NO	-0.200063	1.05084	2.14965	0.175846	0.754867	NO	-0.12742	1.05084	0.886206	0.370508	0.431203	NO
Glyma.14G069100.3	1.92409	-2.72733	3.95039	0.077721	1.10946	NO	2.53633	-2.72733	8.38809	0.017488	1.75726	NO	4.3576	-2.72733	35.0941	0.000211997	3.67367	YES	5.24666	-2.72733	57.6962	3.12489e-05	4.50517	YES
Glyma.14G069200.1	-0.0480498	0.138348	0.033748	0.858268	0.066377	NO	-0.424345	0.138348	2.63866	0.138333	0.859076	NO	-0.885184	0.138348	11.244	0.00833729	2.07898	NO	0.277549	0.138348	1.18603	0.304102	0.516981	NO
Glyma.14G069200.2	0.0750156	-0.209817	0.0856034	0.776398	0.109916	NO	-0.500316	-0.209817	3.77057	0.0836788	1.07738	NO	-0.803585	-0.209817	9.62959	0.0124775	1.90387	NO	0.094119	-0.209817	0.140931	0.715949	0.145118	NO
Glyma.14G069251.1	2.11585	-4.55494	4.22326	0.0694775	1.15816	NO	2.66223	-4.55494	7.80603	0.020566	1.68685	NO	1.98506	-4.55494	3.91561	0.0786373	1.10437	NO	1.82958	-4.55494	3.35538	0.0996144	1.00168	NO
Glyma.14G069300.1	7.36233	-2.97876	6.83198	0.0305964	1.51433	NO	6.66234	-2.97876	4.72666	0.0609754	1.21485	NO	6.10838	-2.97876	3.4363	0.100398	0.998277	NO	9.38523	-2.97876	18.7022	0.00245095	2.61067	NO
Glyma.14G069400.1	1.34383	-2.14434	3.0285	0.1154	0.937794	NO	1.58708	-2.14434	4.54545	0.0614587	1.21142	NO	1.4882	-2.14434	4.01846	0.075606	1.12144	NO	3.02464	-2.14434	18.9494	0.00179001	2.74715	NO
Glyma.14G069501.1	-0.707074	-4.65294	0.694943	0.425806	0.370788	NO	0.219158	-4.65294	0.0830687	0.779632	0.108111	NO	-1.22331	-4.65294	2.14611	0.176574	0.753073	NO	-3.43714	-4.65294	11.9095	0.00713309	2.14672	NO
Glyma.14G069600.1	-1.28153	-3.5426	4.20853	0.0696926	1.15681	NO	-1.22571	-3.5426	4.27275	0.0679413	1.16787	NO	-0.486431	-3.5426	0.797335	0.394591	0.403852	NO	1.42306	-3.5426	8.52409	0.0166165	1.77946	NO
Glyma.14G069700.1	3.73878	0.0727016	26.2356	0.000602894	3.21976	YES	4.91586	0.0727016	63.4566	2.13331e-05	4.67095	YES	5.05322	0.0727016	70.0031	1.43262e-05	4.84387	YES	8.89921	0.0727016	365.635	1.1541e-08	7.93776	YES
Glyma.14G069800.1	-0.319027	3.71724	8.49456	0.016971	1.77029	NO	-0.834073	3.71724	57.4135	3.18668e-05	4.49666	NO	-0.996049	3.71724	81.5031	7.66998e-06	5.11521	NO	-1.36515	3.71724	150.987	5.63068e-07	6.24944	NO
Glyma.14G069900.1	1.15665	2.20315	110.086	2.02707e-06	5.69313	NO	0.890456	2.20315	65.9084	1.73414e-05	4.76092	NO	-0.201358	2.20315	3.33908	0.100234	0.998986	NO	-0.750009	2.20315	45.9035	7.35171e-05	4.13361	NO
Glyma.14G069950.1	2.48456	-5.0511	2.40042	0.155309	0.808804	NO	1.6066	-5.0511	0.883245	0.371565	0.429965	NO	1.61499	-5.0511	0.92217	0.3617	0.441652	NO	0.232777	-5.0511	0.0154096	0.903904	0.0438777	NO
Glyma.14G070000.1	-0.724555	-0.881971	2.65688	0.137136	0.862849	NO	0.385043	-0.881971	0.818308	0.388973	0.410081	NO	-1.5021	-0.881971	11.1447	0.00853774	2.06866	NO	-5.63091	-0.881971	85.8037	6.19705e-06	5.20782	YES
Glyma.14G070100.1	-0.547876	5.42979	48.4661	5.84165e-05	4.23346	NO	-1.17095	5.42979	216.855	1.01787e-07	6.99231	NO	-1.7832	5.42979	486.377	2.70136e-09	8.56842	NO	-3.2934	5.42979	1472.23	1.72253e-11	10.7638	YES
Glyma.14G070200.1	-0.15931	1.19372	1.8585	0.205145	0.687938	NO	-0.792164	1.19372	45.2902	7.61879e-05	4.11811	NO	-1.30256	1.19372	119.49	1.38575e-06	5.85832	NO	-2.68979	1.19372	458.415	3.53266e-09	8.4519	YES
Glyma.14G070300.1	-0.151364	-0.782821	0.253145	0.626809	0.202865	NO	1.21302	-0.782821	19.2257	0.0017088	2.76731	NO	1.58074	-0.782821	33.4348	0.000253374	3.59624	NO	1.82096	-0.782821	45.14	8.1872e-05	4.08686	NO
Glyma.14G070400.1	-0.948045	-2.41695	5.21647	0.0479146	1.31953	NO	-1.52283	-2.41695	13.1842	0.00536821	2.27017	NO	-0.846827	-2.41695	4.52647	0.0619073	1.20826	NO	0.163887	-2.41695	0.189222	0.673689	0.171541	NO
Glyma.14G070500.1	-0.702772	4.03845	24.4817	0.000765641	3.11598	NO	-1.027	4.03845	51.8127	4.78488e-05	4.32013	NO	-2.24655	4.03845	229.789	9.02232e-08	7.04468	YES	-1.58912	4.03845	121.028	1.45501e-06	5.83714	NO
Glyma.14G070600.1	0.173272	3.19875	0.90521	0.365949	0.43658	NO	3.25516	3.19875	431.701	5.5005e-09	8.2596	YES	4.95828	3.19875	984.702	1.34981e-10	9.86973	YES	5.9955	3.19875	1382.2	2.91248e-11	10.5357	YES
Glyma.14G070600.4	0.00898088	3.26829	0.00240742	0.961926	0.0168583	NO	3.08459	3.26829	377.03	1.00661e-08	7.99714	YES	4.78064	3.26829	882.768	2.21068e-10	9.65547	YES	5.81317	3.26829	1247.87	4.62638e-11	10.3348	YES
Glyma.14G070700.5	-0.26319	1.93242	5.01502	0.0513282	1.28964	NO	-0.224945	1.93242	3.7211	0.0851668	1.06973	NO	0.272955	1.93242	5.56466	0.0421475	1.37523	NO	0.0399864	1.93242	0.119996	0.736845	0.132624	NO
Glyma.14G070700.6	-0.272477	1.91203	5.66958	0.0405269	1.39226	NO	-0.224636	1.91203	3.91583	0.0784449	1.10544	NO	0.235558	1.91203	4.37078	0.0653842	1.18453	NO	0.0180619	1.91203	0.0258248	0.875795	0.0575976	NO
Glyma.14G070700.7	-0.278014	1.89248	5.90988	0.0373037	1.42825	NO	-0.24907	1.89248	4.81718	0.0551068	1.25879	NO	0.213862	1.89248	3.60728	0.0892022	1.04962	NO	0.00455628	1.89248	0.00164546	0.968508	0.0138969	NO
Glyma.14G070700.8	-0.282983	1.87579	5.93559	0.0370128	1.43165	NO	-0.250255	1.87579	4.71507	0.0573064	1.2418	NO	0.200652	1.87579	3.0785	0.112461	0.948997	NO	-0.0117324	1.87579	0.0105765	0.920293	0.036074	NO
Glyma.14G070902.1	1.08955	1.7847	33.5774	0.000249453	3.60301	NO	2.3367	1.7847	161.208	4.24132e-07	6.3725	YES	2.91989	1.7847	249.796	6.2473e-08	7.20431	YES	2.85249	1.7847	239.81	7.47759e-08	7.12624	YES
Glyma.14G070902.2	0.834174	1.47678	15.8275	0.00313709	2.50347	NO	2.05254	1.47678	100.209	3.23766e-06	5.48977	YES	2.45678	1.47678	143.176	7.08031e-07	6.14995	YES	2.23163	1.47678	119.327	1.54546e-06	5.81094	YES
Glyma.14G070902.3	1.2863	1.14646	62.4474	2.11608e-05	4.67447	NO	2.55106	1.14646	264.241	4.21943e-08	7.37475	YES	3.21281	1.14646	419.985	5.25021e-09	8.27982	YES	3.12538	1.14646	399.865	6.55432e-09	8.18347	YES
Glyma.14G070902.4	0.909373	1.42896	19.4833	0.00163709	2.78593	NO	2.16569	1.42896	115.688	1.7632e-06	5.7537	YES	2.54971	1.42896	159.958	4.38682e-07	6.35785	YES	2.28098	1.42896	129.395	1.09345e-06	5.9612	YES
Glyma.14G070902.5	1.14534	1.75493	41.1008	0.000117224	3.93098	NO	2.38698	1.75493	186.626	2.2442e-07	6.64894	YES	2.99684	1.75493	291.948	3.1363e-08	7.50358	YES	2.92342	1.75493	279.484	3.80451e-08	7.4197	YES
Glyma.14G070902.6	0.832593	0.776092	8.15735	0.0186766	1.7287	NO	1.986	0.776092	49.6306	5.66449e-05	4.24684	NO	2.36036	0.776092	70.4504	1.39589e-05	4.85515	YES	2.18954	0.776092	61.1054	2.48341e-05	4.60495	YES
Glyma.14G071000.1	0.708929	3.46721	24.0564	0.000812911	3.08996	NO	2.02269	3.46721	196.379	1.79663e-07	6.74554	YES	2.5103	3.46721	297.061	2.90412e-08	7.53699	YES	3.43265	3.46721	527.333	2.24568e-09	8.64865	YES
Glyma.14G071100.3	4.81454	-2.82991	2.68298	0.13955	0.855271	NO	6.40052	-2.82991	7.88148	0.0226297	1.64532	NO	5.73143	-2.82991	5.30342	0.0498184	1.30261	NO	9.79249	-2.82991	43.5125	0.000159997	3.79589	YES
Glyma.14G071100.4	5.29204	-2.44647	6.11134	0.038199	1.41795	NO	6.765	-2.44647	16.3941	0.00358654	2.44532	NO	5.73431	-2.44647	8.81169	0.0176442	1.7534	NO	10.2543	-2.44647	90.3331	1.12946e-05	4.94713	YES
Glyma.14G071200.1	-0.70534	2.88517	32.0064	0.000297132	3.52705	NO	-1.17787	2.88517	87.9168	5.60045e-06	5.25178	NO	-1.78404	2.88517	194.636	1.86802e-07	6.72862	NO	-2.40833	2.88517	340.452	1.58552e-08	7.79983	YES
Glyma.14G071200.3	-0.704063	2.82155	29.5618	0.000395651	3.40269	NO	-1.18444	2.82155	82.3781	7.33834e-06	5.1344	NO	-1.78133	2.82155	179.905	2.63321e-07	6.57951	NO	-2.43542	2.82155	321.965	2.03198e-08	7.69208	YES
Glyma.14G071300.1	-0.371415	4.51045	22.6048	0.000969496	3.01345	NO	-0.97604	4.51045	153.627	4.65252e-07	6.33231	NO	-1.26962	4.51045	256.748	4.79822e-08	7.31892	NO	-1.90398	4.51045	557.376	1.45549e-09	8.83699	NO
Glyma.14G071300.3	-0.403372	4.32041	22.3032	0.00101457	2.99372	NO	-1.01633	4.32041	139.191	7.15547e-07	6.14536	NO	-1.33995	4.32041	238.502	6.66637e-08	7.17611	NO	-2.00823	4.32041	515.307	2.07857e-09	8.68223	YES
Glyma.14G071400.1	3.69245	-0.458383	17.547	0.00228331	2.64144	NO	2.8061	-0.458383	8.326	0.0177985	1.74962	NO	6.18897	-0.458383	99.399	3.35016e-06	5.47493	YES	9.253	-0.458383	346.548	1.46517e-08	7.83411	YES
Glyma.14G071600.4	-3.22892	-1.82063	1.76778	0.21984	0.657893	NO	2.1267	-1.82063	2.96569	0.12284	0.910661	NO	3.60464	-1.82063	12.7726	0.0070927	2.14919	NO	7.82187	-1.82063	127.196	3.08051e-06	5.51138	YES
Glyma.14G071600.5	-3.22887	-1.78991	1.7739	0.219117	0.659324	NO	2.12684	-1.78991	2.97927	0.122105	0.913268	NO	3.6801	-1.78991	13.644	0.00595363	2.22522	NO	7.85541	-1.78991	130.071	2.82724e-06	5.54864	YES
Glyma.14G071600.6	-3.22889	-1.80236	1.76814	0.219798	0.657977	NO	2.12679	-1.80236	2.96826	0.1227	0.911155	NO	3.60468	-1.80236	12.7916	0.00706502	2.15089	NO	7.84397	-1.80236	128.756	2.93971e-06	5.5317	YES
Glyma.14G071700.4	-0.488827	3.55998	17.9976	0.00210847	2.67603	NO	-0.379469	3.55998	10.9363	0.00897804	2.04682	NO	-0.690942	3.55998	36.0079	0.000192732	3.71505	NO	-1.50929	3.55998	166.037	3.73182e-07	6.42808	NO
Glyma.14G071700.5	-0.649649	4.08426	27.9148	0.000485022	3.31424	NO	-0.578328	4.08426	22.2544	0.00105748	2.97573	NO	-0.865199	4.08426	49.4056	5.76601e-05	4.23912	NO	-1.84334	4.08426	213.489	1.24631e-07	6.90438	NO
Glyma.14G071800.1	-0.977924	2.02035	46.4333	7.34036e-05	4.13428	NO	-0.988565	2.02035	47.9912	6.45762e-05	4.18993	NO	-1.11794	2.02035	61.2083	2.46668e-05	4.60789	NO	-2.49422	2.02035	277.705	3.91351e-08	7.40743	YES
Glyma.14G071900.1	-0.389862	5.42523	22.3097	0.00101356	2.99415	NO	-0.935321	5.42523	126.616	1.07909e-06	5.96694	NO	-1.29855	5.42523	240.31	6.4457e-08	7.19073	NO	-1.95987	5.42523	526.944	1.87823e-09	8.72625	NO
Glyma.14G071900.2	-0.436875	5.32623	31.1911	0.00031189	3.506	NO	-0.958173	5.32623	147.947	5.48502e-07	6.26082	NO	-1.33454	5.32623	282.33	3.1375e-08	7.50342	NO	-2.00168	5.32623	610.777	9.602e-10	9.01764	YES
Glyma.14G071900.3	-0.397474	5.39727	25.1537	0.000671712	3.17282	NO	-0.93842	5.39727	138.255	7.36849e-07	6.13262	NO	-1.30934	5.39727	264.911	4.17198e-08	7.37966	NO	-1.9544	5.39727	568.686	1.32851e-09	8.87664	NO
Glyma.14G072000.1	0.684678	-0.669057	7.5228	0.0222572	1.65253	NO	1.53491	-0.669057	41.1823	0.000110231	3.9577	NO	1.74057	-0.669057	53.7059	3.89387e-05	4.40962	NO	1.56767	-0.669057	43.9464	8.57819e-05	4.0666	NO
Glyma.14G072200.1	-0.659503	1.90094	15.0012	0.00368542	2.43351	NO	-0.188208	1.90094	1.28519	0.28589	0.543802	NO	0.261267	1.90094	2.5278	0.145914	0.835903	NO	1.76336	1.90094	113.774	1.89277e-06	5.7229	NO
Glyma.14G072400.1	-0.790926	3.47581	87.8164	5.15151e-06	5.28807	NO	-0.956061	3.47581	128.213	1.02211e-06	5.9905	NO	-1.46111	3.47581	292.273	2.68676e-08	7.57077	NO	-0.757007	3.47581	81.5713	7.02171e-06	5.15356	NO
Glyma.14G072400.3	-0.82289	3.78515	116.489	1.54618e-06	5.81074	NO	-0.954112	3.78515	156.563	4.28268e-07	6.36828	NO	-1.44847	3.78515	352.469	1.15798e-08	7.9363	NO	-0.701592	3.78515	85.9229	5.6464e-06	5.24823	NO
Glyma.14G072500.1	0.171165	-0.267571	0.501433	0.496375	0.30419	NO	2.55052	-0.267571	140.983	6.76801e-07	6.16954	YES	2.77981	-0.267571	168.869	3.07314e-07	6.51242	YES	2.14398	-0.267571	100.193	2.9473e-06	5.53058	YES
Glyma.14G072500.3	-0.173575	-2.01099	0.31237	0.589539	0.229487	NO	-0.401246	-2.01099	1.70694	0.22302	0.651656	NO	0.507352	-2.01099	2.99906	0.116541	0.933522	NO	0.696956	-2.01099	5.84767	0.0381027	1.41904	NO
Glyma.14G072600.1	6.79379	-0.428109	21.3854	0.00164059	2.785	NO	11.1376	-0.428109	213.56	4.12177e-07	6.38492	YES	11.3483	-0.428109	231.223	3.01716e-07	6.5204	YES	11.0324	-0.428109	207.187	4.64144e-07	6.33335	YES
Glyma.14G072700.1	-4.15531	-2.58318	2.61164	0.144235	0.840929	NO	-0.983775	-2.58318	0.365424	0.562037	0.250235	NO	1.76128	-2.58318	2.39981	0.159437	0.797412	NO	6.03459	-2.58318	57.0669	6.12463e-05	4.21292	YES
Glyma.14G073000.1	0.329105	4.66451	4.642	0.0592383	1.2274	NO	0.991755	4.66451	41.7881	0.000110055	3.95839	NO	0.664054	4.66451	18.9056	0.00180332	2.74393	NO	1.36243	4.66451	77.8987	9.24488e-06	5.0341	NO
Glyma.14G073100.1	0.142649	-0.807012	0.0308452	0.864428	0.063271	NO	0.579514	-0.807012	0.610698	0.454355	0.342604	NO	3.84684	-0.807012	43.1204	9.76198e-05	4.01046	YES	5.07258	-0.807012	79.9266	8.31495e-06	5.08014	YES
Glyma.14G073100.2	4.83016	-2.63854	3.14402	0.113632	0.944499	NO	3.18064	-2.63854	1.00947	0.344065	0.46336	NO	7.95981	-2.63854	22.6003	0.001385	2.85855	NO	9.88699	-2.63854	54.058	7.43852e-05	4.12851	YES
Glyma.14G073100.3	-0.376947	-0.891527	0.216011	0.653006	0.185083	NO	0.345038	-0.891527	0.233975	0.640008	0.193815	NO	3.577	-0.891527	40.2893	0.000126439	3.89812	YES	4.89685	-0.891527	80.7727	7.96091e-06	5.09904	YES
Glyma.14G073100.4	1.51622	-2.10538	1.06494	0.328711	0.483186	NO	0.501134	-2.10538	0.0974405	0.76195	0.118074	NO	4.62218	-2.10538	20.8684	0.00130888	2.8831	NO	6.27679	-2.10538	47.53	6.70475e-05	4.17362	YES
Glyma.14G073100.5	0.471154	-1.01743	0.367269	0.559293	0.252361	NO	0.588774	-1.01743	0.63739	0.444972	0.351667	NO	3.96202	-1.01743	48.0553	6.42416e-05	4.19218	YES	5.05676	-1.01743	83.6304	6.89354e-06	5.16156	YES
Glyma.14G073100.6	0.213314	-0.737298	0.072576	0.793625	0.100384	NO	0.579249	-0.737298	0.631306	0.447082	0.349613	NO	3.85775	-0.737298	45.1933	8.14997e-05	4.08884	YES	5.17731	-0.737298	87.1265	5.81502e-06	5.23545	YES
Glyma.14G073100.7	-0.180967	-0.850704	0.0454706	0.835837	0.0778785	NO	0.579686	-0.850704	0.604299	0.456655	0.340412	NO	3.78704	-0.850704	40.9811	0.000118531	3.92617	YES	5.03425	-0.850704	77.3498	9.51808e-06	5.02145	YES
Glyma.14G073200.1	0.426142	3.89632	13.3496	0.00518054	2.28562	NO	2.19753	3.89632	336.725	1.66505e-08	7.77857	YES	1.20389	3.89632	106.01	2.55364e-06	5.59284	NO	-0.688419	3.89632	34.6748	0.000221623	3.65439	NO
Glyma.14G073200.2	0.450501	3.57631	14.6941	0.00391869	2.40686	NO	2.20826	3.57631	337.202	1.65459e-08	7.78131	YES	1.18872	3.57631	102.307	2.96709e-06	5.52767	NO	-0.689049	3.57631	34.21	0.000232922	3.63279	NO
Glyma.14G073300.1	-0.612541	-1.10905	0.769178	0.403008	0.394687	NO	3.80545	-1.10905	70.047	1.42897e-05	4.84498	YES	4.8546	-1.10905	122.078	1.40237e-06	5.85314	YES	2.66482	-1.10905	31.4707	0.00031589	3.50046	YES
Glyma.14G073300.2	-0.611412	-0.89463	0.332892	0.577939	0.238118	NO	4.34556	-0.89463	46.2086	7.47953e-05	4.12613	YES	5.42997	-0.89463	77.7832	9.30156e-06	5.03144	YES	3.14363	-0.89463	21.7873	0.00113502	2.945	NO
Glyma.14G073500.1	1.67191	1.7228	39.1086	0.00014148	3.84931	NO	2.12495	1.7228	67.5078	1.66063e-05	4.77973	YES	4.15295	1.7228	273.28	4.20157e-08	7.37659	YES	5.01593	1.7228	393.134	8.35354e-09	8.07813	YES
Glyma.14G073500.5	1.50692	1.47199	18.7592	0.00184868	2.73314	NO	1.80192	1.47199	28.6085	0.000444657	3.35198	NO	4.0744	1.47199	161.353	4.22483e-07	6.37419	YES	5.07019	1.47199	247.126	6.55039e-08	7.18373	YES
Glyma.14G073601.1	0.648772	1.67608	17.107	0.00246775	2.6077	NO	0.375383	1.67608	5.79606	0.0390818	1.40803	NO	3.0292	1.67608	405.301	7.22394e-09	8.14123	YES	3.6813	1.67608	587.462	1.36889e-09	8.86363	YES
Glyma.14G073700.1	0.254646	3.49751	11.9828	0.00688409	2.16215	NO	0.26047	3.49751	12.6034	0.00597776	2.22346	NO	0.0631159	3.49751	0.740899	0.411189	0.385959	NO	-0.330651	3.49751	20.3111	0.00138609	2.85821	NO
Glyma.14G073800.10	0	-4.89052	0	1	0	NO	4.65722	-4.89052	3.59601	0.0991	1.00393	NO	6.82233	-4.89052	13.9149	0.00715261	2.14554	NO	6.16089	-4.89052	9.75049	0.0164524	1.78377	NO
Glyma.14G073800.11	-1.41894	-3.16393	6.34933	0.0321983	1.49217	NO	0.25459	-3.16393	0.297072	0.598654	0.222824	NO	1.04906	-3.16393	5.56547	0.0420169	1.37658	NO	0.941336	-3.16393	4.5598	0.0607554	1.21641	NO
Glyma.14G073800.18	-0.588301	-3.98395	0.417694	0.552256	0.257859	NO	1.81206	-3.98395	7.19114	0.0246218	1.60868	NO	2.44551	-3.98395	14.6161	0.00389054	2.40999	NO	1.96538	-3.98395	9.09427	0.014189	1.84805	NO
Glyma.14G073800.3	-0.213326	-3.76752	0.0549672	0.81982	0.0862816	NO	1.57522	-3.76752	4.52125	0.0620313	1.20739	NO	1.90741	-3.76752	7.04941	0.0259952	1.58511	NO	1.65666	-3.76752	5.30062	0.0464913	1.33263	NO
Glyma.14G073800.4	-0.213641	-3.87057	0.0539448	0.82147	0.0854083	NO	1.32548	-3.87057	3.01299	0.116215	0.934738	NO	1.87973	-3.87057	6.64503	0.0295271	1.52978	NO	1.51527	-3.87057	4.25459	0.0688093	1.16235	NO
Glyma.14G073800.6	-0.213017	-3.66192	0.0548167	0.820062	0.0861535	NO	1.5702	-3.66192	4.50363	0.0624526	1.20445	NO	1.96595	-3.66192	7.5623	0.0222348	1.65297	NO	1.9407	-3.66192	7.53479	0.0224187	1.64939	NO
Glyma.14G073800.8	-1.77377	-3.93785	2.24103	0.168213	0.774141	NO	-1.21276	-3.93785	1.31516	0.280691	0.551772	NO	0.614231	-3.93785	0.461904	0.513633	0.289347	NO	0.557212	-3.93785	0.391975	0.546629	0.262308	NO
Glyma.14G074100.1	-1.46679	-0.805415	2.26787	0.165943	0.78004	NO	-0.286861	-0.805415	0.132339	0.724319	0.14007	NO	2.16684	-0.805415	12.4388	0.00632486	2.19895	NO	5.56392	-0.805415	107.666	2.39158e-06	5.62132	YES
Glyma.14G074200.1	0.893032	0.705602	45.4127	7.53895e-05	4.12269	NO	0.569291	0.705602	18.6119	0.00184161	2.7348	NO	-0.432669	0.705602	10.4456	0.00996804	2.00139	NO	-1.05981	0.705602	61.5256	2.248e-05	4.6482	NO
Glyma.14G074300.1	1.47818	1.1043	56.8742	3.30878e-05	4.48033	NO	1.05392	1.1043	29.14	0.000416474	3.38041	NO	0.893599	1.1043	21.0236	0.00127734	2.89369	NO	1.41995	1.1043	53.7172	4.15006e-05	4.38195	NO
Glyma.14G074402.1	-0.289529	-1.29026	0.377012	0.554229	0.25631	NO	0.00706055	-1.29026	0.000248681	0.987758	0.00534936	NO	1.36431	-1.29026	10.7842	0.00931705	2.03072	NO	2.64667	-1.29026	42.7607	0.0001008	3.99654	YES
Glyma.14G074402.2	0.0315641	-1.18445	0.00561358	0.941895	0.0259976	NO	0.494041	-1.18445	1.53653	0.246118	0.608857	NO	1.45889	-1.18445	14.7849	0.00384791	2.41477	NO	2.69635	-1.18445	53.1257	4.3356e-05	4.36295	YES
Glyma.14G074402.3	-1.52918	-3.06868	5.30934	0.0463468	1.33398	NO	-1.09806	-3.06868	3.26457	0.10386	0.983552	NO	0.273677	-3.06868	0.254981	0.625579	0.203718	NO	1.45572	-3.06868	8.01759	0.0194452	1.71119	NO
Glyma.14G074402.4	-1.74044	-3.08849	5.18255	0.0485038	1.31422	NO	-0.702292	-3.08849	1.13415	0.314304	0.502649	NO	0.434994	-3.08849	0.522403	0.487959	0.311617	NO	1.43672	-3.08849	6.2398	0.0336825	1.4726	NO
Glyma.14G074402.5	-1.74049	-3.20563	5.38452	0.0451243	1.34559	NO	-0.823523	-3.20563	1.58253	0.239685	0.620358	NO	0.317665	-3.20563	0.284354	0.606625	0.21708	NO	1.26585	-3.20563	4.94066	0.0529779	1.27591	NO
Glyma.14G074700.1	1.51138	2.56918	96.8356	3.73892e-06	5.42725	NO	1.69972	2.56918	122.952	1.36032e-06	5.86636	NO	1.88668	2.56918	151.064	5.61837e-07	6.25039	NO	1.31471	2.56918	74.7556	1.09509e-05	4.96055	NO
Glyma.14G074700.2	1.50728	2.57921	97.2116	3.67858e-06	5.43432	NO	1.68916	2.57921	122.576	1.37819e-06	5.86069	NO	1.88251	2.57921	151.792	5.50285e-07	6.25941	NO	1.31563	2.57921	75.5514	1.0485e-05	4.97943	NO
Glyma.14G074700.3	1.52967	2.62447	94.1331	4.2101e-06	5.37571	NO	1.70792	2.62447	117.779	1.63385e-06	5.78679	NO	1.89042	2.62447	143.882	6.93198e-07	6.15914	NO	1.31323	2.62447	70.7877	1.36895e-05	4.86361	NO
Glyma.14G074900.1	0.232355	3.707	8.03684	0.0191066	1.71882	NO	0.217108	3.707	7.04838	0.0257376	1.58943	NO	-0.0293988	3.707	0.129298	0.727256	0.138313	NO	-0.379551	3.707	21.5192	0.00114423	2.94149	NO
Glyma.14G075000.1	-0.158952	5.35102	2.18432	0.173143	0.761595	NO	-0.630559	5.35102	34.1266	0.000235022	3.62889	NO	-0.921645	5.35102	72.2687	1.25791e-05	4.90035	NO	-2.02716	5.35102	329.468	1.83432e-08	7.73652	YES
Glyma.14G075100.1	-0.305257	1.01797	1.15525	0.310096	0.508504	NO	2.14999	1.01797	66.6075	1.75361e-05	4.75607	YES	1.99	1.01797	57.3358	3.20392e-05	4.49432	NO	2.10109	1.01797	64.2763	2.0256e-05	4.69345	YES
Glyma.14G075200.1	-0.807214	5.31277	75.9338	9.46568e-06	5.02385	NO	-0.864101	5.31277	86.9614	5.36817e-06	5.27017	NO	-1.72864	5.31277	333.52	1.48503e-08	7.82827	NO	-2.90547	5.31277	862.721	1.98879e-10	9.70141	YES
Glyma.14G075200.2	-0.830968	5.25433	88.5053	4.98468e-06	5.30236	NO	-0.8535	5.25433	93.4306	3.96534e-06	5.40172	NO	-1.73396	5.25433	369.275	9.387e-09	8.02747	NO	-2.89158	5.25433	941.729	1.33261e-10	9.8753	YES
Glyma.14G075200.3	-0.833591	5.22883	85.914	5.64887e-06	5.24804	NO	-0.894157	5.22883	98.7826	3.13061e-06	5.50437	NO	-1.76559	5.22883	368.611	9.46344e-09	8.02395	NO	-2.94029	5.22883	935.355	1.37463e-10	9.86181	YES
Glyma.14G075300.1	-0.696599	2.30343	13.7571	0.00475133	2.32318	NO	-0.872276	2.30343	21.6049	0.00116717	2.93287	NO	-1.6413	2.30343	73.3817	1.18162e-05	4.92752	NO	-2.07489	2.30343	114.616	1.83437e-06	5.73651	YES
Glyma.14G075300.2	-0.670806	2.31288	12.6019	0.0060987	2.21476	NO	-0.864939	2.31288	20.9675	0.00128864	2.88987	NO	-1.61777	2.31288	70.4655	1.39468e-05	4.85553	NO	-2.07479	2.31288	113.079	1.94263e-06	5.71161	YES
Glyma.14G075300.3	-0.686462	2.31707	12.6726	0.00600374	2.22158	NO	-0.861187	2.31707	19.9778	0.00150947	2.82118	NO	-1.62994	2.31707	68.6757	1.54879e-05	4.81001	NO	-2.05114	2.31707	106.405	2.51382e-06	5.59967	YES
Glyma.14G075300.4	-0.604673	2.54663	12.3971	0.00638434	2.19488	NO	-0.820833	2.54663	22.8359	0.000969798	3.01332	NO	-1.53862	2.54663	77.3692	9.50827e-06	5.0219	NO	-1.96998	2.54663	124.07	1.30873e-06	5.88315	NO
Glyma.14G075350.1	0.871856	-4.04277	0.926397	0.360653	0.44291	NO	0.0260418	-4.04277	0.000781408	0.978302	0.00952709	NO	-0.613951	-4.04277	0.403454	0.540935	0.266855	NO	-2.54372	-4.04277	5.38255	0.0451557	1.34529	NO
Glyma.14G075400.1	-0.65852	-0.0429558	4.71901	0.0575393	1.24004	NO	0.00253063	-0.0429558	7.63855e-05	0.993215	0.00295669	NO	0.469769	-0.0429558	2.70474	0.134055	0.872716	NO	1.0105	-0.0429558	12.7755	0.00586887	2.23145	NO
Glyma.14G075500.1	-0.16551	3.93281	3.94306	0.077564	1.11034	NO	-0.505956	3.93281	36.7319	0.000170073	3.76936	NO	-1.37366	3.93281	261.358	4.43148e-08	7.35345	NO	-0.507892	3.93281	37.1899	0.000162312	3.78965	NO
Glyma.14G075500.3	-0.163964	4.12328	4.74032	0.0567204	1.24626	NO	-0.526158	4.12328	48.6244	5.7671e-05	4.23904	NO	-1.39622	4.12328	330.457	1.54796e-08	7.81024	NO	-0.498639	4.12328	43.8845	8.61289e-05	4.06485	NO
Glyma.14G075800.1	0.303445	4.85568	1.5352	0.246307	0.608523	NO	-0.117291	4.85568	0.229737	0.643016	0.191778	NO	0.0311376	4.85568	0.016217	0.901433	0.0450664	NO	-0.854207	4.85568	12.021	0.0069528	2.15784	NO
Glyma.14G075800.2	0.311226	4.90773	1.75167	0.21792	0.661703	NO	-0.125361	4.90773	0.284653	0.606439	0.217213	NO	0.0159152	4.90773	0.00459515	0.947419	0.0234577	NO	-0.877628	4.90773	13.7524	0.00475611	2.32275	NO
Glyma.14G075800.3	0.291868	4.83135	1.45208	0.258564	0.587432	NO	-0.130277	4.83135	0.289706	0.60331	0.21946	NO	0.0167335	4.83135	0.00478788	0.94633	0.0239574	NO	-0.876946	4.83135	12.9414	0.00565891	2.24727	NO
Glyma.14G075900.1	-0.220349	0.488868	0.115939	0.741202	0.130063	NO	0.454382	0.488868	0.641189	0.443663	0.352947	NO	3.80704	0.488868	82.0216	7.47131e-06	5.1266	YES	6.71869	0.488868	298.562	2.83996e-08	7.54669	YES
Glyma.14G075900.3	-0.027805	0.26214	0.000893243	0.976802	0.0101936	NO	0.946253	0.26214	1.4456	0.259555	0.58577	NO	4.06217	0.26214	46.7975	7.12142e-05	4.14743	YES	6.83328	0.26214	157.393	4.70482e-07	6.32746	YES
Glyma.14G076000.1	0.0738021	3.79957	0.416418	0.534643	0.271936	NO	0.0301892	3.79957	0.0699355	0.797317	0.0983691	NO	-0.922437	3.79957	63.8458	2.08133e-05	4.68166	NO	-0.657857	3.79957	32.9504	0.000267274	3.57304	NO
Glyma.14G076200.1	1.40454	2.64108	113.394	1.91989e-06	5.71672	NO	2.84762	2.64108	459.103	4.17723e-09	8.37911	YES	2.43966	2.64108	342.685	1.54008e-08	7.81246	YES	2.56253	2.64108	377.846	9.96958e-09	8.00132	YES
Glyma.14G076500.17	0.570772	1.85514	6.18802	0.107563	0.968338	NO	4.70538	1.85514	823.504	2.45952e-10	9.60915	YES	5.98522	1.85514	1400.14	2.16841e-11	10.6639	YES	6.59269	1.85514	1710.71	8.65085e-12	11.0629	YES
Glyma.14G076500.18	0.547254	1.78071	3.65851	0.127761	0.893603	NO	4.62451	1.78071	508.356	2.64668e-09	8.5773	YES	5.87184	1.78071	861.85	2.4633e-10	9.60848	YES	6.5431	1.78071	1078.82	8.9361e-11	10.0489	YES
Glyma.14G076600.1	0.181174	2.28416	1.08045	0.325398	0.487585	NO	1.33499	2.28416	60.9741	2.50495e-05	4.6012	NO	1.46027	2.28416	73.0819	1.2016e-05	4.92024	NO	2.27685	2.28416	173.972	3.04693e-07	6.51614	YES
Glyma.14G076700.1	-0.495805	4.92954	42.6587	9.61132e-05	4.01722	NO	-1.0842	4.92954	200.353	1.44575e-07	6.83991	NO	-1.75976	4.92954	509.1	2.19608e-09	8.65835	NO	-2.69625	4.92954	1116.24	6.12315e-11	10.213	YES
Glyma.14G076800.1	-0.336632	2.55601	12.1509	0.00662276	2.17896	NO	-0.737867	2.55601	58.0111	2.85249e-05	4.54478	NO	-1.72175	2.55601	299.367	2.41276e-08	7.61749	NO	-3.08714	2.55601	860.952	2.00752e-10	9.69734	YES
Glyma.14G076900.1	-0.18551	1.9336	2.65854	0.136614	0.864505	NO	-0.323614	1.9336	8.1987	0.0182314	1.73918	NO	0.419215	1.9336	14.1649	0.0042688	2.36969	NO	1.67205	1.9336	222.848	9.01761e-08	7.04491	NO
Glyma.14G077000.1	-0.680232	3.43529	45.2469	8.11279e-05	4.09083	NO	-0.973786	3.43529	92.127	4.60728e-06	5.33656	NO	-1.64276	3.43529	253.121	5.89345e-08	7.22963	NO	-2.64353	3.43529	610.015	1.16784e-09	8.93262	YES
Glyma.14G077000.2	-0.610039	3.12645	24.5801	0.000755191	3.12194	NO	-0.886161	3.12645	51.6321	4.85103e-05	4.31417	NO	-1.51341	3.12645	145.977	6.51327e-07	6.1862	NO	-2.49841	3.12645	371.814	1.07109e-08	7.97017	YES
Glyma.14G077100.1	-0.877413	-1.02802	13.2089	0.00529985	2.27574	NO	-1.4914	-1.02802	37.1722	0.000168039	3.77459	NO	-2.68254	-1.02802	106.835	2.38578e-06	5.62237	YES	-3.28905	-1.02802	154.408	4.90181e-07	6.30964	YES
Glyma.14G077200.1	0.828843	2.8783	56.6926	3.29649e-05	4.48195	NO	2.07844	2.8783	359.365	1.19931e-08	7.92107	YES	2.45612	2.8783	496.146	2.82755e-09	8.54859	YES	2.77668	2.8783	626.475	9.8962e-10	9.00453	YES
Glyma.14G077200.2	1.12888	2.35251	60.7657	2.5396e-05	4.59523	NO	2.52543	2.35251	313.061	2.30135e-08	7.63802	YES	2.9761	2.35251	430.571	5.56531e-09	8.25451	YES	3.27619	2.35251	517.408	2.44537e-09	8.61165	YES
Glyma.14G077500.1	0.109597	4.67949	1.3645	0.272243	0.565043	NO	-0.952582	4.67949	101.092	2.97637e-06	5.52631	NO	-2.00288	4.67949	421.35	5.63523e-09	8.24909	YES	-3.31284	4.67949	1035.16	9.65774e-11	10.0151	YES
Glyma.14G077500.10	0.148501	4.70906	3.18965	0.106947	0.970833	NO	-0.920193	4.70906	120.269	1.34745e-06	5.87049	NO	-1.94844	4.70906	509.753	2.18335e-09	8.66088	NO	-3.28405	4.70906	1298.88	3.05896e-11	10.5144	YES
Glyma.14G077500.11	0.0902858	4.69247	0.891001	0.369474	0.432416	NO	-0.973353	4.69247	101.474	2.98057e-06	5.5257	NO	-2.01745	4.69247	410.936	6.50286e-09	8.1869	YES	-3.30768	4.69247	993.526	1.21109e-10	9.91682	YES
Glyma.14G077500.12	0.164647	4.68377	3.19874	0.106635	0.9721	NO	-0.924368	4.68377	98.9916	3.1903e-06	5.49617	NO	-1.96784	4.68377	423.56	5.31415e-09	8.27457	NO	-3.26883	4.68377	1051.22	8.6034e-11	10.0653	YES
Glyma.14G077600.1	0.369628	1.27206	7.80805	0.0204336	1.68965	NO	0.165592	1.27206	1.5895	0.238354	0.622777	NO	0.0459509	1.27206	0.123036	0.733643	0.134515	NO	2.77247	1.27206	450.28	3.83102e-09	8.41669	YES
Glyma.14G077700.1	1.22153	-0.0399666	20.1192	0.00147523	2.83114	NO	0.0182174	-0.0399666	0.00439074	0.9486	0.0229168	NO	0.170782	-0.0399666	0.392462	0.546384	0.262502	NO	-2.65295	-0.0399666	75.3912	1.05768e-05	4.97565	YES
Glyma.14G077800.2	0.871418	3.11786	51.2745	4.98536e-05	4.3023	NO	0.393051	3.11786	10.5274	0.00992581	2.00323	NO	0.0708082	3.11786	0.341932	0.572912	0.241912	NO	-0.626954	3.11786	26.5477	0.000578537	3.23767	NO
Glyma.14G077800.6	0.834469	3.03238	50.8087	5.16719e-05	4.28675	NO	0.353285	3.03238	9.18446	0.0140408	1.85261	NO	0.0267806	3.03238	0.0527903	0.823354	0.0844137	NO	-0.666479	3.03238	32.3489	0.000285851	3.54386	NO
Glyma.14G078000.1	0	-3.87633	0	1	0	NO	0	-3.87633	0	1	0	NO	0	-3.87633	0	1	0	NO	8.75191	-3.87633	44.7468	0.00101434	2.99382	NO
Glyma.14G078100.1	-0.367859	5.14711	21.621	0.00112629	2.94835	NO	-0.89313	5.14711	125.821	1.10886e-06	5.95512	NO	-1.90673	5.14711	543.602	1.6307e-09	8.78763	NO	-2.61613	5.14711	971.709	1.15473e-10	9.93752	YES
Glyma.14G078200.2	0.932229	2.50853	104.615	2.45162e-06	5.61055	NO	1.06579	2.50853	138.051	7.41607e-07	6.12983	NO	1.0781	2.50853	141.69	6.62213e-07	6.179	NO	1.70046	2.50853	349.17	1.20807e-08	7.91791	NO
Glyma.14G078300.1	-0.984694	4.23326	13.9784	0.0045366	2.34327	NO	-1.53219	4.23326	33.0066	0.000265612	3.57575	NO	-2.14815	4.23326	62.3058	2.29657e-05	4.63892	YES	-3.63602	4.23326	157.013	4.75425e-07	6.32292	YES
Glyma.14G078400.1	0.835436	0.719824	21.6294	0.00116279	2.9345	NO	0.790574	0.719824	19.6766	0.00158568	2.79978	NO	0.799551	0.719824	20.2709	0.00143957	2.84177	NO	0.957955	0.719824	29.4567	0.000400718	3.39716	NO
Glyma.14G078500.1	0.60347	3.0426	29.351	0.000405897	3.39158	NO	0.419936	3.0426	14.3037	0.00424199	2.37243	NO	-0.204642	3.0426	3.38381	0.0985902	1.00617	NO	-0.740081	3.0426	43.8601	9.14556e-05	4.03879	NO
Glyma.14G078600.1	0.0615202	3.67414	0.263262	0.620098	0.207539	NO	-0.764554	3.67414	40.0841	0.000128908	3.88972	NO	-1.46402	3.67414	142.234	7.28434e-07	6.13761	NO	-0.921646	3.67414	58.2813	3.00156e-05	4.52265	NO
Glyma.14G078700.1	-0.0940223	-2.73338	0.046169	0.834602	0.0785204	NO	-0.748463	-2.73338	2.84343	0.125621	0.900939	NO	-0.0843173	-2.73338	0.0394808	0.846863	0.0721868	NO	-0.449486	-2.73338	1.12576	0.316	0.500312	NO
Glyma.14G078700.2	0.201827	-2.35924	0.219099	0.650724	0.186603	NO	-0.455811	-2.35924	1.09334	0.322683	0.491224	NO	-0.0885828	-2.35924	0.0435233	0.839333	0.0760656	NO	-0.442717	-2.35924	1.09124	0.323123	0.490632	NO
Glyma.14G078800.1	-0.0454004	1.35205	0.169692	0.689795	0.16128	NO	-0.926859	1.35205	68.8314	1.42078e-05	4.84747	NO	-1.79297	1.35205	242.911	6.14378e-08	7.21156	NO	-0.1375	1.35205	1.59239	0.237961	0.623495	NO
Glyma.14G078800.2	0.114879	1.14814	0.720282	0.417585	0.379256	NO	-0.804521	1.14814	34.4084	0.000219318	3.65893	NO	-1.64807	1.14814	136.74	7.90177e-07	6.10228	NO	-0.0444491	1.14814	0.110296	0.747249	0.126535	NO
Glyma.14G078900.4	-0.913781	0.372556	39.181	0.000133187	3.87554	NO	-1.95745	0.372556	167.67	3.17084e-07	6.49883	NO	-1.33158	0.372556	83.4457	6.38432e-06	5.19489	NO	-0.298659	0.372556	4.50609	0.0620248	1.20743	NO
Glyma.14G079000.2	0.898685	0.0932007	2.94207	0.120034	0.920694	NO	3.26989	0.0932007	61.3595	2.44235e-05	4.61219	YES	4.52883	0.0932007	131.801	1.01048e-06	5.99547	YES	5.6741	0.0932007	217.4	1.15091e-07	6.93896	YES
Glyma.14G079100.1	-0.570193	-2.37909	0.135281	0.721419	0.141813	NO	1.20678	-2.37909	1.06924	0.327787	0.484408	NO	4.25896	-2.37909	25.9332	0.000627697	3.20225	YES	5.96102	-2.37909	63.7182	2.0982e-05	4.67815	YES
Glyma.14G079100.3	-0.570447	-2.58013	0.13592	0.720794	0.142189	NO	1.20603	-2.58013	1.06749	0.328163	0.48391	NO	4.09894	-2.58013	23.0438	0.000940617	3.02659	YES	5.70249	-2.58013	55.3837	3.67713e-05	4.43449	YES
Glyma.14G079200.1	0.828941	1.2626	20.9448	0.00129325	2.88832	NO	2.15229	1.2626	150.16	5.76583e-07	6.23914	YES	2.43353	1.2626	192.336	1.9676e-07	6.70606	YES	2.61863	1.2626	223.181	1.02567e-07	6.98899	YES
Glyma.14G079267.1	-0.323872	-0.3247	1.88316	0.202817	0.692897	NO	-0.741862	-0.3247	9.84174	0.011808	1.92782	NO	-1.33335	-0.3247	30.7508	0.000343434	3.46416	NO	-1.86146	-0.3247	58.6861	2.91968e-05	4.53466	NO
Glyma.14G079333.1	-0.258366	-0.38153	2.0505	0.185159	0.732456	NO	-0.892303	-0.38153	24.0195	0.000787993	3.10348	NO	-1.26305	-0.38153	47.3099	6.42338e-05	4.19224	NO	-2.21399	-0.38153	136.592	7.76664e-07	6.10977	YES
Glyma.14G079400.1	-0.487449	5.61577	36.5341	0.000173566	3.76053	NO	-0.981208	5.61577	145.984	5.81417e-07	6.23551	NO	-1.42269	5.61577	300.792	2.3619e-08	7.62674	NO	-1.91123	5.61577	527.632	1.86714e-09	8.72882	NO
Glyma.14G079500.1	0.744626	0.728238	14.7877	0.00384574	2.41502	NO	0.807074	0.728238	17.7889	0.00218735	2.66008	NO	1.04628	0.728238	30.3303	0.000360881	3.44264	NO	2.03184	0.728238	115.092	1.80241e-06	5.74415	YES
Glyma.14G079600.1	0.0732088	3.80653	0.740809	0.411216	0.38593	NO	-0.0795634	3.80653	0.877291	0.372819	0.428501	NO	-0.522811	3.80653	37.6228	0.000155367	3.80864	NO	-1.24216	3.80653	207.272	1.24388e-07	6.90522	NO
Glyma.14G079700.1	-0.416913	3.95304	24.0597	0.000783469	3.10598	NO	-1.02654	3.95304	143.369	6.2908e-07	6.20129	NO	-1.71739	3.95304	386.717	7.62243e-09	8.11791	NO	-3.25915	3.95304	1230.6	3.91749e-11	10.407	YES
Glyma.14G079700.2	-0.36902	3.99403	21.5388	0.00114074	2.94281	NO	-0.99674	3.99403	154.49	4.53984e-07	6.34296	NO	-1.70521	3.99403	435.556	4.4531e-09	8.35134	NO	-3.22782	3.99403	1382.15	2.30085e-11	10.6381	YES
Glyma.14G079900.1	-0.451525	2.83083	16.7287	0.00264852	2.577	NO	-0.723973	2.83083	42.9052	9.95076e-05	4.00214	NO	-1.35832	2.83083	146.757	6.3653e-07	6.19618	NO	-2.12066	2.83083	341.791	1.55807e-08	7.80741	YES
Glyma.14G079900.11	-0.450671	2.57497	20.0781	0.00145489	2.83717	NO	-0.683876	2.57497	46.2213	7.18133e-05	4.1438	NO	-1.36293	2.57497	177.983	2.54309e-07	6.59464	NO	-2.0535	2.57497	388.286	7.91638e-09	8.10147	YES
Glyma.14G079950.1	0.171913	-0.297032	0.407887	0.538768	0.268598	NO	-0.386591	-0.297032	2.04573	0.186025	0.730429	NO	-1.32638	-0.297032	22.7006	0.000989373	3.00464	NO	-2.04653	-0.297032	52.0851	4.68716e-05	4.32909	YES
Glyma.14G080100.1	-1.03992	-1.76016	3.44514	0.0960124	1.01767	NO	-1.05244	-1.76016	3.76947	0.0837172	1.07719	NO	-1.63042	-1.76016	8.5667	0.0166315	1.77907	NO	2.03433	-1.76016	18.1756	0.00204396	2.68953	NO
Glyma.14G080100.3	-1.09408	-1.96049	6.28462	0.0331886	1.47901	NO	-1.60498	-1.96049	13.341	0.00519003	2.28483	NO	-2.01589	-1.96049	20.4393	0.00140118	2.85351	NO	1.72794	-1.96049	21.2954	0.00122431	2.91211	NO
Glyma.14G080100.5	-0.393594	-2.29459	0.650624	0.44044	0.356114	NO	-0.440101	-2.29459	0.863707	0.376673	0.424035	NO	-1.40582	-2.29459	7.75264	0.0210121	1.67753	NO	2.40023	-2.29459	33.6854	0.000246531	3.60813	YES
Glyma.14G080200.1	-1.12895	2.23991	39.8917	0.000131276	3.88181	NO	-0.725343	2.23991	16.9657	0.00253585	2.59588	NO	-3.12916	2.23991	262.006	5.06117e-08	7.29575	YES	-3.6683	2.23991	345.368	1.48759e-08	7.82752	YES
Glyma.14G080400.1	2.05991	2.3164	257.469	5.46682e-08	7.26226	YES	0.94345	2.3164	55.7276	3.58786e-05	4.44516	NO	-0.133446	2.3164	1.10155	0.320972	0.493533	NO	0.0843243	2.3164	0.447895	0.519936	0.28405	NO
Glyma.14G080400.3	2.0126	2.22632	258.703	5.3527e-08	7.27143	YES	0.910763	2.22632	54.5526	3.90427e-05	4.40846	NO	-0.17856	2.22632	2.06708	0.18396	0.735276	NO	0.0410915	2.22632	0.111587	0.745907	0.127316	NO
Glyma.14G080500.1	-0.496324	-0.823276	2.03033	0.187534	0.72692	NO	-1.32903	-0.823276	13.9992	0.00451698	2.34515	NO	-2.53478	-0.823276	45.1056	8.2113e-05	4.08559	YES	-2.5642	-0.823276	47.989	6.45874e-05	4.18985	YES
Glyma.14G080500.2	-0.526854	-0.87207	1.88798	0.20229	0.694026	NO	-1.33991	-0.87207	11.756	0.00739075	2.13131	NO	-2.53451	-0.87207	37.3154	0.000168741	3.77278	YES	-3.02235	-0.87207	52.1149	4.67661e-05	4.33007	YES
Glyma.14G080600.1	-0.632601	6.51602	49.2554	5.48115e-05	4.26113	NO	-1.09154	6.51602	144.442	6.08971e-07	6.2154	NO	-1.68163	6.51602	332.582	1.50395e-08	7.82277	NO	-2.40863	6.51602	649.07	7.28062e-10	9.13783	YES
Glyma.14G080800.1	-0.722667	0.18544	14.6783	0.00393118	2.40548	NO	-1.44323	0.18544	56.7169	3.34546e-05	4.47554	NO	-2.29278	0.18544	133.636	9.52288e-07	6.02123	YES	-4.71451	0.18544	423.569	5.9883e-09	8.2227	YES
Glyma.14G080800.10	-0.407746	5.66837	4.9613	0.0525765	1.27921	NO	-1.09987	5.66837	35.3695	0.000205952	3.68623	NO	-2.00269	5.66837	111.409	2.0693e-06	5.68418	YES	-4.1328	5.66837	394.45	8.22992e-09	8.0846	YES
Glyma.14G080800.11	-0.477066	5.9	8.13272	0.0188093	1.72563	NO	-1.19611	5.9	49.9422	5.52747e-05	4.25747	NO	-2.12511	5.9	149.139	5.93812e-07	6.22635	YES	-4.30278	5.9	504.591	2.73635e-09	8.56283	YES
Glyma.14G080800.12	-0.41306	5.58524	5.23237	0.0476416	1.32201	NO	-1.11205	5.58524	37.1417	0.000171709	3.76521	NO	-1.99962	5.58524	114.168	1.86518e-06	5.72928	NO	-4.11815	5.58524	403.011	7.478e-09	8.12621	YES
Glyma.14G080800.13	-0.397456	0.655297	4.58078	0.0606342	1.21728	NO	-1.24662	0.655297	43.569	9.38229e-05	4.02769	NO	-1.99879	0.655297	106.105	2.54394e-06	5.59449	NO	-4.11752	0.655297	358.891	1.25387e-08	7.90175	YES
Glyma.14G080800.14	-0.485025	5.91888	8.46258	0.0171243	1.76639	NO	-1.21239	5.91888	51.6244	4.8539e-05	4.31391	NO	-2.15583	5.91888	154.193	5.14207e-07	6.28886	YES	-4.3447	5.91888	515.901	2.47756e-09	8.60598	YES
Glyma.14G080800.2	-0.376865	5.48327	3.78938	0.0830294	1.08077	NO	-1.0787	5.48327	30.4285	0.00035671	3.44768	NO	-1.95087	5.48327	94.7948	4.08835e-06	5.38845	NO	-4.03844	5.48327	339.481	1.60578e-08	7.79431	YES
Glyma.14G080800.4	-0.548319	3.88035	24.0486	0.000813809	3.08948	NO	-1.23243	3.88035	118.632	1.5844e-06	5.80014	NO	-2.26686	3.88035	375.049	1.03053e-08	7.98694	YES	-4.47051	3.88035	1183.28	5.88379e-11	10.2303	YES
Glyma.14G080900.1	-0.744324	-2.2666	3.83167	0.0815916	1.08835	NO	-0.507829	-2.2666	1.90318	0.200642	0.697578	NO	-1.39192	-2.2666	13.3814	0.00514533	2.28859	NO	-0.947797	-2.2666	6.6973	0.0290385	1.53703	NO
Glyma.14G080900.3	-0.812257	-2.34014	4.95461	0.0525771	1.2792	NO	-0.540168	-2.34014	2.35154	0.158973	0.798677	NO	-1.42166	-2.34014	15.2164	0.00350127	2.45577	NO	-0.937742	-2.34014	7.18847	0.0248068	1.60543	NO
Glyma.14G080900.4	-0.833187	-2.39028	5.71458	0.039899	1.39904	NO	-0.561939	-2.39028	2.79227	0.128249	0.891946	NO	-1.45385	-2.39028	17.4137	0.00227747	2.64255	NO	-1.01641	-2.39028	9.22161	0.0137135	1.86285	NO
Glyma.14G081000.1	0.39193	2.51005	14.0121	0.00444523	2.35211	NO	0.273714	2.51005	6.89056	0.0271514	1.56621	NO	0.436885	2.51005	17.6368	0.00220989	2.65563	NO	0.495015	2.51005	22.7806	0.000957363	3.01892	NO
Glyma.14G081100.1	0.224624	4.50241	1.27438	0.287797	0.540914	NO	-0.516676	4.50241	6.70447	0.0289723	1.53802	NO	-0.57876	4.50241	8.40865	0.0173867	1.75978	NO	-1.9644	4.50241	90.6111	4.93802e-06	5.30645	NO
Glyma.14G081100.2	0.330108	4.32546	2.53351	0.145511	0.837105	NO	-0.425488	4.32546	4.19543	0.0704373	1.1522	NO	-0.483335	4.32546	5.4136	0.0446622	1.35006	NO	-1.88732	4.32546	77.4095	9.48791e-06	5.02283	NO
Glyma.14G081100.3	0.234474	4.44564	1.40043	0.266613	0.574118	NO	-0.509117	4.44564	6.56623	0.0302831	1.5188	NO	-0.571616	4.44564	8.27391	0.0180642	1.74318	NO	-1.9526	4.44564	90.3557	4.99656e-06	5.30133	NO
Glyma.14G081100.4	0.227237	4.45966	1.30863	0.281812	0.550041	NO	-0.517554	4.45966	6.74974	0.0285583	1.54427	NO	-0.580944	4.45966	8.50049	0.0169428	1.77101	NO	-1.9586	4.45966	90.4129	4.98336e-06	5.30248	NO
Glyma.14G081100.5	0.24093	4.45917	1.46005	0.257353	0.589471	NO	-0.502541	4.45917	6.31868	0.0328194	1.48387	NO	-0.562084	4.45917	7.90216	0.0201094	1.6966	NO	-1.94556	4.45917	88.628	5.41558e-06	5.26636	NO
Glyma.14G081600.2	-0.14085	5.45021	1.63018	0.233264	0.632153	NO	-0.0342453	5.45021	0.0965427	0.763011	0.117469	NO	-0.823941	5.45021	55.081	3.75794e-05	4.42505	NO	-0.91395	5.45021	67.6461	1.64688e-05	4.78334	NO
Glyma.14G081700.1	-0.209097	3.99942	1.98354	0.192221	0.7162	NO	0.597713	3.99942	16.4089	0.00281047	2.55122	NO	0.64787	3.99942	19.2969	0.0016886	2.77247	NO	1.78809	3.99942	141.47	7.45531e-07	6.12753	NO
Glyma.14G081800.1	1.02748	-3.09924	4.32539	0.0669224	1.17443	NO	0.259625	-3.09924	0.266709	0.61785	0.209117	NO	0.228241	-3.09924	0.209265	0.658059	0.181735	NO	-1.34566	-3.09924	6.31777	0.0328292	1.48374	NO
Glyma.14G081900.1	1.495	0.668352	73.4949	1.15056e-05	4.93909	NO	1.67747	0.668352	93.9228	4.1521e-06	5.38173	NO	1.0699	0.668352	38.1387	0.000153437	3.81407	NO	1.04233	0.668352	36.6423	0.000178284	3.74889	NO
Glyma.14G082000.1	-0.669007	-0.570943	3.72271	0.0853612	1.06874	NO	0.641641	-0.570943	4.16744	0.0712245	1.14737	NO	1.01251	-0.570943	10.6968	0.00951907	2.02141	NO	2.30097	-0.570943	57.1598	3.24342e-05	4.489	YES
Glyma.14G082100.1	0.798951	2.3093	62.8054	2.0674e-05	4.68458	NO	0.867438	2.3093	75.0039	9.96276e-06	5.00162	NO	0.943182	2.3093	89.0748	4.85168e-06	5.31411	NO	2.13784	2.3093	446.844	3.96619e-09	8.40163	YES
Glyma.14G082200.4	0.934789	2.31431	82.0954	6.836e-06	5.1652	NO	1.30929	2.31431	164.154	3.48001e-07	6.45842	NO	1.75117	2.31431	293.583	2.6334e-08	7.57948	NO	2.8062	2.31431	729.39	4.27873e-10	9.36869	YES
Glyma.14G082300.1	-1.36864	-2.46699	7.79885	0.0206381	1.68533	NO	0.311865	-2.46699	0.570647	0.468996	0.32883	NO	0.350728	-2.46699	0.737924	0.41226	0.384828	NO	1.44169	-2.46699	13.6787	0.00479176	2.3195	NO
Glyma.14G082400.2	0	-4.7493	0	1	0	NO	0	-4.7493	0	1	0	NO	3.85103	-4.7493	1.24512	0.306443	0.513651	NO	7.59775	-4.7493	12.4977	0.0119271	1.92347	NO
Glyma.14G082500.1	1.3054	-3.6277	0.685085	0.428991	0.367552	NO	1.6432	-3.6277	1.28004	0.286797	0.542426	NO	3.7275	-3.6277	10.8603	0.00914551	2.03879	NO	5.38488	-3.6277	30.3152	0.000361528	3.44186	YES
Glyma.14G082500.2	1.30549	-3.67609	0.742476	0.410976	0.386183	NO	1.64323	-3.67609	1.38689	0.268782	0.5706	NO	3.58426	-3.67609	10.5537	0.00986123	2.00607	NO	5.34721	-3.67609	32.1476	0.000292417	3.534	YES
Glyma.14G082600.1	0.567226	-2.98808	2.25178	0.166891	0.777567	NO	-0.113356	-2.98808	0.0874377	0.774009	0.111254	NO	0.105822	-2.98808	0.0793822	0.784356	0.105487	NO	-0.737369	-2.98808	3.68507	0.0863172	1.0639	NO
Glyma.14G082600.2	0.567236	-2.97278	2.03085	0.187082	0.727968	NO	-0.117091	-2.97278	0.0841139	0.778213	0.108902	NO	0.136215	-2.97278	0.118995	0.737863	0.132024	NO	-0.690937	-2.97278	2.93214	0.12017	0.920205	NO
Glyma.14G082800.1	-0.309473	4.68331	3.16826	0.108381	0.965048	NO	-0.337456	4.68331	3.77388	0.0835642	1.07798	NO	-0.815883	4.68331	21.8054	0.0011319	2.94619	NO	-1.29984	4.68331	54.3271	3.96882e-05	4.40134	NO
Glyma.14G082900.1	0	-4.43647	0	1	0	NO	0	-4.43647	0	1	0	NO	4.33706	-4.43647	1.94005	0.212238	0.673177	NO	7.98348	-4.43647	16.6454	0.00625894	2.2035	NO
Glyma.14G083000.1	0.0731667	3.21192	0.756407	0.406519	0.390919	NO	0.202541	3.21192	5.83176	0.038311	1.41668	NO	-0.859977	3.21192	102.759	2.64627e-06	5.57737	NO	-2.08819	3.21192	565.331	1.36472e-09	8.86496	YES
Glyma.14G083000.2	0.422773	3.09415	14.4026	0.00415705	2.38122	NO	0.627315	3.09415	31.8406	0.000302789	3.51886	NO	-0.416078	3.09415	13.9054	0.00460611	2.33667	NO	-1.51613	3.09415	176.579	2.85604e-07	6.54424	NO
Glyma.14G083100.1	2.31563	3.85119	440.802	5.01074e-09	8.3001	YES	1.62342	3.85119	224.779	9.94027e-08	7.0026	NO	1.0195	3.85119	90.462	4.9721e-06	5.30346	NO	0.995711	3.85119	86.6615	5.94594e-06	5.22578	NO
Glyma.14G083100.3	2.34452	3.64198	304.151	2.61582e-08	7.58239	YES	1.65775	3.64198	157.553	4.68418e-07	6.32937	NO	1.07079	3.64198	66.9975	1.71257e-05	4.76635	NO	1.01986	3.64198	61.1016	2.48402e-05	4.60484	NO
Glyma.14G083100.5	1.82531	1.71746	232.462	7.47309e-08	7.1265	NO	0.928882	1.71746	61.2693	2.28645e-05	4.64084	NO	0.370941	1.71746	9.74762	0.0119201	1.92372	NO	0.326699	1.71746	7.64495	0.0214494	1.66858	NO
Glyma.14G083100.6	2.06642	4.00076	370.679	1.08577e-08	7.96426	YES	1.36115	4.00076	166.546	3.68257e-07	6.43385	NO	0.744456	4.00076	50.6903	5.21468e-05	4.28277	NO	0.724234	4.00076	48.1608	6.36953e-05	4.19589	NO
Glyma.14G083100.7	2.47999	3.58117	446.071	4.75148e-09	8.32317	YES	1.75926	3.58117	233.098	8.47252e-08	7.07199	NO	1.20682	3.58117	111.782	2.04012e-06	5.69034	NO	1.18044	3.58117	107.469	2.41018e-06	5.61795	NO
Glyma.14G083100.8	1.36565	0.922554	101.896	2.74311e-06	5.56176	NO	0.799356	0.922554	35.1773	0.000200027	3.69891	NO	0.247605	0.922554	3.35064	0.0996155	1.00167	NO	0.327422	0.922554	5.95746	0.0367028	1.4353	NO
Glyma.14G083100.9	2.33467	3.81975	469.411	3.78212e-09	8.42226	YES	1.63664	3.81975	239.394	7.53487e-08	7.12292	NO	1.04511	3.81975	99.5892	3.32332e-06	5.47843	NO	0.982889	3.81975	88.5439	5.43704e-06	5.26464	NO
Glyma.14G083300.1	0.170785	2.44275	1.82114	0.209757	0.678283	NO	0.236318	2.44275	3.52401	0.0928224	1.03235	NO	0.190679	2.44275	2.30139	0.163166	0.78737	NO	-0.179076	2.44275	2.03244	0.187327	0.727401	NO
Glyma.14G083400.1	-0.303685	2.23985	8.8226	0.015287	1.81568	NO	-0.416856	2.23985	16.7286	0.00258012	2.58836	NO	-0.654537	2.23985	41.0473	0.000111477	3.95281	NO	-1.59721	2.23985	234.32	7.21285e-08	7.14189	NO
Glyma.14G083400.6	-0.304148	2.28387	8.25829	0.0179789	1.74524	NO	-0.439669	2.28387	17.35	0.00231818	2.63485	NO	-0.676283	2.28387	40.8497	0.000115185	3.9386	NO	-1.60177	2.28387	219.818	9.92254e-08	7.00338	NO
Glyma.14G083400.7	-0.315154	2.22762	9.10515	0.0141471	1.84933	NO	-0.45584	2.22762	19.1503	0.00167981	2.77474	NO	-0.695161	2.22762	44.3075	8.29795e-05	4.08103	NO	-1.61729	2.22762	229.978	7.83903e-08	7.10574	NO
Glyma.14G083500.1	0.898222	3.85299	17.9819	0.00211428	2.67484	NO	3.55022	3.85299	309.123	2.43431e-08	7.61363	YES	5.12245	3.85299	605.251	1.20972e-09	8.91731	YES	5.84518	3.85299	756.745	4.42756e-10	9.35384	YES
Glyma.14G083500.2	0.907159	3.99895	17.7095	0.00221831	2.65398	NO	3.51286	3.99895	285.151	3.48111e-08	7.45828	YES	5.09081	3.99895	558.741	1.73231e-09	8.76137	YES	5.80531	3.99895	696.18	6.44633e-10	9.19069	YES
Glyma.14G083500.3	0.951497	4.12684	18.2344	0.00202318	2.69397	NO	3.50759	4.12684	260.494	5.1921e-08	7.28466	YES	5.08016	4.12684	506.792	2.6835e-09	8.5713	YES	5.80108	4.12684	631.626	9.98679e-10	9.00057	YES
Glyma.14G083700.1	0.263773	2.81336	3.76766	0.0837803	1.07686	NO	-0.283364	2.81336	4.33776	0.0665996	1.17653	NO	0.496416	2.81336	13.4825	0.00503547	2.29796	NO	-0.385252	2.81336	8.08978	0.0190434	1.72026	NO
Glyma.14G083900.1	-0.702869	4.6969	50.2816	5.37307e-05	4.26978	NO	-1.16579	4.6969	136.13	8.76898e-07	6.05705	NO	-1.5893	4.6969	247.552	6.47478e-08	7.18878	NO	-2.33598	4.6969	508.963	2.61911e-09	8.58185	YES
Glyma.14G083900.2	-0.741909	4.5467	50.685	5.21684e-05	4.28259	NO	-1.19954	4.5467	130.36	1.05922e-06	5.97502	NO	-1.64887	4.5467	240.509	7.38238e-08	7.1318	NO	-2.38386	4.5467	478.381	3.47485e-09	8.45906	YES
Glyma.14G084000.1	-0.0699732	-1.53656	0.0708716	0.795928	0.0991264	NO	-1.23252	-1.53656	20.5198	0.00134015	2.87285	NO	-0.531299	-1.53656	4.11633	0.0723072	1.14082	NO	-1.84802	-1.53656	45.7551	7.32117e-05	4.13542	NO
Glyma.14G084200.1	-0.256582	1.69717	4.9238	0.0529564	1.27608	NO	-0.0295855	1.69717	0.0668214	0.801698	0.095989	NO	-0.169192	1.69717	2.18748	0.172457	0.76332	NO	-0.797744	1.69717	48.0235	6.05646e-05	4.21778	NO
Glyma.14G084200.2	-0.28611	1.4268	4.77761	0.0560595	1.25135	NO	-0.0345283	1.4268	0.0712293	0.795453	0.0993855	NO	-0.216779	1.4268	2.80716	0.127496	0.894503	NO	-0.814247	1.4268	39.1305	0.000136486	3.86491	NO
Glyma.14G084200.3	-0.2841	1.56054	5.92499	0.03711	1.43051	NO	-0.0125743	1.56054	0.0118787	0.915545	0.0383202	NO	-0.181163	1.56054	2.46648	0.149929	0.824113	NO	-0.762537	1.56054	43.235	9.12532e-05	4.03975	NO
Glyma.14G084300.1	0.632559	-0.707138	2.75547	0.130887	0.883103	NO	2.12146	-0.707138	37.0561	0.000173195	3.76146	YES	2.48633	-0.707138	52.0673	4.69348e-05	4.32851	YES	2.74076	-0.707138	64.3198	2.02008e-05	4.69463	YES
Glyma.14G084400.1	0.607026	1.98847	22.1934	0.00105856	2.97529	NO	1.30174	1.98847	105.049	2.59277e-06	5.58624	NO	2.01267	1.98847	249.312	6.09101e-08	7.21531	YES	2.01783	1.98847	251.676	5.84204e-08	7.23344	YES
Glyma.14G084500.1	0.2983	7.63991	8.79029	0.0154244	1.81179	NO	0.513277	7.63991	25.9457	0.000602788	3.21984	NO	0.391825	7.63991	15.1531	0.00349229	2.45689	NO	0.226126	7.63991	5.05765	0.0504058	1.29752	NO
Glyma.14G084500.2	0.319914	7.7027	9.72356	0.0119954	1.92099	NO	0.531937	7.7027	26.7969	0.000538068	3.26916	NO	0.413061	7.7027	16.1945	0.00285256	2.54477	NO	0.24308	7.7027	5.62136	0.0412034	1.38507	NO
Glyma.14G084500.3	0.266537	7.57867	7.47954	0.0225439	1.64697	NO	0.476148	7.57867	23.8053	0.000812629	3.09011	NO	0.346049	7.57867	12.6007	0.00598127	2.22321	NO	0.170069	7.57867	3.04933	0.113907	0.943451	NO
Glyma.14G084500.4	0.262949	7.59137	7.27512	0.0239932	1.61991	NO	0.473907	7.59137	23.5675	0.000841092	3.07516	NO	0.342135	7.59137	12.31	0.00638675	2.19472	NO	0.158928	7.59137	2.66137	0.13643	0.865091	NO
Glyma.14G084600.1	-0.997006	-1.14146	0.475118	0.507818	0.294292	NO	0.611124	-1.14146	0.307996	0.592277	0.227475	NO	4.63597	-1.14146	40.2222	0.00012724	3.89538	YES	6.4266	-1.14146	91.5806	4.72327e-06	5.32576	YES
Glyma.14G084700.1	-0.889765	5.26544	76.7597	9.72627e-06	5.01205	NO	-1.26829	5.26544	153.654	5.14802e-07	6.28836	NO	-2.174	5.26544	426.866	5.66703e-09	8.24664	YES	-3.61992	5.26544	1046.59	9.98107e-11	10.0008	YES
Glyma.14G084800.1	0.245758	2.05533	4.67053	0.0582935	1.23438	NO	0.270928	2.05533	5.76165	0.0392934	1.40568	NO	0.969852	2.05533	74.4136	1.04204e-05	4.98212	NO	1.00595	2.05533	80.4819	7.52255e-06	5.12363	NO
Glyma.14G084900.1	0.280094	2.82829	11.0227	0.00864328	2.06332	NO	-0.123655	2.82829	2.15188	0.175645	0.755365	NO	-0.423889	2.82829	25.1759	0.000669657	3.17415	NO	-1.17537	2.82829	189.025	1.87006e-07	6.72814	NO
Glyma.14G084900.2	0.276714	2.81033	10.7448	0.0092524	2.03375	NO	-0.122818	2.81033	2.12026	0.178541	0.748262	NO	-0.427228	2.81033	25.54	0.000636962	3.19589	NO	-1.1747	2.81033	188.583	1.88948e-07	6.72366	NO
Glyma.14G085000.1	4.81729	-4.57538	4.12959	0.0761102	1.11856	NO	6.25734	-4.57538	10.7517	0.0109903	1.95899	NO	5.91254	-4.57538	8.89907	0.0172416	1.76342	NO	6.95061	-4.57538	16.4576	0.00354408	2.4505	NO
Glyma.14G085000.5	4.81694	-5.22578	4.73835	0.0602627	1.21995	NO	4.6451	-5.22578	4.43192	0.0674463	1.17104	NO	4.80864	-5.22578	5.04577	0.0540079	1.26754	NO	6.30014	-5.22578	13.0827	0.00650398	2.18682	NO
Glyma.14G085100.1	-0.291052	3.96365	13.1064	0.00534835	2.27178	NO	-0.0758535	3.96365	0.897365	0.367645	0.434571	NO	-0.24217	3.96365	9.14043	0.0140122	1.85349	NO	-0.225326	3.96365	7.93955	0.0196575	1.70647	NO
Glyma.14G085200.1	-0.3308	2.85316	3.55989	0.0914154	1.03898	NO	0.905668	2.85316	30.1406	0.000369102	3.43285	NO	2.82115	2.85316	291.314	3.16666e-08	7.4994	YES	4.14055	2.85316	587.885	1.37874e-09	8.86052	YES
Glyma.14G085200.2	-0.342222	2.86563	3.65307	0.0878866	1.05608	NO	0.914756	2.86563	29.5362	0.000396878	3.40134	NO	2.837	2.86563	282.77	3.61275e-08	7.44216	YES	4.15403	2.86563	567.846	1.61108e-09	8.79288	YES
Glyma.14G085200.5	-0.378132	2.79989	4.56456	0.061011	1.21459	NO	0.878241	2.79989	27.9342	0.000483839	3.3153	NO	2.79173	2.79989	281.719	3.67278e-08	7.435	YES	4.08681	2.79989	566.872	1.62353e-09	8.78954	YES
Glyma.14G085300.1	0.487007	2.47888	18.6843	0.00187242	2.7276	NO	0.235988	2.47888	4.41442	0.0646413	1.18949	NO	-0.0679078	2.47888	0.36512	0.560422	0.251484	NO	-0.718098	2.47888	40.3657	0.000125534	3.90124	NO
Glyma.14G085400.1	6.04298	-3.02791	8.88914	0.0172946	1.76209	NO	7.15251	-3.02791	17.8575	0.00280564	2.55197	NO	8.64826	-3.02791	38.438	0.000245358	3.6102	YES	8.59406	-3.02791	37.9707	0.000255818	3.59207	YES
Glyma.14G085500.2	-0.356478	-4.30382	0.224392	0.646806	0.189226	NO	-0.369907	-4.30382	0.260597	0.621791	0.206356	NO	-1.27418	-4.30382	2.70364	0.133957	0.873034	NO	0.95976	-4.30382	2.25655	0.16673	0.777985	NO
Glyma.14G085800.1	0.360691	5.58506	17.0329	0.00243909	2.61277	NO	1.49937	5.58506	287.257	2.9035e-08	7.53708	NO	2.70442	5.58506	867.853	1.93564e-10	9.71318	YES	3.64421	5.58506	1459.37	1.79325e-11	10.7464	YES
Glyma.14G085900.1	0.567912	2.26999	22.5473	0.000994936	3.00221	NO	1.84892	2.26999	245.949	6.23795e-08	7.20496	NO	1.96422	2.26999	277.685	3.63865e-08	7.43906	NO	2.5104	2.26999	446.996	4.31969e-09	8.36455	YES
Glyma.14G085900.2	0.472396	2.05764	12.9219	0.0056831	2.24542	NO	1.60179	2.05764	153.277	5.27617e-07	6.27768	NO	1.72759	2.05764	178.49	2.72527e-07	6.56459	NO	2.11966	2.05764	267.028	4.65406e-08	7.33217	YES
Glyma.14G086000.1	0.953171	4.20428	137.768	7.48259e-07	6.12595	NO	0.789498	4.20428	95.1423	3.67175e-06	5.43513	NO	0.259081	4.20428	10.3244	0.0102773	1.98812	NO	0.114952	4.20428	2.03873	0.186307	0.729771	NO
Glyma.14G086100.1	0.223184	1.85553	4.16554	0.0708966	1.14937	NO	0.229184	1.85553	4.43654	0.0637182	1.19574	NO	-0.548845	1.85553	25.0132	0.000684923	3.16436	NO	-1.07793	1.85553	95.1477	3.67086e-06	5.43523	NO
Glyma.14G086200.3	3.57772	1.02997	2.39889	0.159507	0.797221	NO	7.40762	1.02997	36.1442	0.000302446	3.51935	YES	11.4754	1.02997	316.739	8.71018e-08	7.05997	YES	14.0418	1.02997	712.501	3.42442e-09	8.46541	YES
Glyma.14G086300.1	-0.461983	5.20112	4.28744	0.0679255	1.16797	NO	-0.418665	5.20112	3.53132	0.0925336	1.0337	NO	-0.242646	5.20112	1.19031	0.303282	0.518153	NO	0.0489373	5.20112	0.0485526	0.83046	0.0806811	NO
Glyma.14G086300.5	-0.452527	5.08671	4.14572	0.0718429	1.14362	NO	-0.435475	5.08671	3.84884	0.081017	1.09142	NO	-0.256619	5.08671	1.34155	0.276224	0.558739	NO	0.0282735	5.08671	0.016336	0.901075	0.0452392	NO
Glyma.14G086300.6	-0.437278	5.21091	4.02905	0.0752833	1.1233	NO	-0.400904	5.21091	3.39576	0.098081	1.00842	NO	-0.236105	5.21091	1.18158	0.304959	0.515759	NO	0.0578869	5.21091	0.071219	0.795513	0.0993525	NO
Glyma.14G086300.7	-0.440585	5.14809	3.95697	0.0775133	1.11062	NO	-0.409224	5.14809	3.4229	0.0969372	1.01351	NO	-0.247095	5.14809	1.25208	0.291792	0.534926	NO	0.0449194	5.14809	0.0414998	0.843054	0.0741444	NO
Glyma.14G086400.1	-1.17067	-3.89869	1.59664	0.237466	0.624399	NO	-0.469566	-3.89869	0.337562	0.575198	0.240183	NO	0.758957	-3.89869	1.16669	0.30759	0.512028	NO	2.51108	-3.89869	16.1745	0.00287968	2.54066	NO
Glyma.14G086500.1	1.01898	1.81405	92.0032	4.23224e-06	5.37343	NO	0.774617	1.81405	53.6607	3.9006e-05	4.40887	NO	-1.03486	1.81405	90.6442	4.50695e-06	5.34612	NO	-0.459022	1.81405	18.6984	0.00181437	2.74127	NO
Glyma.14G086600.1	0.651293	-0.198514	5.62191	0.0415187	1.38176	NO	1.07755	-0.198514	15.778	0.00316705	2.49934	NO	-0.46098	-0.198514	2.74328	0.13164	0.880613	NO	-1.84279	-0.198514	39.8727	0.000131512	3.88103	NO
Glyma.14G086900.1	1.18363	1.60496	44.2629	8.82984e-05	4.05405	NO	1.30894	1.60496	54.5376	3.90852e-05	4.40799	NO	0.360256	1.60496	4.13502	0.0721502	1.14176	NO	-0.445728	1.60496	6.25294	0.0335368	1.47448	NO
Glyma.14G086900.4	1.11222	1.39868	31.8286	0.000303203	3.51827	NO	1.26526	1.39868	41.5432	0.000112547	3.94867	NO	0.301209	1.39868	2.34895	0.159329	0.797705	NO	-0.54949	1.39868	7.69101	0.0213987	1.66961	NO
Glyma.14G086900.5	1.21472	1.57065	47.3348	6.81282e-05	4.16667	NO	1.35768	1.57065	59.562	2.75168e-05	4.5604	NO	0.342109	1.57065	3.78352	0.0832311	1.07971	NO	-0.396872	1.57065	5.04067	0.051068	1.29185	NO
Glyma.14G086900.6	1.15896	1.61222	44.5888	8.58409e-05	4.06631	NO	1.29407	1.61222	56.0012	3.51873e-05	4.45361	NO	0.31259	1.61222	3.26849	0.103681	0.984301	NO	-0.498697	1.61222	8.20736	0.0184108	1.73493	NO
Glyma.14G086900.7	1.14912	1.57901	41.6037	0.000111925	3.95107	NO	1.27197	1.57901	51.3688	4.94949e-05	4.30544	NO	0.294795	1.57901	2.75771	0.13075	0.883559	NO	-0.501329	1.57901	7.87024	0.0202981	1.69254	NO
Glyma.14G087000.1	1.29515	-3.12935	5.42748	0.0443243	1.35336	NO	0.527964	-3.12935	0.852534	0.37954	0.420742	NO	1.61178	-3.12935	9.19594	0.0139274	1.85613	NO	1.17313	-3.12935	4.7862	0.0559774	1.25199	NO
Glyma.14G087100.1	0.332735	2.88081	15.8917	0.00302263	2.51962	NO	-0.190781	2.88081	5.224	0.0474454	1.32381	NO	-0.535908	2.88081	40.9616	0.000112374	3.94933	NO	-0.893964	2.88081	113.25	1.74546e-06	5.75809	NO
Glyma.14G087200.1	-0.380929	1.10203	3.80557	0.0824752	1.08368	NO	-0.169711	1.10203	0.785255	0.398328	0.399759	NO	-1.12281	1.10203	32.4797	0.00028168	3.55024	NO	1.86865	1.10203	97.4216	3.64539e-06	5.43826	NO
Glyma.14G087300.1	2.32696	2.8328	89.7226	5.14534e-06	5.28859	YES	4.88708	2.8328	423.958	5.9638e-09	8.22448	YES	4.86592	2.8328	420.939	6.15723e-09	8.21061	YES	5.3575	2.8328	504.742	2.73267e-09	8.56341	YES
Glyma.14G087400.3	-0.716797	0.0716138	15.4541	0.003346	2.47547	NO	-1.56358	0.0716138	70.4439	1.36269e-05	4.8656	NO	-2.61517	0.0716138	179.244	2.57399e-07	6.58939	YES	-2.66969	0.0716138	190.835	1.95669e-07	6.70848	YES
Glyma.14G087500.1	-1.09544	-3.07937	3.87118	0.080277	1.09541	NO	-0.937021	-3.07937	3.04279	0.114656	0.940602	NO	-2.60987	-3.07937	19.0083	0.0017723	2.75146	NO	-0.887835	-3.07937	2.89507	0.122655	0.911314	NO
Glyma.14G087600.1	-1.07663	3.7216	166.04	3.30987e-07	6.48019	NO	-2.02604	3.7216	556.757	1.46286e-09	8.8348	YES	-2.92964	3.7216	1080.54	7.10537e-11	10.1484	YES	-3.88634	3.7216	1742.08	7.9587e-12	11.0992	YES
Glyma.14G087700.1	-0.353256	4.38435	8.42233	0.0173197	1.76146	NO	-0.502137	4.38435	17.0121	0.00251444	2.59956	NO	-0.540069	4.38435	19.684	0.00158376	2.80031	NO	-1.26251	4.38435	104.923	2.66729e-06	5.57393	NO
Glyma.14G087700.2	-0.367385	4.50962	9.01682	0.0146915	1.83293	NO	-0.505346	4.50962	17.0546	0.00249506	2.60292	NO	-0.577284	4.50962	22.239	0.00105994	2.97472	NO	-1.31829	4.50962	112.908	1.95521e-06	5.70881	NO
Glyma.14G087800.1	-0.013079	-2.28219	0.000137554	0.990895	0.00397228	NO	0.740182	-2.28219	0.559539	0.473314	0.32485	NO	2.92968	-2.28219	13.7614	0.00474703	2.32358	NO	5.21043	-2.28219	56.6512	3.36091e-05	4.47354	YES
Glyma.14G087900.1	0.242961	1.05152	3.09057	0.111803	0.951548	NO	0.468196	1.05152	11.7921	0.00719571	2.14293	NO	0.730835	1.05152	29.0408	0.000403999	3.39362	NO	0.969481	1.05152	51.6032	4.55803e-05	4.34122	NO
Glyma.14G088200.1	-1.00394	-2.92367	1.42114	0.263345	0.579475	NO	-0.665289	-2.92367	0.708561	0.42147	0.375233	NO	-0.564273	-2.92367	0.532538	0.483884	0.315259	NO	0.873391	-2.92367	1.47194	0.255561	0.592505	NO
Glyma.14G088300.1	0.504795	3.06276	12.3059	0.00651677	2.18597	NO	-0.392245	3.06276	7.39222	0.0234024	1.63074	NO	-0.973058	3.06276	44.5965	8.57841e-05	4.06659	NO	-0.442587	3.06276	9.48719	0.0129532	1.88762	NO
Glyma.14G088400.1	0	-4.19872	0	1	0	NO	0	-4.19872	0	1	0	NO	0	-4.19872	0	1	0	NO	8.36929	-4.19872	16.0496	0.00981855	2.00795	NO
Glyma.14G088600.1	0.21397	3.97447	1.70245	0.223965	0.64982	NO	-0.530466	3.97447	10.3926	0.0102649	1.98864	NO	-0.386921	3.97447	5.55857	0.0424444	1.37218	NO	-1.54003	3.97447	84.242	6.6883e-06	5.17468	NO
Glyma.14G088600.3	0.308617	3.85932	2.74823	0.131333	0.881625	NO	-0.464835	3.85932	6.20236	0.034102	1.46722	NO	-0.269541	3.85932	2.09844	0.180981	0.742367	NO	-1.44944	3.85932	58.2134	3.01556e-05	4.52063	NO
Glyma.14G088700.1	-1.04779	3.01187	75.8098	1.03389e-05	4.98553	NO	-1.65185	3.01187	183.008	2.44414e-07	6.61187	NO	-2.87817	3.01187	502.647	2.7841e-09	8.55531	YES	-4.78133	3.01187	1140.41	6.95234e-11	10.1579	YES
Glyma.14G088800.1	-0.191906	3.94449	3.06048	0.113744	0.944073	NO	-0.211882	3.94449	3.7438	0.0846147	1.07255	NO	-0.799766	3.94449	52.6039	4.5077e-05	4.34605	NO	-1.24478	3.94449	125.466	1.24762e-06	5.90392	NO
Glyma.14G088800.2	-0.141932	3.7584	1.84391	0.207172	0.683669	NO	-0.175762	3.7584	2.83837	0.125916	0.899919	NO	-0.710114	3.7584	45.7993	7.74137e-05	4.11118	NO	-1.20446	3.7584	129.613	1.08561e-06	5.96433	NO
Glyma.14G088800.3	0.102249	3.36833	1.29264	0.284302	0.54622	NO	0.03266	3.36833	0.132523	0.724055	0.140228	NO	-0.341334	3.36833	14.416	0.00407049	2.39035	NO	-0.930614	3.36833	105.675	2.39221e-06	5.6212	NO
Glyma.14G088800.4	-0.0489553	3.8782	0.224903	0.646491	0.189438	NO	-0.0931473	3.8782	0.817014	0.389333	0.409679	NO	-0.545492	3.8782	27.8156	0.000491159	3.30878	NO	-1.08177	3.8782	107.678	2.39042e-06	5.62153	NO
Glyma.14G088900.1	-1.31869	3.85237	142.652	7.19293e-07	6.14309	NO	-1.76666	3.85237	250.149	6.2085e-08	7.20701	NO	-3.05966	3.85237	675.436	7.3864e-10	9.13157	YES	-3.52846	3.85237	864.148	2.43388e-10	9.6137	YES
Glyma.14G088900.2	-1.32754	4.11157	100.429	3.20795e-06	5.49377	NO	-1.79455	4.11157	178.992	2.69215e-07	6.5699	NO	-3.11868	4.11157	485.338	3.2573e-09	8.48714	YES	-3.39337	4.11157	562.972	1.67464e-09	8.77608	YES
Glyma.14G089000.1	-0.0893205	-0.128978	0.136942	0.719798	0.142789	NO	0.313398	-0.128978	1.75638	0.217353	0.662835	NO	-0.401758	-0.128978	2.82	0.126996	0.89621	NO	-0.374574	-0.128978	2.50299	0.147684	0.830666	NO
Glyma.14G089003.1	-1.91077	-4.24742	8.29631	0.0179493	1.74595	NO	-2.65346	-4.24742	15.2428	0.00351374	2.45423	NO	-2.85501	-4.24742	17.8581	0.00216082	2.66538	NO	-2.66897	-4.24742	17.1859	0.00243635	2.61326	NO
Glyma.14G089006.1	-0.221714	-4.27538	0.112222	0.745146	0.127759	NO	0.147182	-4.27538	0.0560195	0.818091	0.0871983	NO	-0.176593	-4.27538	0.0792473	0.784554	0.105377	NO	-0.885873	-4.27538	1.89564	0.201164	0.696449	NO
Glyma.14G089009.1	-0.918482	3.35373	140.416	6.88769e-07	6.16193	NO	-1.60261	3.35373	413.99	5.60279e-09	8.2516	NO	-1.62396	3.35373	425.815	4.93286e-09	8.3069	NO	-1.53716	3.35373	385.916	7.69412e-09	8.11384	NO
Glyma.14G089009.2	-0.94852	3.42379	143.352	6.29415e-07	6.20106	NO	-1.59625	3.42379	393.873	7.01687e-09	8.15386	NO	-1.68138	3.42379	435.816	4.44113e-09	8.35251	NO	-1.59138	3.42379	394.978	6.92867e-09	8.15935	NO
Glyma.14G089009.3	-0.937156	3.28353	151.18	4.99084e-07	6.30183	NO	-1.61359	3.28353	434.073	4.52236e-09	8.34463	NO	-1.65498	3.28353	456.834	3.58837e-09	8.4451	NO	-1.57821	3.28353	420.118	5.24271e-09	8.28044	NO
Glyma.14G089012.1	0.330726	0.270948	2.44526	0.151914	0.818403	NO	-0.328343	0.270948	2.36575	0.158002	0.801337	NO	0.804021	0.270948	15.2531	0.00350664	2.45511	NO	1.76026	0.270948	74.1211	1.13406e-05	4.94537	NO
Glyma.14G089015.1	-1.36392	3.41668	117.012	1.67995e-06	5.7747	NO	-2.17602	3.41668	283.044	3.59727e-08	7.44403	YES	-3.12972	3.41668	538.819	2.03881e-09	8.69062	YES	-3.83218	3.41668	759.077	4.36661e-10	9.35986	YES
Glyma.14G089018.1	-0.175987	4.36748	4.82508	0.0549415	1.2601	NO	-0.472426	4.36748	34.6789	0.000210965	3.67579	NO	-0.861973	4.36748	114.216	1.68295e-06	5.77393	NO	-1.63753	4.36748	397.696	6.71737e-09	8.1728	NO
Glyma.14G089021.1	-1.47133	-4.87873	3.04316	0.114637	0.940674	NO	-2.19535	-4.87873	6.47715	0.0311668	1.50631	NO	-3.74494	-4.87873	14.3986	0.00416045	2.38086	NO	-2.01082	-4.87873	6.33249	0.0326712	1.48584	NO
Glyma.14G089024.1	-0.510568	0.188596	0.468835	0.510568	0.291947	NO	-0.559094	0.188596	0.615808	0.452533	0.34435	NO	-0.554534	0.188596	0.635813	0.445517	0.351136	NO	6.34894	0.188596	189.737	2.08801e-07	6.68027	YES
Glyma.14G089027.1	0.305501	2.4067	2.16405	0.174952	0.757081	NO	0.277057	2.4067	1.79673	0.212577	0.672483	NO	-0.0223734	2.4067	0.0117043	0.916193	0.0380129	NO	0.511584	2.4067	6.18989	0.0342431	1.46543	NO
Glyma.14G089033.1	-1.27763	2.17588	35.5438	0.000202237	3.69414	NO	-1.99602	2.17588	83.1944	7.04457e-06	5.15215	NO	-2.74979	2.17588	148.081	6.12347e-07	6.213	YES	-6.45269	2.17588	521.999	2.35042e-09	8.62886	YES
Glyma.14G089036.1	0.00519226	-4.31078	7.92109e-05	0.993089	0.00301171	NO	-0.704623	-4.31078	1.41074	0.264751	0.577163	NO	-1.48907	-4.31078	5.71631	0.039982	1.39814	NO	-3.25503	-4.31078	21.5438	0.00115375	2.93789	NO
Glyma.14G089039.1	0.596957	-4.41261	0.375306	0.554928	0.255764	NO	-0.604585	-4.41261	0.316966	0.586859	0.231466	NO	0.0654975	-4.41261	0.00463978	0.947147	0.0235825	NO	3.03607	-4.41261	16.7145	0.00258687	2.58723	NO
Glyma.14G089042.1	0.312371	4.62866	14.5209	0.00396683	2.40156	NO	0.140496	4.62866	2.94583	0.119416	0.922938	NO	4.66215e-05	4.62866	3.24606e-07	0.999558	0.000192199	NO	-0.472532	4.62866	33.2069	0.000247807	3.60589	NO
Glyma.14G089042.2	0.333847	4.69247	16.2202	0.00283863	2.54689	NO	0.163322	4.69247	3.89327	0.0791629	1.10148	NO	0.0203831	4.69247	0.0606876	0.810807	0.0910823	NO	-0.428341	4.69247	26.7113	0.000544181	3.26426	NO
Glyma.14G089045.1	1.83072	3.47154	187.32	2.20816e-07	6.65597	NO	1.43597	3.47154	117.434	1.65435e-06	5.78137	NO	0.924746	3.47154	49.4357	5.75231e-05	4.24016	NO	0.089231	3.47154	0.463908	0.512744	0.2901	NO
Glyma.14G089048.1	2.51972	-0.546257	54.3616	3.95887e-05	4.40243	YES	1.80278	-0.546257	27.7852	0.000493056	3.3071	NO	1.51094	-0.546257	19.4607	0.00164324	2.7843	NO	-1.56311	-0.546257	16.1378	0.00295732	2.5291	NO
Glyma.14G089051.1	-0.46316	2.82559	6.9699	0.0266465	1.57436	NO	-1.43238	2.82559	64.1108	2.0468e-05	4.68892	NO	-2.35777	2.82559	162.353	4.11324e-07	6.38582	YES	-5.31765	2.82559	599.237	1.26523e-09	8.89783	YES
Glyma.14G089054.1	0.452097	5.38403	6.17378	0.0344266	1.46311	NO	-0.351073	5.38403	3.72589	0.0852482	1.06931	NO	-2.05917	5.38403	118.47	1.59365e-06	5.79761	YES	-4.9057	5.38403	517.17	2.45043e-09	8.61076	YES
Glyma.14G089060.1	-0.227876	-0.958217	0.0785318	0.785557	0.104822	NO	0.421936	-0.958217	0.344649	0.571419	0.243045	NO	2.23718	-0.958217	13.8615	0.00464847	2.33269	NO	5.51919	-0.958217	110.671	2.12841e-06	5.67194	YES
Glyma.14G089063.1	-1.31195	2.5819	152.91	5.20881e-07	6.28326	NO	-1.50928	2.5819	201.604	1.56052e-07	6.80673	NO	-2.92228	2.5819	673.397	7.19987e-10	9.14268	YES	-6.65146	2.5819	2225.52	3.18927e-12	11.4963	YES
Glyma.14G089066.1	-0.626015	-2.44651	2.27358	0.165057	0.782365	NO	-1.28346	-2.44651	9.20342	0.0137752	1.8609	NO	0.4581	-2.44651	1.52103	0.247968	0.605604	NO	1.5567	-2.44651	19.0904	0.00169693	2.77034	NO
Glyma.14G089069.1	-1.77762	-2.65048	20.7553	0.00129051	2.88924	NO	-1.62867	-2.65048	19.2724	0.00164553	2.78369	NO	-1.07307	-2.65048	9.27571	0.0135093	1.86937	NO	0.204072	-2.65048	0.382062	0.551457	0.258488	NO
Glyma.14G089072.1	0.966238	0.465253	26.8454	0.000534642	3.27194	NO	1.59469	0.465253	80.7137	7.33905e-06	5.13436	NO	2.57934	0.465253	224.183	8.7814e-08	7.05644	YES	4.10228	0.465253	573.996	1.27357e-09	8.89498	YES
Glyma.14G089075.1	-1.34317	-2.79806	8.64075	0.0162915	1.78804	NO	-2.72096	-2.79806	30.8036	0.000341315	3.46685	YES	-2.73	-2.79806	32.0561	0.000295461	3.5295	YES	-2.3858	-2.79806	26.8011	0.000559647	3.25209	YES
Glyma.14G089078.1	-0.442208	4.92079	8.46464	0.0171144	1.76664	NO	-0.771425	4.92079	25.5818	0.000658101	3.18171	NO	-0.679237	4.92079	19.9066	0.00152709	2.81614	NO	-1.28028	4.92079	69.1766	1.50365e-05	4.82285	NO
Glyma.14G089078.2	-0.44957	4.9054	8.4717	0.0170805	1.7675	NO	-0.778097	4.9054	25.2004	0.000693158	3.15917	NO	-0.696558	4.9054	20.2648	0.00144098	2.84134	NO	-1.32688	4.9054	71.7932	1.29232e-05	4.88863	NO
Glyma.14G089078.3	-0.445228	4.91168	8.25567	0.0181584	1.74092	NO	-0.777401	4.91168	24.9924	0.000713237	3.14677	NO	-0.693705	4.91168	19.9701	0.00151137	2.82063	NO	-1.33508	4.91168	72.1806	1.2642e-05	4.89818	NO
Glyma.14G089081.1	0.236109	-1.61505	0.338576	0.574768	0.240508	NO	0.0876334	-1.61505	0.047625	0.832059	0.0798458	NO	0.388638	-1.61505	0.968154	0.350551	0.455248	NO	-0.887584	-1.61505	4.7378	0.0571339	1.24311	NO
Glyma.14G089090.1	-0.429094	6.30102	13.5698	0.00494299	2.30601	NO	-0.576069	6.30102	24.3986	0.000774616	3.11091	NO	-0.877306	6.30102	56.1039	3.49321e-05	4.45678	NO	-1.50313	6.30102	160.182	4.36026e-07	6.36049	NO
Glyma.14G089093.1	0.0866593	4.73668	0.598267	0.458841	0.338338	NO	0.414739	4.73668	13.7254	0.00478313	2.32029	NO	0.585174	4.73668	27.2795	0.00052599	3.27902	NO	0.72731	4.73668	42.0698	0.000107271	3.96952	NO
Glyma.14G089100.1	0.97534	1.51795	29.7932	0.000384769	3.4148	NO	1.59974	1.51795	82.2582	7.38273e-06	5.13178	NO	1.53836	1.51795	76.4032	1.00128e-05	4.99945	NO	2.40655	1.51795	185.213	2.31984e-07	6.63454	YES
Glyma.14G089150.1	0	-4.33777	0	1	0	NO	2.3309	-4.33777	0.645543	0.447737	0.348977	NO	6.96474	-4.33777	15.4824	0.0054695	2.26205	NO	7.54608	-4.33777	21.2577	0.00235621	2.62779	NO
Glyma.14G089200.1	0.365685	0.336193	1.5273	0.247438	0.606534	NO	0.406527	0.336193	1.99999	0.190556	0.719978	NO	2.83674	0.336193	117.229	1.66674e-06	5.77813	YES	3.99267	0.336193	233.362	8.43042e-08	7.07415	YES
Glyma.14G089400.2	0.464349	3.7171	32.3856	0.000271774	3.56579	NO	-0.104227	3.7171	1.63558	0.23217	0.634193	NO	-0.340579	3.7171	17.4259	0.00227063	2.64385	NO	-1.05022	3.7171	162.518	3.63639e-07	6.43933	NO
Glyma.14G089400.4	0.513321	3.49463	33.1628	0.000250335	3.60148	NO	-0.0324233	3.49463	0.132752	0.72382	0.140369	NO	-0.265613	3.49463	8.89472	0.0150079	1.82368	NO	-0.961824	3.49463	114.667	1.67339e-06	5.7764	NO
Glyma.14G089500.1	2.34398	-4.41151	7.37618	0.0235164	1.62863	NO	1.09144	-4.41151	1.35615	0.273796	0.562573	NO	1.63959	-4.41151	3.45485	0.0956123	1.01949	NO	-0.0429799	-4.41151	0.00183936	0.966716	0.0147009	NO
Glyma.14G089600.2	3.15424	4.44436	918.628	1.4928e-10	9.826	YES	5.691	4.44436	2877.85	7.92982e-13	12.1007	YES	5.46494	4.44436	2680.94	1.09847e-12	11.9592	YES	7.19229	4.44436	4255.13	1.31177e-13	12.8821	YES
Glyma.14G089900.2	0.325769	3.43128	20.0539	0.00144539	2.84001	NO	0.11854	3.43128	2.66724	0.136048	0.866309	NO	0.0549185	3.43128	0.573496	0.467777	0.329961	NO	-0.183409	3.43128	6.40743	0.0315901	1.50045	NO
Glyma.14G089900.4	0.27778	3.44179	13.7841	0.00462351	2.33503	NO	0.063454	3.44179	0.722246	0.416922	0.379946	NO	0.0155875	3.44179	0.0436613	0.839027	0.0762241	NO	-0.212008	3.44179	8.08982	0.0188146	1.72551	NO
Glyma.14G090000.1	2.86667	2.54934	212.731	1.2659e-07	6.8976	YES	4.65241	2.54934	686.342	6.87277e-10	9.16287	YES	5.48966	2.54934	994.74	1.28937e-10	9.88962	YES	7.44619	2.54934	1849.97	7.7741e-12	11.1093	YES
Glyma.14G090200.1	2.0295	-2.28368	14.5045	0.00407175	2.39022	NO	1.24024	-2.28368	5.18402	0.0484781	1.31445	NO	1.16787	-2.28368	4.66668	0.0586871	1.23146	NO	1.78439	-2.28368	11.647	0.00758082	2.12028	NO
Glyma.14G090300.1	-0.16445	-0.131715	0.764153	0.404218	0.393385	NO	-0.177045	-0.131715	0.909091	0.364673	0.438096	NO	-0.470541	-0.131715	6.37936	0.0318821	1.49645	NO	0.488979	-0.131715	7.26419	0.0240739	1.61845	NO
Glyma.14G090400.2	1.97642	2.14496	34.5051	0.000225668	3.64653	NO	1.22177	2.14496	12.4932	0.00624827	2.20424	NO	4.65269	2.14496	220.706	1.07716e-07	6.96772	YES	5.82676	2.14496	339.326	1.60905e-08	7.79343	YES
Glyma.14G090500.1	0.00915064	2.18831	0.00519889	0.944078	0.0249921	NO	-0.387878	2.18831	9.32825	0.0135107	1.86932	NO	-0.995489	2.18831	60.0876	2.65652e-05	4.57569	NO	-1.84703	2.18831	197.923	1.73619e-07	6.7604	NO
Glyma.14G090600.1	-0.396988	3.73789	15.8081	0.00314878	2.50186	NO	-0.667598	3.73789	44.5855	8.58655e-05	4.06618	NO	-0.746898	3.73789	55.7739	3.57606e-05	4.4466	NO	0.0745264	3.73789	0.566306	0.470729	0.327229	NO
Glyma.14G090700.1	-0.28342	0.130303	1.0054	0.341896	0.466106	NO	-0.45372	0.130303	2.63048	0.138874	0.857379	NO	-0.635268	0.130303	5.16953	0.0487323	1.31218	NO	1.92981	0.130303	51.5961	4.86434e-05	4.31298	NO
Glyma.14G090700.2	-0.357766	0.0269725	1.60066	0.237214	0.62486	NO	-0.587272	0.0269725	4.38067	0.0654943	1.1838	NO	-0.757911	0.0269725	7.32569	0.0238797	1.62197	NO	1.82635	0.0269725	46.4562	7.32631e-05	4.13511	NO
Glyma.14G090800.1	-0.735468	2.45004	6.97907	0.0265703	1.5756	NO	-0.0846112	2.45004	0.0957212	0.763986	0.116915	NO	-0.574984	2.45004	4.3739	0.0656673	1.18265	NO	-0.115638	2.45004	0.18039	0.680894	0.16692	NO
Glyma.14G090900.1	2.02244	-2.05664	14.0566	0.0044438	2.35225	NO	2.45114	-2.05664	23.0008	0.000939929	3.02691	YES	3.40463	-2.05664	50.0384	5.41685e-05	4.26625	YES	3.85838	-2.05664	67.581	1.62826e-05	4.78828	YES
Glyma.14G091000.1	0	-4.08136	0	1	0	NO	0	-4.08136	0	1	0	NO	0	-4.08136	0	1	0	NO	8.50407	-4.08136	39.2102	0.00133745	2.87372	NO
Glyma.14G091200.1	-0.120435	3.54521	1.47292	0.255414	0.592756	NO	-0.353398	3.54521	12.7056	0.00596014	2.22474	NO	-0.05244	3.54521	0.282348	0.607878	0.216184	NO	1.14492	3.54521	133.189	9.66082e-07	6.01499	NO
Glyma.14G091300.1	2.69763	-2.07838	0.825499	0.38978	0.409181	NO	3.70117	-2.07838	1.89778	0.205147	0.687935	NO	7.0637	-2.07838	18.0806	0.00270606	2.56766	NO	10.7406	-2.07838	101.35	7.32027e-06	5.13547	YES
Glyma.14G091300.2	0	-2.08599	0	1	0	NO	3.70116	-2.08599	2.03811	0.195815	0.708155	NO	7.12825	-2.08599	20.1692	0.00272137	2.56521	NO	10.7301	-2.08599	108.347	1.47311e-05	4.83177	YES
Glyma.14G091300.3	0	-2.09308	0	1	0	NO	3.70115	-2.09308	1.95776	0.203838	0.690715	NO	7.06376	-2.09308	18.6424	0.00336585	2.4729	NO	10.7259	-2.09308	103.829	1.69944e-05	4.7697	YES
Glyma.14G091300.4	2.69763	-2.08324	0.851711	0.382706	0.417135	NO	3.70116	-2.08324	1.958	0.198795	0.701594	NO	7.12824	-2.08324	19.3784	0.00220664	2.65627	NO	10.7303	-2.08324	104.132	6.60665e-06	5.18002	YES
Glyma.14G091500.1	1.29585	-1.47584	0.797621	0.394787	0.403637	NO	1.98465	-1.47584	2.45183	0.151425	0.819802	NO	6.40486	-1.47584	73.9825	1.14279e-05	4.94203	YES	7.87985	-1.47584	137.153	8.51807e-07	6.06966	YES
Glyma.14G091600.1	-0.117267	5.22903	1.64441	0.231011	0.636368	NO	-0.0673662	5.22903	0.543758	0.479217	0.319467	NO	-0.185001	5.22903	4.09947	0.0727985	1.13788	NO	-0.220271	5.22903	5.81642	0.0385131	1.41439	NO
Glyma.14G091600.2	-0.0799293	5.30256	0.795443	0.395131	0.403259	NO	-0.0498575	5.30256	0.310029	0.590914	0.228475	NO	-0.163109	5.30256	3.31744	0.101073	0.995363	NO	-0.19729	5.30256	4.85742	0.0542811	1.26535	NO
Glyma.14G091700.1	-0.322965	3.94895	3.54768	0.0918912	1.03673	NO	-0.0444524	3.94895	0.0678612	0.80027	0.0967635	NO	-0.209433	3.94895	1.50569	0.250564	0.601081	NO	0.286771	3.94895	2.83761	0.12596	0.899766	NO
Glyma.14G091700.3	-0.29833	3.83839	3.41931	0.0970876	1.01284	NO	-0.00404923	3.83839	0.000636498	0.980416	0.00858943	NO	-0.128667	3.83839	0.642926	0.443066	0.353531	NO	0.394234	3.83839	6.05908	0.0357684	1.4465	NO
Glyma.14G091900.3	-0.169259	5.29636	1.56483	0.242132	0.615947	NO	-0.905346	5.29636	44.0613	8.98617e-05	4.04643	NO	-1.18171	5.29636	74.2523	1.12586e-05	4.94851	NO	-2.46657	5.29636	298.144	2.85767e-08	7.54399	YES
Glyma.14G092100.1	0.690409	2.56712	22.7235	0.000986038	3.00611	NO	2.37146	2.56712	283.803	3.55492e-08	7.44917	YES	2.90015	2.56712	420.367	6.19478e-09	8.20797	YES	3.79144	2.56712	693.148	6.57421e-10	9.18216	YES
Glyma.14G092300.1	-0.0995627	3.82903	1.74858	0.217906	0.661732	NO	-0.162936	3.82903	4.69806	0.0576342	1.23932	NO	-0.700943	3.82903	85.9687	5.63376e-06	5.2492	NO	-1.12056	3.82903	216.93	1.0163e-07	6.99298	NO
Glyma.14G092400.1	1.23171	1.62034	102.138	2.71556e-06	5.56614	NO	1.74194	1.62034	206.979	1.2517e-07	6.9025	NO	1.64644	1.62034	185.731	2.02096e-07	6.69444	NO	1.65651	1.62034	189.272	1.8593e-07	6.73065	NO
Glyma.14G092500.1	2.78922	3.82495	920.939	1.47576e-10	9.83098	YES	3.03774	3.82495	1085.49	6.95832e-11	10.1575	YES	2.77508	3.82495	917.577	1.50063e-10	9.82373	YES	4.50127	3.82495	2187.07	2.80012e-12	11.5528	YES
Glyma.14G092600.1	0.00189345	3.38448	0.00050758	0.982505	0.00766504	NO	0.678562	3.38448	65.7549	1.7141e-05	4.76596	NO	0.307803	3.38448	13.5855	0.00482275	2.31671	NO	0.435678	3.38448	27.3233	0.00050227	3.29906	NO
Glyma.14G092600.3	-0.0480724	3.24267	0.326475	0.581396	0.235528	NO	0.630965	3.24267	56.8553	3.09342e-05	4.50956	NO	0.215184	3.24267	6.63379	0.0293517	1.53237	NO	0.283218	3.24267	11.5483	0.00761989	2.11805	NO
Glyma.14G092600.4	0.164246	3.29228	4.4081	0.0644274	1.19093	NO	0.818283	3.29228	110.063	1.97295e-06	5.70488	NO	0.412518	3.29228	28.1306	0.000452827	3.34407	NO	0.555995	3.29228	51.2822	4.67241e-05	4.33046	NO
Glyma.14G092600.5	0.0783094	2.75921	0.806153	0.392094	0.40661	NO	0.654511	2.75921	57.1414	3.03154e-05	4.51834	NO	0.3876	2.75921	20.0998	0.00143458	2.84328	NO	0.589789	2.75921	46.7779	6.71464e-05	4.17298	NO
Glyma.14G092800.1	-0.127798	-4.69907	0.0149411	0.905368	0.0431748	NO	-0.939256	-4.69907	0.752161	0.408057	0.389279	NO	-0.853065	-4.69907	0.657028	0.438274	0.358254	NO	-0.174113	-4.69907	0.0321793	0.861561	0.0647138	NO
Glyma.14G092800.2	-0.0305594	-4.65559	0.000854868	0.977305	0.00996978	NO	-1.08714	-4.65559	0.973289	0.349339	0.456753	NO	-0.816277	-4.65559	0.596349	0.45954	0.337677	NO	-0.887421	-4.65559	0.744397	0.410395	0.386798	NO
Glyma.14G092800.5	-0.127849	-4.81466	0.0160647	0.901895	0.0448441	NO	-0.939451	-4.81466	0.808601	0.391684	0.407064	NO	-1.05464	-4.81466	1.03731	0.334735	0.475299	NO	-0.494514	-4.81466	0.267174	0.617549	0.209329	NO
Glyma.14G092900.1	0.507989	2.64429	23.0422	0.000939007	3.02733	NO	0.0860366	2.64429	0.663877	0.435963	0.36055	NO	-0.633548	2.64429	35.4598	0.000203456	3.69153	NO	-3.02289	2.64429	678.131	7.17703e-10	9.14406	YES
Glyma.14G092900.10	0.538184	1.71637	6.16592	0.0345165	1.46197	NO	-0.35305	1.71637	2.63125	0.138823	0.857539	NO	-0.457328	1.71637	4.42231	0.0644439	1.19082	NO	-3.12108	1.71637	167.995	3.54674e-07	6.45017	YES
Glyma.14G092900.11	0.236191	3.12056	3.02086	0.115801	0.93629	NO	-0.29963	3.12056	4.85354	0.0547149	1.26189	NO	-0.965167	3.12056	49.3305	5.80036e-05	4.23655	NO	-3.57265	3.12056	547.43	1.89882e-09	8.72152	YES
Glyma.14G092900.12	-0.180393	0.23262	0.697971	0.424836	0.371779	NO	-0.626845	0.23262	8.38821	0.0174875	1.75727	NO	-1.44643	0.23262	42.5585	0.000102644	3.98867	NO	-4.17191	0.23262	262.035	5.05868e-08	7.29596	YES
Glyma.14G092900.13	0.368095	1.1625	3.47856	0.0946441	1.02391	NO	-0.38917	1.1625	3.85305	0.0808769	1.09218	NO	-0.864718	1.1625	18.7004	0.00186728	2.72879	NO	-3.52325	1.1625	243.891	6.94195e-08	7.15852	YES
Glyma.14G092900.2	-0.53015	-2.66319	0.812569	0.390572	0.408299	NO	-1.67578	-2.66319	7.46519	0.0228924	1.64031	NO	-1.77078	-2.66319	8.45479	0.0171619	1.76543	NO	-5.27033	-2.66319	44.4768	8.6676e-05	4.0621	YES
Glyma.14G092900.3	1.36524	-0.531624	47.721	6.20875e-05	4.207	NO	1.02848	-0.531624	27.3093	0.000503179	3.29828	NO	0.163407	-0.531624	0.672929	0.43272	0.363793	NO	-1.96566	-0.531624	82.3322	6.75403e-06	5.17044	NO
Glyma.14G092900.5	1.31304	-0.603643	43.8034	8.67492e-05	4.06173	NO	0.87482	-0.603643	19.5467	0.00157166	2.80364	NO	0.105324	-0.603643	0.276833	0.6112	0.213816	NO	-2.21597	-0.603643	100.813	2.87092e-06	5.54198	YES
Glyma.14G092900.6	1.45374	-0.668645	46.2212	7.03682e-05	4.15262	NO	1.04347	-0.668645	23.9569	0.000795099	3.09958	NO	0.237584	-0.668645	1.2123	0.29878	0.524648	NO	-2.05208	-0.668645	74.7417	1.01086e-05	4.99531	YES
Glyma.14G092900.7	0.0934525	2.75004	0.85643	0.378522	0.421909	NO	-0.399979	2.75004	15.6384	0.0032306	2.49072	NO	-1.09232	2.75004	113.727	1.84253e-06	5.73458	NO	-3.62339	2.75004	1010.25	1.13006e-10	9.9469	YES
Glyma.14G092900.8	-0.576356	0.0759953	13.3401	0.00508368	2.29382	NO	-1.21493	0.0759953	57.9079	2.87304e-05	4.54166	NO	-1.99204	0.0759953	146.888	5.65959e-07	6.24722	NO	-4.70441	0.0759953	592.688	1.1009e-09	8.95825	YES
Glyma.14G092900.9	-0.595698	0.193948	14.6907	0.00383203	2.41657	NO	-1.26469	0.193948	64.5188	1.85243e-05	4.73226	NO	-1.97694	0.193948	149.564	5.23066e-07	6.28144	NO	-4.7744	0.193948	625.242	8.63191e-10	9.06389	YES
Glyma.14G093002.1	3.17583	-4.0816	22.6287	0.00097584	3.01062	YES	0.676373	-4.0816	0.742712	0.410716	0.386458	NO	0.879376	-4.0816	1.34364	0.275624	0.559682	NO	-0.723933	-4.0816	0.714489	0.41942	0.377351	NO
Glyma.14G093002.2	1.96734	-3.90628	14.6273	0.00388169	2.41098	NO	-0.444675	-3.90628	0.578918	0.465743	0.331854	NO	-0.493091	-3.90628	0.734397	0.413173	0.383868	NO	-2.38965	-3.90628	13.0743	0.00538601	2.26873	NO
Glyma.14G093100.1	-1.8434	3.58271	11.6578	0.00756175	2.12138	NO	-2.06712	3.58271	14.5114	0.00406605	2.39083	NO	-2.54121	3.58271	21.1461	0.00125311	2.90201	NO	-2.15849	3.58271	15.8299	0.0031357	2.50367	NO
Glyma.14G093200.1	-0.151476	6.45001	0.698848	0.424555	0.372066	NO	-0.394914	6.45001	4.73897	0.0571088	1.2433	NO	-0.304403	6.45001	2.82009	0.126991	0.896227	NO	-1.1535	6.45001	39.5294	0.00013588	3.86684	NO
Glyma.14G093500.1	-0.226363	2.34742	4.02764	0.0753263	1.12305	NO	-1.10156	2.34742	92.8198	4.46515e-06	5.35016	NO	-2.01413	2.34742	292.053	3.13134e-08	7.50427	YES	-2.62388	2.34742	475.959	3.55473e-09	8.44919	YES
Glyma.14G093600.1	-0.493831	2.10799	4.0191	0.0755864	1.12156	NO	0.413923	2.10799	3.16301	0.108634	0.964032	NO	1.41672	2.10799	38.4182	0.000151288	3.8202	NO	3.69686	2.10799	244.741	6.83642e-08	7.16517	YES
Glyma.14G093700.1	3.489	3.23021	410.674	6.87493e-09	8.16273	YES	4.44044	3.23021	636.997	9.61375e-10	9.01711	YES	3.00523	3.23021	311.521	2.35228e-08	7.62851	YES	2.17715	3.23021	167.093	3.63055e-07	6.44003	YES
Glyma.14G093800.1	7.2749	0.0252896	48.7909	0.000100204	3.99911	YES	11.7979	0.0252896	484.699	1.3361e-08	7.87416	YES	11.6312	0.0252896	458.402	1.6745e-08	7.77611	YES	11.5266	0.0252896	443.82	1.9084e-08	7.71933	YES
Glyma.14G093900.1	0.200532	3.83302	3.35055	0.100025	0.99989	NO	0.547175	3.83302	25.0588	0.000706753	3.15073	NO	0.651168	3.83302	35.4977	0.000203212	3.69205	NO	0.777015	3.83302	50.5597	5.26771e-05	4.27838	NO
Glyma.14G094000.1	-0.637182	1.5579	26.3088	0.000579229	3.23715	NO	-0.851353	1.5579	47.1177	6.61759e-05	4.1793	NO	-1.12935	1.5579	82.0857	6.97322e-06	5.15657	NO	-0.998124	1.5579	65.3716	1.78572e-05	4.74819	NO
Glyma.14G094000.3	-0.661269	1.54982	25.3081	0.000677174	3.1693	NO	-0.897721	1.54982	46.7187	7.07071e-05	4.15054	NO	-1.16635	1.54982	78.093	8.98052e-06	5.0467	NO	-1.16379	1.54982	78.7249	8.68631e-06	5.06116	NO
Glyma.14G094000.4	-0.627337	1.60575	22.9538	0.000949511	3.0225	NO	-0.861488	1.60575	43.3601	9.49774e-05	4.02238	NO	-1.20415	1.60575	83.5281	6.86464e-06	5.16338	NO	-1.16219	1.60575	78.9561	8.66673e-06	5.06214	NO
Glyma.14G094100.1	-1.00135	3.61818	68.6076	1.55505e-05	4.80825	NO	-1.51393	3.61818	153.38	5.26082e-07	6.27895	NO	-1.06531	3.61818	78.1156	9.13956e-06	5.03907	NO	-0.248972	3.61818	4.39315	0.0651773	1.1859	NO
Glyma.14G094200.1	-0.703845	1.48795	28.9971	0.000418358	3.37845	NO	-1.41301	1.48795	113.431	1.85913e-06	5.73069	NO	-2.50161	1.48795	325.289	1.85132e-08	7.73252	YES	-2.57967	1.48795	349.912	1.33683e-08	7.87392	YES
Glyma.14G094200.2	-0.60616	0.327955	13.328	0.00513789	2.28922	NO	-1.30733	0.327955	60.3026	2.50637e-05	4.60095	NO	-2.27809	0.327955	168.894	3.21698e-07	6.49255	YES	-2.74611	0.327955	239.94	6.84671e-08	7.16452	YES
Glyma.14G094400.1	1.64469	2.93407	315.029	1.91908e-08	7.71691	NO	2.13218	2.93407	527.649	1.86687e-09	8.72889	YES	2.09802	2.93407	512.549	2.12981e-09	8.67166	YES	2.65072	2.93407	802.009	2.77512e-10	9.55672	YES
Glyma.14G094400.2	1.50315	1.03695	70.7289	1.37361e-05	4.86214	NO	1.88936	1.03695	114.264	1.85855e-06	5.73083	NO	1.82534	1.03695	107.163	2.43944e-06	5.61271	NO	2.36836	1.03695	180.994	2.56491e-07	6.59093	YES
Glyma.14G094400.3	1.64071	2.7771	287.137	2.90894e-08	7.53627	NO	2.09753	2.7771	469.148	3.18108e-09	8.49743	YES	2.10392	2.7771	473.051	3.06386e-09	8.51373	YES	2.64898	2.7771	736.55	4.09233e-10	9.38803	YES
Glyma.14G094400.4	1.32173	0.333339	50.4301	4.99341e-05	4.3016	NO	1.87169	0.333339	105.097	2.40395e-06	5.61907	NO	1.75534	0.333339	92.7899	4.08253e-06	5.38907	NO	2.16835	0.333339	143.391	6.28665e-07	6.20158	YES
Glyma.14G094400.5	1.59349	1.27997	141.408	6.67978e-07	6.17524	NO	2.00635	1.27997	228.038	8.14013e-08	7.08937	YES	1.77602	1.27997	179.541	2.34678e-07	6.62953	NO	2.38601	1.27997	324.123	1.68871e-08	7.77245	YES
Glyma.14G094400.6	1.61177	2.7339	233.68	7.53407e-08	7.12297	NO	2.01936	2.7339	367.108	1.00022e-08	7.9999	YES	2.02501	2.7339	369.987	9.65702e-09	8.01516	YES	2.52328	2.7339	565.843	1.41796e-09	8.84834	YES
Glyma.14G094400.7	1.85848	2.4297	229.708	8.91496e-08	7.04988	NO	2.29645	2.4297	351.896	1.34722e-08	7.87056	YES	2.32258	2.4297	360.679	1.20704e-08	7.91828	YES	2.87181	2.4297	543.134	1.93177e-09	8.71404	YES
Glyma.14G094400.8	1.99315	2.17715	198.71	1.70631e-07	6.76794	NO	2.52529	2.17715	321.013	2.05886e-08	7.68637	YES	2.55741	2.17715	329.946	1.82256e-08	7.73932	YES	3.08637	2.17715	474.84	3.59237e-09	8.44462	YES
Glyma.14G094400.9	1.395	1.3251	69.0378	1.51599e-05	4.8193	NO	1.72941	1.3251	108.064	2.35452e-06	5.6281	NO	1.70958	1.3251	106.087	2.54578e-06	5.59418	NO	2.25701	1.3251	184.846	2.33994e-07	6.6308	YES
Glyma.14G094500.1	-0.212598	-0.684677	0.64464	0.442479	0.354107	NO	-1.47297	-0.684677	28.6126	0.00044443	3.3522	NO	-1.30287	-0.684677	23.2056	0.000918647	3.03685	NO	-0.425383	-0.684677	2.68219	0.135496	0.868075	NO
Glyma.14G094600.1	0.168767	2.87072	3.18127	0.107381	0.969072	NO	0.271213	2.87072	8.28367	0.0178106	1.74932	NO	-0.128087	2.87072	1.844	0.206803	0.684443	NO	-0.531917	2.87072	31.6949	0.000295295	3.52974	NO
Glyma.14G094700.1	0.570607	2.83582	17.796	0.00218459	2.66063	NO	1.44098	2.83582	121.441	1.43401e-06	5.84345	NO	3.37144	2.83582	651.515	8.68722e-10	9.06112	YES	4.27282	2.83582	1001.91	1.24819e-10	9.90372	YES
Glyma.14G094700.2	0.567167	2.79429	18.0403	0.00209279	2.67927	NO	1.43363	2.79429	123.41	1.33886e-06	5.87326	NO	3.34676	2.79429	660.348	8.17661e-10	9.08743	YES	4.24254	2.79429	1016.97	1.16683e-10	9.93299	YES
Glyma.14G094700.3	0.529948	2.72991	14.2861	0.00425733	2.37086	NO	1.40788	2.72991	108.288	2.33402e-06	5.6319	NO	3.32095	2.72991	593.18	1.32431e-09	8.87801	YES	4.19541	2.72991	909.126	1.9358e-10	9.71314	YES
Glyma.14G094800.1	0.189956	-3.23185	0.0915539	0.769006	0.11407	NO	-0.306277	-3.23185	0.235046	0.639252	0.194328	NO	0.0286258	-3.23185	0.00218915	0.963692	0.0160619	NO	-0.346753	-3.23185	0.319354	0.585643	0.232367	NO
Glyma.14G094902.1	0	-5.27421	0	1	0	NO	4.41549	-5.27421	2.10151	0.189791	0.721724	NO	5.22784	-5.27421	3.69245	0.0954653	1.02015	NO	6.34361	-5.27421	7.45096	0.0289165	1.53885	NO
Glyma.14G095000.6	-0.405899	3.56505	20.5528	0.00134219	2.87219	NO	-0.374585	3.56505	17.6095	0.00220984	2.65564	NO	-0.655106	3.56505	53.5375	3.99307e-05	4.39869	NO	-1.5025	3.56505	271.981	3.82711e-08	7.41713	NO
Glyma.14G095300.1	-0.0842099	2.54931	0.591499	0.461147	0.336161	NO	0.0589445	2.54931	0.298694	0.597719	0.223503	NO	1.33809	2.54931	157.532	4.31246e-07	6.36528	NO	2.89834	2.54931	697.653	5.54952e-10	9.25574	YES
Glyma.14G095400.1	0.379039	2.10615	0.459094	0.52527	0.279617	NO	3.2041	2.10615	73.5245	1.17225e-05	4.93098	YES	7.03392	2.10615	622.937	1.06285e-09	8.97353	YES	8.94383	2.10615	1085.92	8.67483e-11	10.0617	YES
Glyma.14G095400.2	0.0832394	1.90221	0.0212843	0.887185	0.051986	NO	3.00739	1.90221	64.2795	2.0252e-05	4.69353	YES	6.86461	1.90221	595.343	1.30284e-09	8.88511	YES	8.72259	1.90221	1037.18	1.06758e-10	9.9716	YES
Glyma.14G095500.1	-0.462561	2.8425	32.5008	0.000268247	3.57146	NO	-0.451333	2.8425	31.2182	0.000310903	3.50737	NO	-0.676451	2.8425	69.8145	1.34019e-05	4.87283	NO	-0.860438	2.8425	112.912	1.76803e-06	5.75251	NO
Glyma.14G095900.1	1.33998	0.120039	25.9898	0.00059944	3.22225	NO	1.92573	0.120039	60.4876	2.41043e-05	4.61791	NO	3.6938	0.120039	255.08	4.9468e-08	7.30568	YES	4.68533	0.120039	419.956	5.26059e-09	8.27897	YES
Glyma.14G096000.1	0.305463	4.89061	10.8276	0.00909833	2.04104	NO	0.437175	4.89061	22.1948	0.00103896	2.9834	NO	0.435439	4.89061	22.034	0.00106466	2.97279	NO	0.0521254	4.89061	0.316952	0.586903	0.231434	NO
Glyma.14G096100.1	0.379895	4.34932	14.7607	0.00386661	2.41267	NO	0.655126	4.34932	43.9082	9.10708e-05	4.04062	NO	0.833898	4.34932	70.9382	1.35713e-05	4.86738	NO	0.632016	4.34932	41.007	0.000118247	3.92721	NO
Glyma.14G096100.2	0.374075	4.28008	14.3897	0.00416801	2.38007	NO	0.643492	4.28008	42.6117	0.000102154	3.99074	NO	0.814786	4.28008	68.1477	1.59817e-05	4.79638	NO	0.610915	4.28008	38.5521	0.000149323	3.82587	NO
Glyma.14G096100.6	0.387775	4.39446	14.2969	0.00424787	2.37183	NO	0.670596	4.39446	42.7527	0.000100872	3.99623	NO	0.863975	4.39446	70.7238	1.37401e-05	4.86201	NO	0.664564	4.39446	42.1151	0.000106832	3.9713	NO
Glyma.14G096100.7	0.3765	4.27197	13.4298	0.00509236	2.29308	NO	0.664055	4.27197	41.7994	0.000109941	3.95884	NO	0.846099	4.27197	67.6658	1.64494e-05	4.78385	NO	0.671645	4.27197	42.8913	9.96308e-05	4.00161	NO
Glyma.14G096300.1	-0.40778	-3.78239	0.92012	0.361912	0.441397	NO	-1.76169	-3.78239	15.0569	0.00355987	2.44857	NO	-1.98428	-3.78239	19.1468	0.00168078	2.77449	NO	-1.9607	-3.78239	19.9288	0.00147535	2.8311	NO
Glyma.14G096600.1	0	-3.01273	0	1	0	NO	3.17078	-3.01273	0.793541	0.402171	0.39559	NO	4.73414	-3.01273	2.51808	0.155911	0.807123	NO	9.72373	-3.01273	37.5319	0.000450262	3.34653	YES
Glyma.14G096600.2	0	-3.38647	0	1	0	NO	0	-3.38647	0	1	0	NO	3.80661	-3.38647	1.8728	0.219343	0.658876	NO	9.30789	-3.38647	43.8122	0.000531584	3.27443	YES
Glyma.14G096600.5	0	-2.92305	0	1	0	NO	3.17096	-2.92305	0.796646	0.401298	0.396533	NO	4.73581	-2.92305	2.5341	0.154779	0.810287	NO	9.83089	-2.92305	39.911	0.000373022	3.42827	YES
Glyma.14G096700.1	6.64194	-1.29221	16.4302	0.00356421	2.44804	NO	5.37246	-1.29221	7.4783	0.0253387	1.59621	NO	6.93189	-1.29221	21.0052	0.00173247	2.76134	NO	11.6438	-1.29221	190.93	6.38944e-07	6.19454	YES
Glyma.14G096800.1	0.853246	3.30923	60.016	2.66924e-05	4.57361	NO	0.636775	3.30923	33.6823	0.000246614	3.60798	NO	0.220423	3.30923	4.05008	0.0746483	1.12698	NO	-1.12222	3.30923	101.631	3.05118e-06	5.51553	NO
Glyma.14G096800.5	0.776725	3.47645	54.175	4.0131e-05	4.39652	NO	0.508991	3.47645	23.438	0.000888181	3.0515	NO	0.0768677	3.47645	0.53557	0.482676	0.316344	NO	-1.28546	3.47645	144.033	6.90067e-07	6.16111	NO
Glyma.14G096800.6	0.856078	3.28659	63.93	2.07028e-05	4.68397	NO	0.634724	3.28659	35.4151	0.000204973	3.6883	NO	0.213973	3.28659	4.03834	0.0750021	1.12493	NO	-1.11864	3.28659	106.869	2.46797e-06	5.60766	NO
Glyma.14G096800.7	0.860955	3.3128	60.9157	2.5146e-05	4.59953	NO	0.640688	3.3128	33.9943	0.000238403	3.62269	NO	0.223041	3.3128	4.13446	0.0721662	1.14167	NO	-1.11947	3.3128	100.845	3.15257e-06	5.50134	NO
Glyma.14G097000.1	-0.10342	-0.936613	0.0148697	0.905593	0.0430668	NO	0.473415	-0.936613	0.387873	0.548692	0.260672	NO	3.09061	-0.936613	25.0584	0.000706796	3.15071	YES	5.07193	-0.936613	76.1148	1.01697e-05	4.99269	YES
Glyma.14G097200.1	-0.0729487	-1.48248	0.0622927	0.808432	0.0923568	NO	-0.135019	-1.48248	0.2195	0.650402	0.186818	NO	-0.235121	-1.48248	0.669509	0.434053	0.362458	NO	-1.06619	-1.48248	13.2893	0.00522574	2.28185	NO
Glyma.14G097400.1	0.543714	0.486823	4.91911	0.053401	1.27245	NO	1.86082	0.486823	65.5293	1.87348e-05	4.72735	NO	2.41626	0.486823	112.598	1.97812e-06	5.70375	YES	3.18908	0.486823	196.784	1.78053e-07	6.74945	YES
Glyma.14G097400.2	0.511792	0.58713	6.12603	0.0349296	1.45681	NO	1.8091	0.58713	86.7248	5.8467e-06	5.23309	NO	2.38102	0.58713	153.01	5.22027e-07	6.28231	YES	3.19061	0.58713	274.99	3.99427e-08	7.39856	YES
Glyma.14G097500.1	0	-3.09319	0	1	0	NO	3.17061	-3.09319	0.583561	0.47338	0.32479	NO	0	-3.09319	0	1	0	NO	9.67196	-3.09319	26.6279	0.00198336	2.7026	NO
Glyma.14G097600.1	3.57584	-1.42851	2.28448	0.168619	0.773094	NO	5.8429	-1.42851	11.8108	0.00868608	2.06118	NO	10.1523	-1.42851	125.875	3.20636e-06	5.49399	YES	10.9624	-1.42851	171.578	9.69105e-07	6.01363	YES
Glyma.14G097700.1	3.57205	-4.2161	1.85964	0.209233	0.679371	NO	6.27735	-4.2161	11.8233	0.00863252	2.06386	NO	7.60628	-4.2161	24.9188	0.00101429	2.99384	NO	6.73601	-4.2161	15.9888	0.00383152	2.41663	NO
Glyma.14G097800.1	-0.413329	4.54653	19.3867	0.00163998	2.78516	NO	-0.450997	4.54653	23.1272	0.000913835	3.03913	NO	-0.511014	4.54653	29.6825	0.000382009	3.41793	NO	-0.846573	4.54653	80.8298	7.62673e-06	5.11766	NO
Glyma.14G098000.1	0.0245333	2.40195	0.0421677	0.841816	0.0747828	NO	1.20606	2.40195	105.935	2.56124e-06	5.59155	NO	1.62718	2.40195	191.927	1.98595e-07	6.70203	NO	1.88014	2.40195	255.186	5.68598e-08	7.2452	NO
Glyma.14G098000.2	-0.0331618	2.31739	0.0843674	0.77792	0.109065	NO	1.14327	2.31739	104.523	2.55693e-06	5.59228	NO	1.51748	2.31739	183.628	2.23315e-07	6.65108	NO	1.77815	2.31739	251.293	5.58612e-08	7.25289	NO
Glyma.14G098100.3	0.042442	3.27933	0.133369	0.723299	0.140682	NO	-0.586824	3.27933	25.2877	0.000684938	3.16435	NO	-1.13684	3.27933	92.952	4.43865e-06	5.35275	NO	-1.40475	3.27933	140.785	7.61258e-07	6.11847	NO
Glyma.14G098200.1	-0.821152	5.00257	95.079	3.68213e-06	5.4339	NO	-1.27403	5.00257	224.887	8.65977e-08	7.06249	NO	-2.47948	5.00257	786.374	3.036e-10	9.5177	YES	-4.68924	5.00257	2288.27	2.27466e-12	11.6431	YES
Glyma.14G098300.1	-0.253479	4.29635	5.43212	0.044371	1.3529	NO	-0.78757	4.29635	51.8739	4.7627e-05	4.32215	NO	-1.07123	4.29635	95.0125	4.04922e-06	5.39263	NO	-1.84566	4.29635	270.783	4.37558e-08	7.35896	NO
Glyma.14G098300.2	-0.294314	4.3114	7.92258	0.01999	1.69919	NO	-0.824537	4.3114	61.4706	2.42466e-05	4.61535	NO	-1.12095	4.3114	112.369	1.99529e-06	5.69999	NO	-1.89657	4.3114	308.452	2.45789e-08	7.60944	NO
Glyma.14G098400.3	-0.646994	0.860411	9.39998	0.0132555	1.8776	NO	-0.910604	0.860411	18.666	0.00187827	2.72624	NO	-1.24308	0.860411	34.2751	0.000231298	3.63583	NO	-1.13576	0.860411	29.3058	0.000408134	3.3892	NO
Glyma.14G098500.1	1.40112	-1.04839	8.98539	0.0148176	1.82922	NO	0.0694042	-1.04839	0.0195865	0.891744	0.04976	NO	2.23764	-1.04839	25.1832	0.000694794	3.15814	YES	2.75396	-1.04839	39.0675	0.000142041	3.84759	YES
Glyma.14G098600.1	0.504973	3.32329	4.53809	0.0616322	1.21019	NO	3.75022	3.32329	335.852	1.68436e-08	7.77357	YES	5.85186	3.32329	788.067	3.68801e-10	9.43321	YES	5.94068	3.32329	809.99	3.25891e-10	9.48693	YES
Glyma.14G098600.3	0.526601	3.22735	5.13187	0.0494009	1.30627	NO	3.74264	3.22735	352.078	1.36552e-08	7.8647	YES	5.85411	3.22735	835.689	2.83076e-10	9.5481	YES	5.939	3.22735	858.135	2.51178e-10	9.60002	YES
Glyma.14G098600.4	0.451907	3.2079	3.97076	0.0770802	1.11306	NO	3.71543	3.2079	367.586	1.12707e-08	7.94805	YES	5.81431	3.2079	873.403	2.31967e-10	9.63457	YES	5.8975	3.2079	896.589	2.06101e-10	9.68592	YES
Glyma.14G098600.5	1.09012	2.78445	7.24069	0.0245071	1.61071	NO	4.53931	2.78445	204.742	1.49705e-07	6.82476	YES	6.73707	2.78445	470.114	3.75687e-09	8.42517	YES	6.84337	2.78445	485.015	3.26702e-09	8.48585	YES
Glyma.14G098600.6	-0.0830171	1.80278	0.13643	0.720296	0.142489	NO	2.74941	1.80278	220.007	1.09224e-07	6.96168	YES	4.82035	1.80278	693.713	6.55012e-10	9.18375	YES	4.83009	1.80278	697.893	6.37538e-10	9.19549	YES
Glyma.14G098600.7	0.559323	3.2703	6.49112	0.0310262	1.50827	NO	3.84068	3.2703	417.28	6.40207e-09	8.19368	YES	5.9327	3.2703	965.331	1.47653e-10	9.83076	YES	6.00895	3.2703	988.348	1.32747e-10	9.87698	YES
Glyma.14G098700.1	6.64334	-0.493198	4.19131	0.0743506	1.12872	NO	7.52846	-0.493198	7.67129	0.0239938	1.6199	NO	7.8839	-0.493198	9.63083	0.0143501	1.84314	NO	12.5238	-0.493198	72.0524	2.61918e-05	4.58184	YES
Glyma.14G098900.1	-0.0598354	4.20694	0.39761	0.543771	0.264584	NO	0.250509	4.20694	7.00534	0.0262853	1.58029	NO	0.232675	4.20694	6.05102	0.0357871	1.44627	NO	0.062546	4.20694	0.43831	0.524282	0.280435	NO
Glyma.14G098900.2	-0.0720147	4.11918	0.64055	0.443699	0.352911	NO	0.244562	4.11918	7.42969	0.022951	1.6392	NO	0.208977	4.11918	5.43233	0.0441206	1.35536	NO	0.0324588	4.11918	0.131364	0.725214	0.139534	NO
Glyma.14G098900.3	-0.106081	4.10373	1.30587	0.28214	0.549536	NO	0.209505	4.10373	5.12479	0.0493815	1.30644	NO	0.149363	4.10373	2.60824	0.140185	0.853298	NO	-0.0326729	4.10373	0.125054	0.731621	0.135714	NO
Glyma.14G098900.4	-0.0729373	4.17061	0.600684	0.457888	0.339241	NO	0.228169	4.17061	5.91054	0.0375059	1.4259	NO	0.198784	4.17061	4.49205	0.0626148	1.20332	NO	0.0249188	4.17061	0.0707478	0.796151	0.0990048	NO
Glyma.14G099000.1	-1.03029	-2.93977	2.94099	0.120094	0.920479	NO	-0.700382	-2.93977	1.57745	0.240384	0.619094	NO	-0.264518	-2.93977	0.25043	0.628639	0.201599	NO	1.98339	-2.93977	17.36	0.00236105	2.62689	NO
Glyma.14G099100.1	-0.226185	3.06296	8.25303	0.0179488	1.74596	NO	-0.596825	3.06296	57.2265	3.01344e-05	4.52094	NO	-1.2097	3.06296	229.374	7.93139e-08	7.10065	NO	-2.26139	3.06296	750.57	3.75515e-10	9.42537	YES
Glyma.14G099200.1	0.353647	-1.20406	0.0278824	0.871034	0.0599651	NO	1.4362	-1.20406	0.673319	0.432844	0.363669	NO	6.15785	-1.20406	41.24	0.000115728	3.93656	YES	8.33978	-1.20406	103.107	2.87119e-06	5.54194	YES
Glyma.14G099300.2	0.0913238	-3.35021	0.0323279	0.861234	0.0648787	NO	0.205178	-3.35021	0.173253	0.686844	0.163142	NO	-0.239162	-3.35021	0.22955	0.643117	0.19171	NO	-1.9988	-3.35021	13.402	0.00509691	2.29269	NO
Glyma.14G099400.1	0.5407	-3.06099	0.842863	0.381959	0.417983	NO	1.47707	-3.06099	7.77408	0.0206402	1.68529	NO	2.40572	-3.06099	23.1863	0.000889295	3.05095	YES	2.19236	-3.06099	19.2727	0.00164547	2.78371	NO
Glyma.14G099700.1	-0.477688	4.13465	14.7829	0.00384941	2.41461	NO	0.214803	4.13465	3.0318	0.115228	0.938443	NO	0.207796	4.13465	2.8408	0.125774	0.900408	NO	-0.063339	4.13465	0.264388	0.619362	0.208055	NO
Glyma.14G099900.1	-0.338926	5.23306	7.83645	0.0205002	1.68824	NO	-0.549011	5.23306	20.5012	0.00138738	2.85781	NO	-2.76239	5.23306	455.472	4.3283e-09	8.36368	YES	-5.76685	5.23306	1476.82	2.158e-11	10.6659	YES
Glyma.14G100000.1	-0.444012	3.89876	6.02743	0.0361501	1.44189	NO	-0.846104	3.89876	21.689	0.00115221	2.93847	NO	-2.58774	3.89876	181.256	2.54878e-07	6.59367	YES	-5.7193	3.89876	637.52	9.57831e-10	9.01871	YES
Glyma.14G100200.1	1.3503	2.11628	102.22	2.97772e-06	5.52612	NO	1.03252	2.11628	60.4364	2.59558e-05	4.58577	NO	1.13568	2.11628	73.3195	1.18574e-05	4.92601	NO	0.713176	2.11628	29.1897	0.000413953	3.38305	NO
Glyma.14G100200.2	1.33462	2.00761	101.797	3.03025e-06	5.51852	NO	1.01137	2.00761	59.099	2.83898e-05	4.54684	NO	1.12422	2.00761	73.2508	1.1903e-05	4.92434	NO	0.681753	2.00761	27.1853	0.000532414	3.27375	NO
Glyma.14G100200.3	2.17641	-1.2585	41.6982	0.000110962	3.95483	YES	1.9237	-1.2585	32.7644	0.000272856	3.56407	NO	2.19103	-1.2585	43.5454	9.40178e-05	4.02679	YES	1.83751	-1.2585	30.5606	0.000351196	3.45445	NO
Glyma.14G100200.4	1.3315	2.11836	100.737	3.16684e-06	5.49937	NO	1.02231	2.11836	60.042	2.66463e-05	4.57436	NO	1.12163	2.11836	72.4777	1.24313e-05	4.90548	NO	0.692137	2.11836	27.8602	0.00048839	3.31123	NO
Glyma.14G100200.5	1.32985	2.09317	99.1018	3.39262e-06	5.46947	NO	1.02253	2.09317	59.2367	2.81267e-05	4.55088	NO	1.10845	2.09317	69.8217	1.44786e-05	4.83927	NO	0.674833	2.09317	26.118	0.000612394	3.21297	NO
Glyma.14G100200.6	0.943024	-3.44731	2.45825	0.150901	0.821307	NO	1.40181	-3.44731	5.97818	0.0367186	1.43511	NO	1.16271	-3.44731	4.07657	0.0738132	1.13187	NO	-0.120365	-3.44731	0.0391515	0.847488	0.0718665	NO
Glyma.14G100200.7	1.26076	1.97629	106.413	2.42267e-06	5.61571	NO	0.970382	1.97629	63.7101	2.0421e-05	4.68992	NO	1.01719	1.97629	70.2597	1.37072e-05	4.86305	NO	0.576702	1.97629	22.7686	0.000966777	3.01467	NO
Glyma.14G101000.1	0.552937	1.93658	8.16928	0.0186128	1.73019	NO	1.15313	1.93658	36.4098	0.000184938	3.73297	NO	1.19066	1.93658	38.9777	0.000143278	3.84382	NO	1.97397	1.93658	105.948	2.55992e-06	5.59177	NO
Glyma.14G101100.1	-0.295651	1.51502	4.60403	0.0600993	1.22113	NO	-0.594313	1.51502	18.6238	0.0018919	2.7231	NO	-1.45494	1.51502	106.631	2.49128e-06	5.60358	NO	-0.162836	1.51502	1.4399	0.260432	0.584305	NO
Glyma.14G101200.3	-0.844438	-0.883634	17.9682	0.00206082	2.68596	NO	-1.35188	-0.883634	45.3298	7.59286e-05	4.11959	NO	-1.97515	-0.883634	92.4533	4.14579e-06	5.38239	NO	-2.78706	-0.883634	173.157	2.75232e-07	6.5603	YES
Glyma.14G101300.1	-0.634566	-0.801939	9.03113	0.0144353	1.84057	NO	-1.1494	-0.801939	29.2286	0.000394738	3.40369	NO	-2.19924	-0.801939	97.9053	3.25161e-06	5.4879	YES	-2.8196	-0.801939	154.677	4.51585e-07	6.34526	YES
Glyma.14G101300.2	-0.785619	-0.681519	16.0144	0.00295224	2.52985	NO	-1.28038	-0.681519	41.935	0.000102672	3.98855	NO	-2.26425	-0.681519	120.657	1.3289e-06	5.87651	YES	-3.11761	-0.681519	213.209	1.09742e-07	6.95963	YES
Glyma.14G101400.1	-0.361527	3.08689	6.18163	0.034337	1.46424	NO	-0.360084	3.08689	6.17249	0.0344413	1.46292	NO	-0.931425	3.08689	40.5792	0.000123049	3.90992	NO	-2.02302	3.08689	180.162	2.61687e-07	6.58222	YES
Glyma.14G101500.1	0.717234	5.47213	84.8648	5.94816e-06	5.22562	NO	0.711806	5.47213	83.6851	6.30807e-06	5.2001	NO	0.185974	5.47213	5.75968	0.0392726	1.40591	NO	0.0765278	5.47213	0.976655	0.34824	0.458121	NO
Glyma.14G101550.1	1.16411	-4.40425	1.4919	0.25259	0.597584	NO	2.12305	-4.40425	6.16053	0.0345783	1.4612	NO	2.00591	-4.40425	5.53021	0.0428674	1.36787	NO	-2.01801	-4.40425	2.75849	0.130702	0.883718	NO
Glyma.14G101600.1	3.50898	-2.0533	55.3643	3.68225e-05	4.43389	YES	2.38921	-2.0533	23.6248	0.000864579	3.0632	YES	3.16138	-2.0533	44.8364	8.40296e-05	4.07557	YES	1.03558	-2.0533	3.9192	0.0787151	1.10394	NO
Glyma.14G101700.1	-0.704772	3.738	58.2614	2.91476e-05	4.5354	NO	-1.06319	3.738	131.234	9.81533e-07	6.0081	NO	-1.75628	3.738	344.702	1.39916e-08	7.85413	NO	-2.54753	3.738	685.954	6.31917e-10	9.19934	YES
Glyma.14G101800.1	-0.481695	-1.13602	0.668647	0.43439	0.36212	NO	1.09986	-1.13602	4.89074	0.0539645	1.26789	NO	2.0735	-1.13602	19.368	0.00166873	2.77761	NO	3.61276	-1.13602	62.9805	2.19907e-05	4.65776	YES
Glyma.14G101900.1	-1.99951	1.62448	148.291	6.08617e-07	6.21566	NO	-2.34862	1.62448	201.102	1.61929e-07	6.79067	YES	-3.82483	1.62448	457.709	4.23445e-09	8.3732	YES	-8.53685	1.62448	1178.4	5.99485e-11	10.2222	YES
Glyma.14G102000.1	1.06727	5.14995	100.374	3.21527e-06	5.49278	NO	1.7337	5.14995	258.38	5.38229e-08	7.26903	NO	1.93792	5.14995	319.406	2.10525e-08	7.6767	NO	3.04099	5.14995	728.121	5.26739e-10	9.2784	YES
Glyma.14G102400.1	2.64939	-2.25295	24.8637	0.00072602	3.13905	YES	1.98528	-2.25295	13.4594	0.0050604	2.29582	NO	2.16715	-2.25295	16.4907	0.00276793	2.55784	NO	1.6217	-2.25295	9.00392	0.0147431	1.83141	NO
Glyma.14G102500.1	-0.233262	4.83011	8.80111	0.0153782	1.81309	NO	-0.808413	4.83011	104.463	2.4669e-06	5.60785	NO	-1.26762	4.83011	252.11	5.20507e-08	7.28357	NO	-2.66012	4.83011	1010.77	9.64286e-11	10.0158	YES
Glyma.14G102600.2	-0.728615	3.38351	18.6259	0.0018912	2.72326	NO	-0.523942	3.38351	9.78539	0.0119814	1.92149	NO	-0.125367	3.38351	0.566834	0.470528	0.327415	NO	-0.118415	3.38351	0.507741	0.493964	0.306304	NO
Glyma.14G102700.1	3.32295	1.7967	161.577	4.19949e-07	6.3768	YES	3.48106	1.7967	182.479	2.4752e-07	6.60639	YES	4.0527	1.7967	256.359	5.57209e-08	7.25398	YES	6.26755	1.7967	626.197	1.0382e-09	8.98372	YES
Glyma.14G102700.2	3.43524	1.92218	193.746	1.9058e-07	6.71992	YES	3.52625	1.92218	208.708	1.37638e-07	6.86126	YES	4.11766	1.92218	294.594	3.01343e-08	7.52094	YES	6.31112	1.92218	702.637	6.18389e-10	9.20874	YES
Glyma.14G102800.2	0.0311614	0.339675	0.00256594	0.960694	0.017415	NO	2.41576	0.339675	25.5723	0.000658944	3.18115	YES	4.73369	0.339675	117.597	1.64466e-06	5.78392	YES	5.2798	0.339675	148.552	6.04008e-07	6.21896	YES
Glyma.14G102900.1	-1.56125	-5.12965	0.747981	0.409313	0.387944	NO	-1.02506	-5.12965	0.415182	0.535237	0.271453	NO	-0.989949	-5.12965	0.413534	0.536031	0.27081	NO	1.5358	-5.12965	1.66805	0.228326	0.641445	NO
Glyma.14G103000.33	-0.411227	2.66934	12.425	0.00634438	2.19761	NO	-0.711528	2.66934	37.1153	0.000172166	3.76405	NO	-0.752184	2.66934	41.5609	0.000112364	3.94937	NO	-1.03021	2.66934	77.5924	9.39612e-06	5.02705	NO
Glyma.14G103100.1	0.900854	-4.93041	0.261453	0.622752	0.205685	NO	-0.977587	-4.93041	0.211902	0.657373	0.182188	NO	-4.16084	-4.93041	2.11361	0.183573	0.736191	NO	3.00512	-4.93041	4.90731	0.0571656	1.24287	NO
Glyma.14G103300.1	-0.966212	0.11881	15.3072	0.00346964	2.45972	NO	-1.85359	0.11881	53.5031	4.21609e-05	4.37509	NO	-3.32115	0.11881	147.123	6.29734e-07	6.20084	YES	-5.42942	0.11881	300.025	2.77911e-08	7.55609	YES
Glyma.14G103500.1	-0.732554	0.204199	16.8705	0.00255961	2.59183	NO	-1.0098	0.204199	32.1208	0.0002892	3.5388	NO	-1.4622	0.204199	65.6917	1.8128e-05	4.74165	NO	-2.56725	0.204199	186.571	2.16227e-07	6.66509	YES
Glyma.14G103500.2	-0.842888	-0.576037	9.5645	0.0126922	1.89646	NO	-1.26936	-0.576037	21.5127	0.00118385	2.9267	NO	-1.73753	-0.576037	39.145	0.000140985	3.85083	NO	-2.79457	-0.576037	92.929	4.44323e-06	5.3523	YES
Glyma.14G103600.1	-1.02591	0.986672	14.4339	0.00413061	2.38399	NO	-1.35023	0.986672	24.8469	0.00072771	3.13804	NO	-1.90903	0.986672	47.8852	6.51341e-05	4.18619	NO	-2.93677	0.986672	104.296	2.73563e-06	5.56294	YES
Glyma.14G103600.3	-1.07752	0.93285	18.6922	0.0018699	2.72818	NO	-1.35148	0.93285	29.3351	0.000406679	3.39075	NO	-1.84355	0.93285	52.9346	4.39768e-05	4.35678	NO	-2.72484	0.93285	108.248	2.3376e-06	5.63123	YES
Glyma.14G103700.1	2.54373	-0.192136	8.74071	0.0158461	1.80008	NO	4.42182	-0.192136	37.348	0.00016819	3.7742	YES	5.76811	-0.192136	72.1545	1.26607e-05	4.89754	YES	5.80531	-0.192136	73.6133	1.16647e-05	4.93313	YES
Glyma.14G103800.2	0.1325	3.97342	1.70629	0.223485	0.650752	NO	0.91159	3.97342	81.0165	7.86233e-06	5.10445	NO	1.06041	3.97342	109.385	2.23651e-06	5.65043	NO	1.89655	3.97342	338.387	1.629e-08	7.78808	NO
Glyma.14G104002.1	-1.90797	-5.32406	2.33228	0.164729	0.78323	NO	-0.793735	-5.32406	0.565882	0.473167	0.324985	NO	-1.52945	-5.32406	1.88006	0.207069	0.683885	NO	-6.73981	-5.32406	13.2201	0.00647656	2.18866	NO
Glyma.14G104002.2	-2.02017	-5.21023	2.36307	0.162287	0.789715	NO	-0.553813	-5.21023	0.264129	0.621005	0.206905	NO	-1.64222	-5.21023	1.96039	0.198549	0.702132	NO	-6.85199	-5.21023	12.3897	0.00767905	2.11469	NO
Glyma.14G104100.1	-0.341734	3.3977	17.9784	0.00205709	2.68675	NO	-0.933701	3.3977	132.222	8.9441e-07	6.04846	NO	-1.34687	3.3977	270.063	3.82766e-08	7.41707	NO	-2.06965	3.3977	611.244	9.56867e-10	9.01915	YES
Glyma.14G104200.2	0.893899	-4.3186	0.225871	0.645791	0.189908	NO	4.14268	-4.3186	10.8255	0.00922359	2.0351	NO	3.67556	-4.3186	7.92931	0.0199507	1.70004	NO	3.04336	-4.3186	4.93369	0.0531143	1.27479	NO
Glyma.14G104300.3	-0.313311	0.989158	2.05289	0.185329	0.732056	NO	0.518709	0.989158	5.96909	0.0368669	1.43336	NO	0.441429	0.989158	4.3415	0.0665022	1.17716	NO	0.891226	0.989158	17.9243	0.0021358	2.67044	NO
Glyma.14G104500.1	0.0269869	1.45234	0.0146281	0.906359	0.0426997	NO	0.0522974	1.45234	0.0562478	0.817776	0.0873658	NO	0.27683	1.45234	1.60204	0.237026	0.625204	NO	2.09279	1.45234	91.0432	4.84088e-06	5.31508	YES
Glyma.14G104500.2	0.024533	1.4307	0.0127731	0.912468	0.0397824	NO	0.0540551	1.4307	0.0635166	0.806616	0.0933332	NO	0.269416	1.4307	1.60351	0.236829	0.625566	NO	2.08393	1.4307	95.4765	3.96737e-06	5.4015	YES
Glyma.14G104600.1	0.654184	1.85366	6.7514	0.0285433	1.5445	NO	2.13179	1.85366	75.3084	1.06246e-05	4.97369	YES	2.25451	1.85366	84.3305	6.65921e-06	5.17658	YES	2.77043	1.85366	126.042	1.22345e-06	5.91241	YES
Glyma.14G104900.1	-0.0434929	4.58128	0.133576	0.723096	0.140804	NO	0.1635	4.58128	1.89378	0.201659	0.695382	NO	-0.252062	4.58128	4.49323	0.062703	1.20271	NO	-0.273947	4.58128	5.3168	0.0462236	1.33514	NO
Glyma.14G105001.1	-0.528557	-3.06741	2.27486	0.16495	0.782647	NO	-1.18801	-3.06741	11.1723	0.00833572	2.07906	NO	-1.1671	-3.06741	11.009	0.00867213	2.06187	NO	-3.73611	-3.06741	82.1966	6.80082e-06	5.16744	YES
Glyma.14G105100.2	5.06864	-5.03074	4.0087	0.0797641	1.09819	NO	5.72413	-5.03074	6.37375	0.0351798	1.45371	NO	6.99714	-5.03074	13.5135	0.00610877	2.21405	NO	2.58716	-5.03074	0.746085	0.412536	0.384538	NO
Glyma.14G105200.1	-6.06579	-5.49054	10.7473	0.0161219	1.79258	NO	-6.06579	-5.49054	12.9714	0.0107595	1.96821	NO	-6.06579	-5.49054	14.4058	0.00850697	2.07023	NO	0.187011	-5.49054	0.0568199	0.819292	0.0865611	NO
Glyma.14G105250.1	1.10561	0.827302	4.95502	0.0526981	1.2782	NO	0.601126	0.827302	1.47171	0.255594	0.592449	NO	1.17893	0.827302	5.73795	0.0398866	1.39917	NO	-0.164648	0.827302	0.110144	0.747489	0.126395	NO
Glyma.14G105400.1	2.07545	2.44711	135.198	9.05977e-07	6.04288	YES	1.82083	2.44711	105.332	2.62379e-06	5.58107	NO	1.72747	2.44711	95.2824	4.00135e-06	5.39779	NO	2.38704	2.44711	179.347	2.66908e-07	6.57364	YES
Glyma.14G105400.2	2.03818	2.3995	126.03	1.22393e-06	5.91224	YES	1.76982	2.3995	96.2018	3.84339e-06	5.41529	NO	1.67058	2.3995	86.151	6.09386e-06	5.21511	NO	2.33333	2.3995	165.825	3.75257e-07	6.42567	YES
Glyma.14G105500.1	-0.433472	3.42891	6.66238	0.0293638	1.53219	NO	-1.0936	3.42891	41.5647	0.000112325	3.94952	NO	-1.55149	3.42891	81.7215	7.58551e-06	5.12002	NO	-3.17282	3.42891	300.644	2.75382e-08	7.56006	YES
Glyma.14G105700.1	0.197027	3.71843	6.41369	0.0315254	1.50134	NO	0.0606478	3.71843	0.609935	0.454389	0.342572	NO	-0.0977219	3.71843	1.58408	0.239097	0.621426	NO	-0.670553	3.71843	73.9463	1.05673e-05	4.97604	NO
Glyma.14G105800.1	-0.285379	0.770392	3.76365	0.0835364	1.07812	NO	-0.240592	0.770392	2.72683	0.132263	0.878562	NO	-0.858852	0.770392	33.922	0.000229338	3.63952	NO	-0.858731	0.770392	34.4878	0.000215665	3.66622	NO
Glyma.14G105900.1	0.0364109	3.89191	0.038057	0.84961	0.0707801	NO	0.332461	3.89191	3.18782	0.107443	0.968822	NO	-0.376653	3.89191	4.07242	0.0739808	1.13088	NO	-0.263938	3.89191	2.01153	0.189399	0.722623	NO
Glyma.14G105900.2	-0.0645984	4.3349	0.118235	0.73876	0.131497	NO	0.238455	4.3349	1.61746	0.234955	0.629016	NO	-0.452362	4.3349	5.78835	0.0392028	1.40668	NO	-0.358155	4.3349	3.64535	0.0881722	1.05467	NO
Glyma.14G106000.1	0.161559	3.35485	1.96032	0.194604	0.710848	NO	-0.435587	3.35485	14.1829	0.0043485	2.36166	NO	-0.781778	3.35485	45.2737	8.09427e-05	4.09182	NO	-1.22539	3.35485	109.654	2.21334e-06	5.65495	NO
Glyma.14G106000.2	0.160463	3.61191	2.30519	0.162855	0.788198	NO	-0.35844	3.61191	11.4727	0.00789728	2.10252	NO	-0.690884	3.61191	42.3016	0.000105045	3.97862	NO	-1.1026	3.61191	106.477	2.50663e-06	5.60091	NO
Glyma.14G106500.1	0.395983	5.01185	24.053	0.000784223	3.10556	NO	0.878517	5.01185	117.527	1.48828e-06	5.82731	NO	0.761496	5.01185	88.6331	4.95446e-06	5.305	NO	0.796995	5.01185	97.1104	3.36619e-06	5.47286	NO
Glyma.14G106500.2	0.399282	4.99024	25.3685	0.000652117	3.18567	NO	0.883939	4.99024	123.418	1.20524e-06	5.91893	NO	0.760135	4.99024	91.6274	4.30612e-06	5.36591	NO	0.797552	4.99024	100.889	2.86173e-06	5.54337	NO
Glyma.14G106500.3	0.410438	4.96378	27.0295	0.00052188	3.28243	NO	0.893232	4.96378	127.072	1.06241e-06	5.97371	NO	0.767817	4.96378	94.2712	3.81772e-06	5.4182	NO	0.802027	4.96378	102.889	2.63201e-06	5.57971	NO
Glyma.14G106500.4	0.447679	5.01367	30.2572	0.000348362	3.45797	NO	0.899404	5.01367	121.231	1.30197e-06	5.8854	NO	0.802675	5.01367	96.875	3.40106e-06	5.46839	NO	0.813617	5.01367	99.6181	3.02042e-06	5.51993	NO
Glyma.14G106500.5	0.431701	4.93625	30.3958	0.000342636	3.46517	NO	0.907256	4.93625	133.249	8.64905e-07	6.06303	NO	0.787284	4.93625	100.733	2.88065e-06	5.54051	NO	0.818176	4.93625	108.835	2.07007e-06	5.68401	NO
Glyma.14G106500.6	0.889102	1.58375	44.269	8.61865e-05	4.06456	NO	1.01171	1.58375	58.0627	2.96199e-05	4.52842	NO	0.939916	1.58375	50.3256	5.22775e-05	4.28169	NO	0.880445	1.58375	44.5241	8.42942e-05	4.0742	NO
Glyma.14G106600.1	-0.179189	-3.42391	0.011458	0.917076	0.0375946	NO	2.32119	-3.42391	3.60684	0.0896152	1.04762	NO	1.49627	-3.42391	1.322	0.279523	0.553582	NO	4.10327	-3.42391	14.7587	0.00386817	2.41249	NO
Glyma.14G106700.1	-0.767655	4.05717	71.9403	1.21638e-05	4.91493	NO	-0.914192	4.05717	101.851	2.83894e-06	5.54684	NO	-1.51615	4.05717	272.131	3.88749e-08	7.41033	NO	-1.53578	4.05717	280.014	3.42287e-08	7.46561	NO
Glyma.14G107100.1	1.11017	-0.208878	14.5662	0.00402116	2.39565	NO	0.664978	-0.208878	5.23515	0.0475941	1.32245	NO	0.593283	-0.208878	4.18923	0.0706107	1.15113	NO	1.62039	-0.208878	32.5165	0.00028052	3.55204	NO
Glyma.14G107200.1	-0.309017	3.53178	10.373	0.0102972	1.98728	NO	-0.117555	3.53178	1.51491	0.249182	0.603483	NO	-0.527881	3.53178	30.3417	0.000358637	3.44535	NO	-0.878928	3.53178	83.5056	6.87063e-06	5.163	NO
Glyma.14G107200.2	-0.262865	3.36049	7.72566	0.0210933	1.67586	NO	-0.115151	3.36049	1.49582	0.251879	0.598809	NO	-0.532222	3.36049	31.7267	0.000301771	3.52032	NO	-0.896183	3.36049	89.2797	5.08761e-06	5.29349	NO
Glyma.14G107300.1	-5.08248	-4.59902	3.07704	0.122189	0.912968	NO	-5.08248	-4.59902	3.72821	0.0941625	1.02612	NO	-1.57596	-4.59902	0.89293	0.375684	0.425177	NO	2.65022	-4.59902	5.65032	0.0485565	1.31375	NO
Glyma.14G107350.1	-1.14382	0.70483	12.8451	0.00577967	2.2381	NO	-1.81215	0.70483	31.1356	0.000328364	3.48364	NO	-3.17893	0.70483	83.6692	6.88031e-06	5.16239	YES	-6.55273	0.70483	224.007	1.00916e-07	6.99604	YES
Glyma.14G107350.2	-1.21132	1.93832	57.1282	3.25057e-05	4.48804	NO	-1.80547	1.93832	123.105	1.35311e-06	5.86867	NO	-2.85377	1.93832	280.584	3.73895e-08	7.42725	YES	-6.35561	1.93832	905.475	1.97129e-10	9.70525	YES
Glyma.14G108400.1	0.376448	-0.293057	3.99839	0.0758345	1.12013	NO	0.263658	-0.293057	2.00149	0.190005	0.721236	NO	0.841494	-0.293057	21.0698	0.00122768	2.91092	NO	0.743682	-0.293057	16.6437	0.00262125	2.58149	NO
Glyma.14G108400.10	0.472282	1.46233	6.05743	0.0357882	1.44626	NO	1.15987	1.46233	37.8244	0.000160396	3.79481	NO	1.59055	1.46233	71.262	1.33213e-05	4.87545	NO	1.54087	1.46233	67.3699	1.67447e-05	4.77612	NO
Glyma.14G108400.11	-0.22308	3.27335	6.11043	0.0348569	1.45771	NO	0.41076	3.27335	21.0689	0.00122786	2.91085	NO	0.522594	3.27335	34.1597	0.000223145	3.65141	NO	0.424559	3.27335	22.65	0.000962951	3.0164	NO
Glyma.14G108400.12	-0.0818328	3.50401	0.685251	0.428937	0.367606	NO	0.508044	3.50401	26.729	0.000564942	3.248	NO	0.748441	3.50401	57.9538	3.06983e-05	4.51288	NO	0.671682	3.50401	46.8871	7.06879e-05	4.15066	NO
Glyma.14G108400.3	-0.355981	2.50611	14.9664	0.00362484	2.44071	NO	0.113027	2.50611	1.54844	0.244057	0.612509	NO	0.387443	2.50611	18.3002	0.00194402	2.7113	NO	0.306284	2.50611	11.5016	0.00770453	2.11325	NO
Glyma.14G108400.4	-0.12288	3.57824	1.71725	0.221946	0.653754	NO	0.494582	3.57824	28.154	0.00046173	3.33561	NO	0.727415	3.57824	60.8413	2.44532e-05	4.61166	NO	0.634054	3.57824	46.4386	7.13727e-05	4.14647	NO
Glyma.14G108400.8	0.15956	3.09177	1.87639	0.203559	0.69131	NO	0.847288	3.09177	53.5436	4.2035e-05	4.37639	NO	1.09317	3.09177	88.9293	5.33951e-06	5.2725	NO	1.01167	3.09177	76.5962	9.90942e-06	5.00395	NO
Glyma.14G108400.9	-0.107858	3.56451	1.13044	0.315052	0.501618	NO	0.534665	3.56451	28.1063	0.000473451	3.32473	NO	0.75207	3.56451	55.553	3.63285e-05	4.43975	NO	0.657907	3.56451	42.7129	0.000101232	3.99468	NO
Glyma.14G108600.1	0.832285	-2.75985	3.70105	0.08574	1.06682	NO	0.653893	-2.75985	2.34226	0.159452	0.797371	NO	1.43074	-2.75985	12.2223	0.00651565	2.18604	NO	0.781795	-2.75985	3.55995	0.0910125	1.0409	NO
Glyma.14G108700.1	-1.44738	-1.05486	1.08965	0.344363	0.462984	NO	1.79603	-1.05486	4.52464	0.0619508	1.20795	NO	4.31348	-1.05486	48.675	6.1113e-05	4.21387	YES	7.72337	-1.05486	250.153	6.20816e-08	7.20704	YES
Glyma.14G108851.1	-0.369827	1.64104	2.26887	0.16586	0.780259	NO	-0.361423	1.64104	2.19435	0.172258	0.763821	NO	-0.805896	1.64104	10.7615	0.00936896	2.02831	NO	-1.70505	1.64104	46.1196	7.53551e-05	4.12289	NO
Glyma.14G108851.2	-0.351071	1.52712	1.6061	0.236478	0.626209	NO	-0.355118	1.52712	1.66414	0.228829	0.640489	NO	-0.750662	1.52712	7.35266	0.0236847	1.62553	NO	-1.65465	1.52712	34.2355	0.000232283	3.63398	NO
Glyma.14G108900.1	-0.310786	-2.15951	0.781252	0.399449	0.398538	NO	-0.749104	-2.15951	4.53485	0.0616606	1.20999	NO	-0.720955	-2.15951	4.29094	0.0677829	1.16888	NO	-0.845216	-2.15951	6.02354	0.0361572	1.44181	NO
Glyma.14G109000.1	0.59127	4.41274	61.2756	2.2855e-05	4.64102	NO	0.141759	4.41274	3.54351	0.091653	1.03785	NO	-0.251205	4.41274	11.1064	0.00846938	2.07215	NO	-1.04222	4.41274	187.3	1.94728e-07	6.71057	NO
Glyma.14G109200.1	-0.659106	4.2624	43.9706	9.0576e-05	4.04299	NO	-1.56496	4.2624	238.384	7.67647e-08	7.11484	NO	-2.65345	4.2624	632.494	9.92532e-10	9.00326	YES	-2.56908	4.2624	599.992	1.25809e-09	8.90029	YES
Glyma.14G109700.1	-0.795985	0.140061	4.99508	0.0519278	1.2846	NO	-0.313772	0.140061	0.82039	0.388395	0.410726	NO	-0.82042	0.140061	5.49425	0.0434111	1.3624	NO	-0.530713	0.140061	2.37807	0.157038	0.803995	NO
Glyma.14G109700.4	-0.50613	-1.08516	3.71739	0.0852652	1.06923	NO	0.0298618	-1.08516	0.014098	0.90804	0.041895	NO	0.262411	-1.08516	1.11717	0.317516	0.498234	NO	0.338068	-1.08516	1.89321	0.201436	0.695864	NO
Glyma.14G109700.5	-0.702899	0.132923	3.54392	0.0920384	1.03603	NO	-0.257729	0.132923	0.501942	0.496377	0.304189	NO	-0.707724	0.132923	3.72368	0.085327	1.06891	NO	-0.390971	0.132923	1.17506	0.306219	0.513967	NO
Glyma.14G109700.6	-0.688841	0.104382	3.34625	0.100213	0.999078	NO	-0.233282	0.104382	0.404675	0.540337	0.267335	NO	-0.686335	0.104382	3.44396	0.0960613	1.01745	NO	-0.350368	0.104382	0.929325	0.35993	0.443782	NO
Glyma.14G109700.7	-0.681139	0.177426	3.85538	0.0807996	1.09259	NO	-0.260497	0.177426	0.592865	0.460814	0.336475	NO	-0.692592	0.177426	4.127	0.0723813	1.14037	NO	-0.347469	0.177426	1.07492	0.326573	0.48602	NO
Glyma.14G109700.8	-0.723758	0.190192	3.97929	0.076814	1.11456	NO	-0.309303	0.190192	0.764112	0.404501	0.393081	NO	-0.752283	0.190192	4.44559	0.0638657	1.19473	NO	-0.394698	0.190192	1.268	0.288933	0.539203	NO
Glyma.14G110000.1	-0.487698	-2.65589	0.805462	0.392567	0.406086	NO	-1.81273	-2.65589	9.74872	0.012096	1.91736	NO	-1.36452	-2.65589	6.11586	0.0350962	1.45474	NO	0.475065	-2.65589	0.897729	0.367847	0.434333	NO
Glyma.14G110000.2	-0.576491	-3.15869	0.742899	0.410849	0.386318	NO	-1.21671	-3.15869	3.21178	0.106307	0.973436	NO	-1.24904	-3.15869	3.43521	0.0964241	1.01581	NO	0.487789	-3.15869	0.647162	0.441618	0.354953	NO
Glyma.14G110000.3	-0.686652	-3.39013	1.93819	0.196743	0.706101	NO	-2.28783	-3.39013	17.7485	0.00217707	2.66213	NO	-2.23266	-3.39013	17.7944	0.0021594	2.66567	NO	-0.101677	-3.39013	0.0497672	0.828365	0.081778	NO
Glyma.14G110000.4	-0.853029	-2.01716	4.99219	0.0519829	1.28414	NO	-1.55072	-2.01716	15.878	0.00310694	2.50767	NO	-1.24511	-2.01716	10.8951	0.00906827	2.04248	NO	0.182032	-2.01716	0.265814	0.618432	0.208708	NO
Glyma.14G110000.5	-0.773646	-2.41058	2.67815	0.135755	0.867243	NO	-1.05621	-2.41058	5.07386	0.0504533	1.29711	NO	-1.03967	-2.41058	5.0122	0.0516029	1.28733	NO	0.149935	-2.41058	0.118983	0.737971	0.131961	NO
Glyma.14G110600.1	-2.08163	-3.66476	3.6193	0.0890643	1.0503	NO	-1.57411	-3.66476	2.70284	0.134092	0.872596	NO	0.853741	-3.66476	1.38654	0.268766	0.570626	NO	2.97858	-3.66476	22.0828	0.00107782	2.96745	NO
Glyma.14G110600.2	-2.08167	-3.64688	3.65755	0.0876239	1.05738	NO	-1.57413	-3.64688	2.73159	0.132265	0.878554	NO	0.853774	-3.64688	1.40198	0.266279	0.574663	NO	3.00493	-3.64688	22.7791	0.000969731	3.01335	YES
Glyma.14G110700.1	-0.68937	-2.51341	2.86909	0.124136	0.906103	NO	-0.448178	-2.51341	1.28845	0.285317	0.544672	NO	-1.87082	-2.51341	19.6994	0.00157976	2.80141	NO	-1.73031	-2.51341	17.902	0.00214416	2.66874	NO
Glyma.14G111200.3	0.568827	0.503653	14.7439	0.00379093	2.42125	NO	0.78504	0.503653	28.6592	0.000423647	3.373	NO	0.10953	0.503653	0.551833	0.476063	0.322335	NO	-0.415975	0.503653	7.91718	0.019787	1.70362	NO
Glyma.14G111300.1	-0.65625	-0.393454	1.10134	0.321015	0.493475	NO	0.564178	-0.393454	1.15761	0.309631	0.509155	NO	2.01434	-0.393454	18.6613	0.00187978	2.72589	NO	5.12598	-0.393454	142.027	7.33022e-07	6.13488	YES
Glyma.14G111400.1	1.5147	1.45266	122.461	1.34326e-06	5.87184	NO	0.04433	1.45266	0.105034	0.753163	0.123111	NO	-1.30717	1.45266	84.8068	6.34699e-06	5.19743	NO	0.0944644	1.45266	0.486454	0.502864	0.298549	NO
Glyma.14G111600.3	-1.54082	-3.2005	0.753251	0.410395	0.386797	NO	-5.12715	-3.2005	3.92928	0.0822768	1.08472	NO	-1.31981	-3.2005	0.712544	0.422801	0.373864	NO	4.36252	-3.2005	20.0463	0.00199447	2.70017	NO
Glyma.14G111600.4	-1.54012	-3.05374	0.746277	0.409827	0.387399	NO	-1.94461	-3.05374	1.2202	0.297643	0.526304	NO	-1.31731	-3.05374	0.704891	0.422631	0.374038	NO	4.529	-3.05374	22.1703	0.00107095	2.97023	NO
Glyma.14G111800.4	1.44604	4.6074	174.965	2.97241e-07	6.52689	NO	4.35225	4.6074	1384.54	2.89031e-11	10.5391	YES	3.8213	4.6074	1109.76	7.86395e-11	10.1044	YES	4.38989	4.6074	1405.7	2.69848e-11	10.5689	YES
Glyma.14G111900.1	3.4112	0.928124	76.4091	9.98282e-06	5.00075	YES	5.58072	0.928124	318.686	2.11575e-08	7.67454	YES	6.27441	0.928124	440.834	4.98098e-09	8.30268	YES	8.22652	0.928124	872.085	2.31957e-10	9.63459	YES
Glyma.14G111900.7	4.30671	0.488843	95.7365	3.57606e-06	5.4466	YES	6.4977	0.488843	366.364	9.72794e-09	8.01198	YES	7.03262	0.488843	469.71	3.16386e-09	8.49978	YES	9.0265	0.488843	953.964	1.25625e-10	9.90092	YES
Glyma.14G111900.8	3.68271	0.87125	103.297	2.71623e-06	5.56603	YES	5.59159	0.87125	347.584	1.33598e-08	7.8742	YES	6.18851	0.87125	460.409	3.78213e-09	8.42226	YES	8.15019	0.87125	922.274	1.63217e-10	9.78723	YES
Glyma.14G112200.1	0.264921	3.32806	5.44157	0.0442233	1.35435	NO	-0.0249462	3.32806	0.0484263	0.830677	0.0805677	NO	0.609886	3.32806	29.0708	0.000420018	3.37673	NO	0.604635	3.32806	28.6781	0.000440836	3.35572	NO
Glyma.14G112400.1	0.650091	2.22938	15.513	0.00333318	2.47714	NO	0.515388	2.22938	9.82293	0.0118655	1.92571	NO	-0.651511	2.22938	15.3416	0.00344637	2.46264	NO	-1.50126	2.22938	78.556	8.93017e-06	5.04914	NO
Glyma.14G112400.2	0.725848	1.9378	17.0768	0.002485	2.60467	NO	0.578234	1.9378	10.9252	0.00900237	2.04564	NO	-0.561618	1.9378	10.0801	0.0111077	1.95437	NO	-1.42183	1.9378	62.3797	2.28563e-05	4.64099	NO
Glyma.14G112400.4	0.71911	1.96841	17.2868	0.00239235	2.62117	NO	0.586563	1.96841	11.5942	0.00767495	2.11492	NO	-0.550343	1.96841	9.98989	0.0113665	1.94437	NO	-1.44174	1.96841	66.0722	1.81191e-05	4.74186	NO
Glyma.14G112500.1	-0.424879	-1.3994	1.51074	0.249829	0.602357	NO	-1.06443	-1.3994	9.285	0.0136676	1.86431	NO	-2.33854	-1.3994	39.6672	0.000134106	3.87255	YES	-5.5297	-1.3994	139.601	7.89421e-07	6.10269	YES
Glyma.14G112600.1	-0.537901	2.50303	12.4507	0.006308	2.20011	NO	0.0269879	2.50303	0.0330742	0.859673	0.0656668	NO	0.988865	2.50303	45.2376	8.11923e-05	4.09049	NO	2.44871	2.50303	265.194	4.79795e-08	7.31894	YES
Glyma.14G112700.1	-0.858242	3.13745	22.7398	0.00098366	3.00716	NO	0.336885	3.13745	3.7279	0.0851769	1.06968	NO	1.77922	3.13745	101.278	3.09627e-06	5.50916	NO	1.17026	3.13745	44.9355	8.33173e-05	4.07926	NO
Glyma.14G112700.3	-0.889952	3.0221	25.1658	0.000696453	3.15711	NO	0.308137	3.0221	3.22513	0.105681	0.976001	NO	1.76716	3.0221	103.584	2.81583e-06	5.55039	NO	1.16797	3.0221	46.3647	7.38252e-05	4.1318	NO
Glyma.14G112700.4	-0.895897	3.08491	19.6533	0.00159179	2.79812	NO	0.357136	3.08491	3.33704	0.100616	0.997334	NO	1.79647	3.08491	82.2271	7.39428e-06	5.1311	NO	1.12777	3.08491	33.2926	0.00025736	3.58946	NO
Glyma.14G113400.1	0.242697	0.744794	2.1937	0.172315	0.763677	NO	-0.138462	0.744794	0.715563	0.419268	0.377508	NO	-1.79237	0.744794	108.27	2.33559e-06	5.6316	NO	-1.9459	0.744794	129.093	1.10445e-06	5.95685	NO
Glyma.14G113800.1	-0.304036	4.55738	3.97123	0.0770655	1.11314	NO	-0.202182	4.55738	1.76482	0.216342	0.664859	NO	-0.174464	4.55738	1.31593	0.280559	0.551977	NO	0.396918	4.55738	6.82135	0.0279184	1.55411	NO
Glyma.14G113800.2	-0.310419	4.28229	3.90442	0.0791917	1.10132	NO	-0.180498	4.28229	1.32844	0.278431	0.555282	NO	-0.179125	4.28229	1.31003	0.281571	0.550412	NO	0.412939	4.28229	6.97819	0.0265776	1.57548	NO
Glyma.14G113900.2	0.305611	3.69918	15.8039	0.00307418	2.51227	NO	1.15254	3.69918	223.999	8.81351e-08	7.05485	NO	1.13793	3.69918	218.749	9.79297e-08	7.00909	NO	1.07726	3.69918	196.926	1.56043e-07	6.80676	NO
Glyma.14G114000.1	-0.302868	2.28241	4.68699	0.0582381	1.23479	NO	-0.382216	2.28241	7.51745	0.0225356	1.64713	NO	-1.02897	2.28241	53.2107	4.30831e-05	4.36569	NO	-1.24901	2.28241	78.2339	9.0827e-06	5.04178	NO
Glyma.14G114100.1	5.81897	-3.41806	7.67653	0.0239586	1.62054	NO	5.62263	-3.41806	7.09876	0.0282734	1.54862	NO	6.94507	-3.41806	16.0158	0.00383132	2.41665	NO	8.84195	-3.41806	41.208	0.000193203	3.71399	YES
Glyma.14G114467.1	-0.129726	1.68988	0.156969	0.701082	0.154231	NO	-0.492026	1.68988	2.25582	0.166957	0.777394	NO	-0.306122	1.68988	0.883458	0.37151	0.43003	NO	-1.49512	1.68988	20.0726	0.00148641	2.82786	NO
Glyma.14G114533.1	-0.268462	1.50104	2.91363	0.121611	0.915025	NO	-0.792803	1.50104	25.1488	0.000698079	3.1561	NO	-0.956523	1.50104	36.5064	0.000183122	3.73726	NO	-1.89072	1.50104	135.613	8.94125e-07	6.0486	NO
Glyma.14G114600.1	2.71695	-4.98166	4.06617	0.0741667	1.12979	NO	1.99593	-4.98166	1.96852	0.193758	0.71274	NO	3.12939	-4.98166	6.33229	0.0326732	1.48581	NO	2.22133	-4.98166	2.74876	0.131301	0.881732	NO
Glyma.14G114900.2	-0.329609	-4.40249	0.0761429	0.788752	0.10306	NO	0.831782	-4.40249	0.661933	0.436627	0.359889	NO	0.764227	-4.40249	0.570608	0.469098	0.328737	NO	1.11903	-4.40249	1.33159	0.277898	0.556115	NO
Glyma.14G115000.1	-0.0447599	1.45629	0.0562287	0.817806	0.0873497	NO	-0.0855033	1.45629	0.207742	0.659213	0.180974	NO	-0.287159	1.45629	2.34044	0.160007	0.795862	NO	-0.534875	1.45629	8.14106	0.0187643	1.72667	NO
Glyma.14G115100.1	-0.458713	2.4232	20.2729	0.00139572	2.8552	NO	-0.577674	2.4232	32.3807	0.000272218	3.56508	NO	-0.225242	2.4232	5.0022	0.0514515	1.2886	NO	-0.0577612	2.4232	0.332132	0.578201	0.237921	NO
Glyma.14G115100.4	-0.488431	1.71797	19.1051	0.0016927	2.77142	NO	-0.542886	1.71797	23.9435	0.000796635	3.09874	NO	-0.0624189	1.71797	0.323792	0.582927	0.234386	NO	0.229664	1.71797	4.43883	0.0636616	1.19612	NO
Glyma.14G115100.5	-0.469172	2.22766	19.1356	0.00169152	2.77172	NO	-0.58113	2.22766	29.5992	0.000379672	3.42059	NO	-0.248938	2.22766	5.52079	0.0427305	1.36926	NO	-0.0632229	2.22766	0.359964	0.563	0.249491	NO
Glyma.14G115125.1	-0.946169	-1.2824	4.88282	0.0541232	1.26662	NO	-0.901403	-1.2824	4.64689	0.0591288	1.2282	NO	-0.683217	-1.2824	2.75412	0.13097	0.882827	NO	-0.164256	-1.2824	0.168368	0.69105	0.160491	NO
Glyma.14G115250.1	-0.186767	-3.80137	0.036451	0.852775	0.0691658	NO	-0.378795	-3.80137	0.155179	0.702697	0.153232	NO	0.0920485	-3.80137	0.00994553	0.922721	0.0349295	NO	0.0850298	-3.80137	0.0088624	0.927036	0.0329035	NO
Glyma.14G115500.1	-0.901034	1.09628	0.211676	0.656241	0.182937	NO	-0.361007	1.09628	0.044671	0.837263	0.0771381	NO	0.989375	1.09628	0.505645	0.494834	0.305541	NO	8.91496	1.09628	142.704	7.18165e-07	6.14378	YES
Glyma.14G115900.2	0.36612	2.60962	5.96145	0.0369621	1.43224	NO	0.196372	2.60962	1.7274	0.220872	0.655859	NO	0.253351	2.60962	2.88683	0.123122	0.909663	NO	0.43653	2.60962	8.62938	0.0163432	1.78666	NO
Glyma.14G115951.1	0.0476967	1.40193	0.148536	0.708676	0.149552	NO	-0.205792	1.40193	2.78055	0.128943	0.889601	NO	-0.286592	1.40193	5.41048	0.0443795	1.35282	NO	-0.129348	1.40193	1.1194	0.316969	0.498984	NO
Glyma.14G116000.12	0.578263	-3.2442	1.06781	0.328093	0.484003	NO	1.01971	-3.2442	3.62458	0.0889468	1.05087	NO	1.01768	-3.2442	3.65866	0.0876805	1.0571	NO	-0.933485	-3.2442	2.57133	0.142874	0.845046	NO
Glyma.14G116000.13	-0.714326	-4.41374	0.500236	0.49709	0.303565	NO	-0.743594	-4.41374	0.574901	0.46748	0.330237	NO	-1.19155	-4.41374	1.41464	0.264365	0.577796	NO	-3.2797	-4.41374	8.07298	0.019136	1.71815	NO
Glyma.14G116000.14	0.942089	-4.71719	0.455265	0.516602	0.286844	NO	2.77845	-4.71719	6.19736	0.0341585	1.4665	NO	2.27217	-4.71719	3.83537	0.0814675	1.08902	NO	1.22314	-4.71719	0.957018	0.353203	0.451976	NO
Glyma.14G116000.29	-0.517635	-3.55107	0.410515	0.537491	0.269629	NO	0.115774	-3.55107	0.0234835	0.881547	0.0547544	NO	-0.0729209	-3.55107	0.00935157	0.925056	0.033832	NO	-1.6827	-3.55107	4.27535	0.068249	1.1659	NO
Glyma.14G116000.30	-0.399113	-0.466615	1.56876	0.241586	0.616929	NO	-0.657604	-0.466615	4.29012	0.0678541	1.16842	NO	-0.695829	-0.466615	4.83818	0.0550284	1.25941	NO	-2.5514	-0.466615	56.3912	3.42299e-05	4.46559	YES
Glyma.14G116000.31	0.819577	-3.19683	1.09994	0.321308	0.493079	NO	0.679862	-3.19683	0.775191	0.401247	0.396588	NO	1.0145	-3.19683	1.80657	0.211435	0.674823	NO	-0.850305	-3.19683	1.07926	0.325651	0.487248	NO
Glyma.14G116000.34	0.494872	-3.52471	0.541544	0.480312	0.318476	NO	1.23789	-3.52471	3.91315	0.0789096	1.10287	NO	1.22651	-3.52471	3.9027	0.0792475	1.10101	NO	-0.102209	-3.52471	0.0241774	0.879826	0.0556034	NO
Glyma.14G116000.35	1.20511	-3.53635	3.08469	0.11251	0.948809	NO	1.86554	-3.53635	8.40729	0.0173934	1.75962	NO	1.97753	-3.53635	9.68732	0.0122908	1.91042	NO	-0.433242	-3.53635	0.348809	0.569149	0.244774	NO
Glyma.14G116000.36	-1.42105	-4.96658	1.96653	0.197917	0.703516	NO	-1.41876	-4.96658	2.12622	0.18241	0.738951	NO	-2.36948	-4.96658	5.21573	0.0513361	1.28958	NO	-7.47171	-4.96658	19.2007	0.00226775	2.64441	NO
Glyma.14G116000.37	0.491159	-3.52491	0.48423	0.503878	0.297675	NO	1.23789	-3.52491	3.55215	0.0917167	1.03755	NO	1.22651	-3.52491	3.54266	0.0920878	1.0358	NO	-0.102209	-3.52491	0.0219469	0.885456	0.052833	NO
Glyma.14G116000.38	0.929636	-3.76954	1.66066	0.229279	0.639636	NO	1.50426	-3.76954	4.9438	0.0529166	1.27641	NO	1.86204	-3.76954	8.00686	0.0195058	1.70984	NO	-1.15019	-3.76954	2.05297	0.185321	0.732074	NO
Glyma.14G116000.39	1.20519	-3.51046	3.12008	0.110737	0.955706	NO	1.90938	-3.51046	8.9534	0.0149473	1.82544	NO	2.01397	-3.51046	10.2003	0.0107739	1.96763	NO	-0.433164	-3.51046	0.352531	0.567133	0.246315	NO
Glyma.14G116000.40	0.52682	-3.25489	0.657098	0.43825	0.358278	NO	0.909522	-3.25489	2.12379	0.178619	0.748071	NO	0.822691	-3.25489	1.75078	0.218027	0.66149	NO	-0.532394	-3.25489	0.6607	0.43704	0.359479	NO
Glyma.14G116000.41	0.479301	-3.45803	0.524318	0.487184	0.312307	NO	1.21387	-3.45803	3.85866	0.0806906	1.09318	NO	1.173	-3.45803	3.64719	0.0881039	1.055	NO	-0.221425	-3.45803	0.115307	0.74188	0.129667	NO
Glyma.14G116000.42	1.03322	-3.50917	2.20871	0.170999	0.767005	NO	1.71569	-3.50917	6.94219	0.0268782	1.5706	NO	1.84199	-3.50917	8.21376	0.0183771	1.73572	NO	-0.605139	-3.50917	0.66695	0.434954	0.361557	NO
Glyma.14G116000.43	-0.95341	-4.37505	1.70289	0.223909	0.649928	NO	-1.41291	-4.37505	3.70412	0.0860263	1.06537	NO	-2.10955	-4.37505	7.63934	0.0217296	1.66295	NO	-4.51608	-4.37505	24.0139	0.000817828	3.08734	YES
Glyma.14G116000.44	-0.530577	-5.30384	0.439562	0.523705	0.280913	NO	-1.47233	-5.30384	3.05664	0.113839	0.943709	NO	-2.25518	-5.30384	6.35845	0.0323218	1.4905	NO	-3.22203	-5.30384	11.7561	0.00735712	2.13329	NO
Glyma.14G116000.45	0.22353	-3.21755	0.127227	0.729447	0.137006	NO	0.629246	-3.21755	1.09638	0.322049	0.492079	NO	0.534968	-3.21755	0.798703	0.394479	0.403976	NO	-0.835731	-3.21755	1.75781	0.217181	0.663177	NO
Glyma.14G116000.46	-0.514232	-0.168933	5.52711	0.0429139	1.3674	NO	-0.806445	-0.168933	13.6387	0.00487142	2.31234	NO	-0.811107	-0.168933	13.9187	0.0045933	2.33788	NO	-2.652	-0.168933	128.971	1.10893e-06	5.9551	YES
Glyma.14G116100.1	-0.245716	1.43278	4.64552	0.0587961	1.23065	NO	-0.890676	1.43278	60.0276	2.48444e-05	4.60477	NO	-1.15635	1.43278	100.205	2.94583e-06	5.53079	NO	-1.56566	1.43278	181.338	2.246e-07	6.64859	NO
Glyma.14G116100.2	-0.21085	1.43569	3.52018	0.0925724	1.03352	NO	-0.835493	1.43569	54.4464	3.6804e-05	4.43411	NO	-1.18876	1.43569	108.617	2.08792e-06	5.68029	NO	-1.48388	1.43569	168.379	3.11263e-07	6.50687	NO
Glyma.14G116200.1	-0.149904	4.71407	3.40843	0.0971405	1.0126	NO	-1.06369	4.71407	167.738	3.16518e-07	6.4996	NO	-1.74289	4.71407	434.344	4.50964e-09	8.34586	NO	-3.3963	4.71407	1443.67	1.88447e-11	10.7248	YES
Glyma.14G116300.1	-0.0729426	-2.38673	0.0497565	0.828349	0.0817865	NO	-0.570504	-2.38673	3.01658	0.115614	0.936989	NO	-1.16108	-2.38673	12.0043	0.00684997	2.16431	NO	-3.47422	-2.38673	81.861	6.9183e-06	5.16	YES
Glyma.14G116500.1	0.0930435	-0.716218	0.10038	0.758514	0.120036	NO	0.0443422	-0.716218	0.0234476	0.881637	0.0547102	NO	-0.734408	-0.716218	6.11876	0.0350623	1.45516	NO	1.41902	-0.716218	25.7333	0.000644773	3.19059	NO
Glyma.14G116600.2	1.03397	3.22291	92.1186	4.20987e-06	5.37573	NO	4.0794	3.22291	1683.73	9.30557e-12	11.0313	YES	4.88194	3.22291	2369.34	1.93839e-12	11.7126	YES	5.75629	3.22291	3184.59	4.97701e-13	12.303	YES
Glyma.14G116600.5	0.905494	3.11376	68.6074	1.43996e-05	4.84165	NO	3.99799	3.11376	1596.31	1.18846e-11	10.925	YES	4.77518	3.11376	2242.36	2.49666e-12	11.6026	YES	5.65779	3.11376	3046.3	6.10449e-13	12.2144	YES
Glyma.14G116600.6	0.970061	3.11128	73.3286	1.0941e-05	4.96094	NO	3.99055	3.11128	1472.29	1.72224e-11	10.7639	YES	4.79723	3.11128	2094.31	3.41698e-12	11.4664	YES	5.66539	3.11128	2828.57	8.58533e-13	12.0662	YES
Glyma.14G116800.1	0.170339	6.07531	3.42661	0.0963783	1.01602	NO	-0.370615	6.07531	16.1845	0.00285797	2.54394	NO	-0.665555	6.07531	51.8774	4.46302e-05	4.35037	NO	-1.32456	6.07531	200.419	1.44363e-07	6.84054	NO
Glyma.14G116800.2	0.151522	6.03921	2.71266	0.133141	0.875688	NO	-0.390082	6.03921	17.9305	0.00207463	2.68306	NO	-0.69502	6.03921	56.5475	3.16171e-05	4.50008	NO	-1.35304	6.03921	208.91	1.20122e-07	6.92038	NO
Glyma.14G117100.1	0.053029	3.78098	0.432829	0.526681	0.278452	NO	-0.223149	3.78098	7.66888	0.0212966	1.67169	NO	-1.04694	3.78098	164.75	3.42512e-07	6.46532	NO	-2.45052	3.78098	825.582	2.43139e-10	9.61415	YES
Glyma.14G117500.1	-0.191629	2.55583	1.36083	0.273024	0.563799	NO	-0.167503	2.55583	1.05259	0.331382	0.479671	NO	-0.295614	2.55583	3.28168	0.103082	0.986817	NO	0.74649	2.55583	21.1905	0.00124445	2.90502	NO
Glyma.14G117600.1	-1.18719	4.48511	124.473	1.29072e-06	5.88917	NO	-1.71735	4.48511	253.402	5.8647e-08	7.23175	NO	-3.61073	4.48511	955.817	1.54407e-10	9.81133	YES	-6.60922	4.48511	2339.86	2.67794e-12	11.5722	YES
Glyma.14G117700.1	-0.796537	0.683465	31.1244	0.000314336	3.50261	NO	-1.18951	0.683465	68.7931	1.42404e-05	4.84648	NO	-2.85068	0.683465	340.324	1.35602e-08	7.86773	YES	-5.47485	0.683465	899.222	1.6458e-10	9.78362	YES
Glyma.14G117800.1	-0.375326	4.38632	20.1735	0.00141744	2.8485	NO	-0.826639	4.38632	96.8743	3.40117e-06	5.46837	NO	-1.65232	4.38632	371.783	9.10475e-09	8.04073	NO	-2.84653	4.38632	1009.84	9.68379e-11	10.014	YES
Glyma.14G118000.2	-0.305158	-3.15628	0.407033	0.539184	0.268263	NO	-0.822247	-3.15628	2.91906	0.121309	0.916108	NO	-1.65479	-3.15628	10.9765	0.00889103	2.05105	NO	-2.95133	-3.15628	30.6423	0.000347837	3.45862	YES
Glyma.14G118000.3	-0.309891	-3.40156	0.314704	0.588339	0.230372	NO	-0.694976	-3.40156	1.58391	0.239496	0.620702	NO	-1.22891	-3.40156	4.76845	0.0564805	1.2481	NO	-2.19637	-3.40156	14.1203	0.00440506	2.35605	NO
Glyma.14G118000.4	-0.541471	-3.33908	1.53432	0.24611	0.60887	NO	-1.14307	-3.33908	6.68787	0.0288825	1.53937	NO	-1.83571	-3.33908	16.2623	0.00282545	2.54891	NO	-3.3915	-3.33908	46.2666	7.065e-05	4.15089	YES
Glyma.14G118000.5	-0.288734	-3.44311	0.301412	0.596197	0.22461	NO	-0.57723	-3.44311	1.2205	0.297588	0.526385	NO	-1.28041	-3.44311	5.67955	0.0406979	1.39043	NO	-2.48651	-3.44311	19.0614	0.00175653	2.75534	NO
Glyma.14G118000.6	-0.734004	-3.79661	0.837562	0.383681	0.416029	NO	-0.861908	-3.79661	1.19228	0.302906	0.518692	NO	-2.41792	-3.79661	7.73011	0.0211524	1.67464	NO	-3.45133	-3.79661	14.149	0.00437901	2.35862	NO
Glyma.14G118000.7	-0.585325	-3.15935	1.26347	0.289742	0.537989	NO	-0.978777	-3.15935	3.52792	0.0926678	1.03307	NO	-2.03769	-3.15935	13.7597	0.00474881	2.32342	NO	-2.88434	-3.15935	25.8039	0.000638674	3.19472	YES
Glyma.14G118100.2	-0.963559	-0.455106	14.685	0.00392586	2.40607	NO	-1.10767	-0.455106	19.8172	0.00154954	2.8098	NO	-2.02368	-0.455106	61.164	2.47386e-05	4.60663	YES	0.154746	-0.455106	0.424827	0.530637	0.275202	NO
Glyma.14G118200.1	-0.639176	7.04899	23.2784	0.000908967	3.04145	NO	-1.53345	7.04899	129.142	1.10268e-06	5.95755	NO	-2.68037	7.04899	363.966	1.17786e-08	7.92891	YES	-5.59729	7.04899	1207.54	5.36774e-11	10.2702	YES
Glyma.14G118200.2	-0.639785	7.0362	22.9534	0.000953173	3.02083	NO	-1.53636	7.0362	127.56	1.16241e-06	5.93464	NO	-2.68328	7.0362	358.897	1.25376e-08	7.90179	YES	-5.59907	7.0362	1188.94	5.75815e-11	10.2397	YES
Glyma.14G118200.4	-0.6406	7.05148	23.1289	0.000928988	3.03199	NO	-1.53497	7.05148	127.988	1.14585e-06	5.94087	NO	-2.6844	7.05148	361	1.22158e-08	7.91308	YES	-5.60109	7.05148	1195.68	5.61267e-11	10.2508	YES
Glyma.14G118200.5	-0.655973	6.95484	23.8637	0.000835496	3.07806	NO	-1.55316	6.95484	128.858	1.1131e-06	5.95346	NO	-2.69993	6.95484	359.003	1.25212e-08	7.90236	YES	-5.63608	6.95484	1187.39	5.79222e-11	10.2372	YES
Glyma.14G118300.1	-0.00459064	1.77923	0.00122143	0.972874	0.0119433	NO	-0.425074	1.77923	10.4548	0.0101069	1.99538	NO	-0.552832	1.77923	17.6874	0.00222698	2.65228	NO	0.226032	1.77923	3.04435	0.114575	0.940909	NO
Glyma.14G118300.2	-0.0524474	1.68125	0.145397	0.711716	0.147694	NO	-0.472894	1.68125	11.7941	0.00732583	2.13514	NO	-0.644931	1.68125	21.8933	0.00111684	2.95201	NO	0.138438	1.68125	1.04232	0.333629	0.476736	NO
Glyma.14G118300.4	-0.0231754	1.60362	0.0299104	0.866475	0.0622438	NO	-0.442796	1.60362	10.8986	0.00906032	2.04286	NO	-0.528806	1.60362	15.5811	0.00328931	2.48289	NO	0.252067	1.60362	3.64768	0.0880852	1.0551	NO
Glyma.14G118300.5	-0.093947	1.59367	0.457632	0.51554	0.287738	NO	-0.527652	1.59367	14.3881	0.00416942	2.37992	NO	-0.768705	1.59367	30.3625	0.000359508	3.44429	NO	-0.0613321	1.59367	0.200292	0.664938	0.177219	NO
Glyma.14G118400.1	-0.609789	3.6721	40.2081	0.000127151	3.89568	NO	-1.31509	3.6721	182.113	2.4854e-07	6.6046	NO	-2.08665	3.6721	436.375	5.20881e-09	8.28326	YES	-1.94959	3.6721	387.094	8.89622e-09	8.05079	NO
Glyma.14G118500.1	3.49213	-3.3262	15.3942	0.00341115	2.4671	NO	4.13488	-3.3262	24.613	0.000751733	3.12394	YES	0.288494	-3.3262	0.0565994	0.817219	0.0876617	NO	4.15503	-3.3262	25.5547	0.000660515	3.18012	YES
Glyma.14G118550.1	-0.663793	-0.201642	8.29271	0.0179677	1.74551	NO	-0.882771	-0.201642	14.7784	0.00385287	2.41422	NO	-1.57801	-0.201642	45.2387	8.11844e-05	4.09053	NO	-2.31896	-0.201642	93.2061	4.38822e-06	5.35771	YES
Glyma.14G118700.1	0	-5.0275	0	1	0	NO	0	-5.0275	0	1	0	NO	2.91542	-5.0275	1.02602	0.349518	0.456531	NO	7.24465	-5.0275	17.1347	0.00584912	2.23291	NO
Glyma.14G118800.1	4.51857	-4.67585	3.3461	0.109394	0.961005	NO	0	-4.67585	0	1	0	NO	5.54668	-4.67585	7.06725	0.032068	1.49393	NO	7.39406	-4.67585	20.584	0.00257077	2.58994	NO
Glyma.14G119100.1	0.0743867	3.94787	0.627949	0.448192	0.348536	NO	-0.454453	3.94787	23.3369	0.000893284	3.04901	NO	-0.940484	3.94787	98.4937	3.40062e-06	5.46844	NO	-1.39568	3.94787	213.038	1.21671e-07	6.91481	NO
Glyma.14G119100.2	0.64971	0.988707	18.5191	0.00191153	2.71862	NO	0.0857573	0.988707	0.322678	0.583687	0.23382	NO	0.0179049	0.988707	0.0141311	0.907947	0.0419397	NO	-0.30883	0.988707	4.21429	0.0698123	1.15607	NO
Glyma.14G119100.3	0.0555457	3.94955	0.341635	0.573057	0.241802	NO	-0.474413	3.94955	24.8048	0.000729014	3.13726	NO	-0.961994	3.94955	100.468	3.17014e-06	5.49892	NO	-1.44438	3.94955	222.032	1.03402e-07	6.98547	NO
Glyma.14G119100.4	0.0555587	3.92874	0.311573	0.59017	0.229023	NO	-0.479947	3.92874	23.1388	0.000927637	3.03262	NO	-0.967709	3.92874	92.651	4.49929e-06	5.34686	NO	-1.46952	3.92874	209.201	1.36223e-07	6.86575	NO
Glyma.14G119100.5	0.0935004	4.01374	0.97697	0.348423	0.457894	NO	-0.458803	4.01374	23.4183	0.000885511	3.05281	NO	-0.910925	4.01374	91.096	4.75829e-06	5.32255	NO	-1.37243	4.01374	203.096	1.51806e-07	6.81871	NO
Glyma.14G119100.6	0.0714906	3.89932	0.584716	0.463748	0.333718	NO	-0.452136	3.89932	23.2886	0.000898122	3.04666	NO	-0.941285	3.89932	99.4552	3.25012e-06	5.4881	NO	-1.39491	3.89932	214.544	1.17245e-07	6.93091	NO
Glyma.14G119200.2	-0.774675	2.98351	48.0254	6.4397e-05	4.19113	NO	-0.276727	2.98351	6.30684	0.0329472	1.48218	NO	-0.171319	2.98351	2.42968	0.153083	0.815074	NO	-0.0668969	2.98351	0.372928	0.556341	0.254659	NO
Glyma.14G119200.3	-0.802738	2.89721	44.5328	8.62569e-05	4.06421	NO	-0.323977	2.89721	7.47025	0.0228575	1.64097	NO	-0.232736	2.89721	3.87531	0.0801412	1.09614	NO	-0.113428	2.89721	0.927345	0.360419	0.443193	NO
Glyma.14G119400.4	-0.167836	3.94548	3.60626	0.0892493	1.0494	NO	0.49782	3.94548	31.9666	0.000285467	3.54444	NO	0.42946	3.94548	23.8379	0.000809668	3.09169	NO	0.0450635	3.94548	0.26345	0.619832	0.207726	NO
Glyma.14G119666.1	1.04964	-4.20767	1.61678	0.235044	0.62885	NO	0.462468	-4.20767	0.305631	0.593678	0.226449	NO	0.826844	-4.20767	1.04451	0.333147	0.477363	NO	-3.80914	-4.20767	9.99018	0.0113657	1.94441	NO
Glyma.14G119732.1	0.349983	0.182538	5.54135	0.0423741	1.3729	NO	-0.392256	0.182538	6.85923	0.027314	1.56361	NO	-0.283487	0.182538	3.63804	0.0880452	1.05529	NO	-1.18244	0.182538	61.1361	2.30674e-05	4.637	NO
Glyma.14G119800.1	-0.205737	4.92041	1.50462	0.250721	0.60081	NO	-0.351253	4.92041	4.38487	0.0653875	1.1845	NO	-0.388268	4.92041	5.35843	0.045544	1.34157	NO	-1.05567	4.92041	38.8797	0.000144644	3.8397	NO
Glyma.14G120300.1	-1.07517	3.26513	149.198	5.28693e-07	6.2768	NO	-1.89782	3.26513	444.185	4.07482e-09	8.38989	NO	-2.36517	3.26513	666.723	6.44318e-10	9.1909	YES	-3.27432	3.26513	1184.05	4.67421e-11	10.3303	YES
Glyma.14G120300.2	-1.05801	3.48583	156.288	4.31573e-07	6.36495	NO	-1.86845	3.48583	466.415	3.26639e-09	8.48593	NO	-2.36143	3.48583	718.721	4.57603e-10	9.33951	YES	-3.24298	3.48583	1259.62	3.52075e-11	10.4534	YES
Glyma.14G120700.1	-0.348041	-3.8535	0.344681	0.571327	0.243115	NO	-1.00356	-3.8535	2.76482	0.130137	0.8856	NO	0.197262	-3.8535	0.128467	0.72815	0.137779	NO	-0.605984	-3.8535	1.16283	0.308461	0.5108	NO
Glyma.14G120700.2	-1.20301	-1.92381	8.44409	0.0172138	1.76412	NO	-0.873282	-1.92381	4.81961	0.0554105	1.25641	NO	-0.8063	-1.92381	4.18857	0.0706291	1.15102	NO	-1.57404	-1.92381	15.4012	0.00340646	2.4677	NO
Glyma.14G120800.1	-1.16733	-0.30463	31.8901	0.000290376	3.53704	NO	-0.258852	-0.30463	1.74275	0.218692	0.660168	NO	-0.135372	-0.30463	0.483372	0.50408	0.297501	NO	-0.635656	-0.30463	10.5927	0.00964092	2.01588	NO
Glyma.14G120900.1	5.48669	-1.71788	6.83695	0.0305509	1.51498	NO	4.08738	-1.71788	2.7316	0.136472	0.864957	NO	7.88769	-1.71788	32.0308	0.000453271	3.34364	YES	11.0983	-1.71788	131.346	2.7233e-06	5.5649	YES
Glyma.14G121200.1	4.11629	3.9972	147.775	6.17832e-07	6.20913	YES	7.06685	3.9972	403.767	7.41574e-09	8.12985	YES	4.96885	3.9972	215.473	1.19676e-07	6.92199	YES	5.70421	3.9972	278.794	3.8463e-08	7.41496	YES
Glyma.14G121200.2	4.05179	3.50016	151.342	5.57381e-07	6.25385	YES	6.97507	3.50016	437.587	5.17741e-09	8.28589	YES	4.886	3.50016	224.771	9.94185e-08	7.00253	YES	5.54108	3.50016	288	3.33122e-08	7.4774	YES
Glyma.14G121400.3	1.54471	5.95388	39.4281	0.000137203	3.86263	NO	3.78477	5.95388	201.066	1.62059e-07	6.79033	YES	2.22219	5.95388	78.5777	8.92001e-06	5.04963	YES	1.66478	5.95388	45.6475	7.84137e-05	4.10561	NO
Glyma.14G121550.1	-4.13386	-4.52638	1.43376	0.264978	0.576789	NO	2.40139	-4.52638	2.53	0.149855	0.824328	NO	0.567775	-4.52638	0.0972104	0.763069	0.117436	NO	3.18625	-4.52638	5.28657	0.0501055	1.30011	NO
Glyma.14G121800.1	0	-3.99451	0	1	0	NO	0	-3.99451	0	1	0	NO	0	-3.99451	0	1	0	NO	8.60796	-3.99451	42.9521	0.00104734	2.97991	NO
Glyma.14G122000.1	1.33108	-2.51949	0.646886	0.441712	0.354861	NO	-0.0355923	-2.51949	0.000370885	0.98505	0.00654163	NO	1.5957	-2.51949	1.10727	0.319787	0.49514	NO	6.09294	-2.51949	34.4129	0.000227905	3.64225	YES
Glyma.14G122200.1	-0.549886	1.9598	9.09575	0.0143806	1.84222	NO	0.0906274	1.9598	0.259125	0.622823	0.205636	NO	0.535054	1.9598	9.14053	0.0142078	1.84747	NO	1.1724	1.9598	43.8644	9.14208e-05	4.03896	NO
Glyma.14G122200.2	-0.592799	1.83376	9.41166	0.0132145	1.87895	NO	0.092264	1.83376	0.240194	0.635654	0.196779	NO	0.525374	1.83376	7.88661	0.0202011	1.69463	NO	1.14401	1.83376	37.4286	0.00016684	3.7777	NO
Glyma.14G122600.1	2.32828	-0.138002	24.2366	0.000792467	3.10102	YES	4.15794	-0.138002	108.404	2.32347e-06	5.63386	YES	5.26573	-0.138002	194.539	1.87211e-07	6.72767	YES	6.01208	-0.138002	266.06	4.72935e-08	7.3252	YES
Glyma.14G122600.2	2.18023	-0.188323	22.2856	0.00105254	2.97776	NO	4.05863	-0.188323	110.048	2.17996e-06	5.66155	YES	5.21718	-0.188323	204.802	1.49511e-07	6.82533	YES	5.97247	-0.188323	281.743	3.67135e-08	7.43517	YES
Glyma.14G122600.3	2.18023	-0.195378	21.0895	0.00126424	2.89817	NO	4.03884	-0.195378	102.823	2.90478e-06	5.53689	YES	5.21233	-0.195378	193.246	1.92745e-07	6.71502	YES	5.96554	-0.195378	265.669	4.76017e-08	7.32238	YES
Glyma.14G122700.1	-0.451327	2.80716	11.3046	0.00821775	2.08525	NO	-0.484508	2.80716	13.125	0.00543729	2.26462	NO	-0.43242	2.80716	10.5038	0.00998435	2.00068	NO	-1.43278	2.80716	110.995	2.10216e-06	5.67733	NO
Glyma.14G122800.1	0.00125326	-2.66626	5.37656e-06	0.9982	0.000782478	NO	0.452521	-2.66626	0.828217	0.386235	0.413148	NO	0.680067	-2.66626	1.93136	0.197634	0.704139	NO	-0.731596	-2.66626	2.04194	0.186395	0.729565	NO
Glyma.14G123000.1	0.311906	1.95428	4.17668	0.0709634	1.14897	NO	0.845818	1.95428	31.2043	0.000325757	3.48711	NO	0.413075	1.95428	7.46173	0.0229162	1.63986	NO	0.140064	1.95428	0.862575	0.376973	0.42369	NO
Glyma.14G123200.2	0	-3.89728	0	1	0	NO	3.1699	-3.89728	1.36817	0.279841	0.553089	NO	5.34389	-3.89728	6.4054	0.0386871	1.41243	NO	8.59278	-3.89728	38.2359	0.000425429	3.37117	YES
Glyma.14G123400.1	-0.710674	1.13251	25.4596	0.000658363	3.18153	NO	-0.663997	1.13251	22.6103	0.000988182	3.00516	NO	-1.69467	1.13251	138.448	7.80724e-07	6.1075	NO	-2.01756	1.13251	194.478	1.77591e-07	6.75058	YES
Glyma.14G123400.2	-0.728425	1.38116	26.2316	0.000603212	3.21953	NO	-0.729154	1.38116	26.6437	0.000571292	3.24314	NO	-1.72401	1.38116	140.399	7.703e-07	6.11334	NO	-2.06082	1.38116	198.255	1.72349e-07	6.76359	YES
Glyma.14G123700.1	-0.158105	2.44663	1.96659	0.193957	0.712294	NO	-0.221075	2.44663	3.87177	0.0802577	1.09551	NO	-1.04931	2.44663	84.7502	6.5234e-06	5.18553	NO	-1.47723	2.44663	165.413	3.79327e-07	6.42099	NO
Glyma.14G123900.1	-1.08726	2.63029	77.9365	9.22641e-06	5.03497	NO	-2.06201	2.63029	264.423	4.86001e-08	7.31336	YES	-2.72047	2.63029	435.674	5.27981e-09	8.27738	YES	-4.94658	2.63029	1139.01	6.99104e-11	10.1555	YES
Glyma.14G124300.1	-0.250252	6.17834	2.21448	0.170498	0.768281	NO	-0.766589	6.17834	20.5666	0.00137299	2.86233	NO	-1.56213	6.17834	82.4358	7.3171e-06	5.13566	NO	-0.968778	6.17834	32.6487	0.000276399	3.55846	NO
Glyma.14G124400.1	0	-5.18317	0	1	0	NO	0	-5.18317	0	1	0	NO	5.50869	-5.18317	5.36826	0.0589328	1.22964	NO	6.63082	-5.18317	10.6088	0.0168703	1.77288	NO
Glyma.14G124550.1	-0.517167	-0.777899	1.09145	0.32308	0.490691	NO	0.879147	-0.777899	3.98349	0.0766832	1.1153	NO	2.27483	-0.777899	28.8508	0.000431528	3.36499	YES	2.32587	-0.777899	30.4834	0.000354407	3.4505	YES
Glyma.14G124550.2	-0.457454	-1.15915	0.478214	0.506473	0.295444	NO	1.1198	-1.15915	3.83115	0.0816092	1.08826	NO	2.42599	-1.15915	19.7757	0.00156011	2.80684	NO	2.70354	-1.15915	25.0073	0.000711782	3.14765	YES
Glyma.14G124550.3	-0.399204	-0.820899	1.3591	0.273309	0.563346	NO	0.259867	-0.820899	0.642436	0.443234	0.353367	NO	1.15339	-0.820899	13.3725	0.00515513	2.28776	NO	1.31762	-0.820899	17.7457	0.00220413	2.65676	NO
Glyma.14G124550.4	0.596092	-4.00618	0.220181	0.64993	0.187134	NO	-0.0418763	-4.00618	0.0010384	0.974988	0.0110006	NO	2.27882	-4.00618	4.97073	0.0523943	1.28072	NO	3.19615	-4.00618	11.3061	0.00821494	2.0854	NO
Glyma.14G124700.1	0	-0.597515	0	1	0	NO	6.7168	-0.597515	33.6388	0.000591561	3.228	YES	10.9545	-0.597515	307.975	3.4574e-07	6.46125	YES	11.9348	-0.597515	433.399	1.02841e-07	6.98783	YES
Glyma.14G124700.2	0	-0.679171	0	1	0	NO	6.19927	-0.679171	24.9269	0.00143859	2.84206	NO	10.885	-0.679171	308.428	3.43949e-07	6.46351	YES	11.8452	-0.679171	432.276	1.03796e-07	6.98382	YES
Glyma.14G124900.1	-0.320034	3.96991	9.08823	0.0144099	1.84134	NO	-0.406669	3.96991	14.712	0.00390458	2.40843	NO	-0.244555	3.96991	5.34633	0.0457402	1.3397	NO	-0.416634	3.96991	15.5152	0.00333179	2.47732	NO
Glyma.14G124900.2	-0.34508	4.22809	13.1248	0.00541508	2.2664	NO	-0.476211	4.22809	25.0119	0.000705965	3.15122	NO	-0.361092	4.22809	14.4375	0.00410887	2.38628	NO	-0.519565	4.22809	29.8654	0.000378125	3.42236	NO
Glyma.14G125200.1	-0.0440648	3.71097	0.028446	0.86975	0.0606055	NO	0.251208	3.71097	0.933068	0.35901	0.444894	NO	0.962065	3.71097	13.5852	0.00492691	2.30742	NO	0.388741	3.71097	2.2461	0.167781	0.775258	NO
Glyma.14G125200.2	-0.0249245	3.80359	0.00898538	0.926533	0.0331391	NO	0.277245	3.80359	1.12124	0.316921	0.49905	NO	1.00433	3.80359	14.5824	0.00400804	2.39707	NO	0.434963	3.80359	2.77221	0.129864	0.886512	NO
Glyma.14G125200.3	0.00486144	3.87845	0.000323875	0.98603	0.00611003	NO	0.322652	3.87845	1.43785	0.260748	0.583779	NO	1.06798	3.87845	15.5811	0.00328949	2.48287	NO	0.537842	3.87845	4.00829	0.0759173	1.11966	NO
Glyma.14G125200.6	-0.0327075	3.74054	0.0158353	0.902594	0.0445078	NO	0.25951	3.74054	1.00581	0.341802	0.466225	NO	0.984376	3.74054	14.3558	0.00419702	2.37706	NO	0.407901	3.74054	2.49735	0.148091	0.82947	NO
Glyma.14G125200.7	-0.0492325	3.7841	0.0356895	0.8543	0.0683895	NO	0.245481	3.7841	0.895163	0.368501	0.433561	NO	0.964021	3.7841	13.6968	0.00481205	2.31767	NO	0.387897	3.7841	2.24602	0.167788	0.77524	NO
Glyma.14G125200.8	-0.36192	-1.29539	0.665492	0.435439	0.361073	NO	-0.120435	-1.29539	0.0783011	0.785863	0.104653	NO	0.532001	-1.29539	1.6087	0.236129	0.626851	NO	-0.0185721	-1.29539	0.00194678	0.965759	0.0151312	NO
Glyma.14G125200.9	0.53463	0.830753	1.60163	0.237082	0.625102	NO	1.04234	0.830753	6.38192	0.0321472	1.49286	NO	2.02859	0.830753	24.4737	0.000766508	3.11548	YES	1.75023	0.830753	18.3993	0.00196628	2.70636	NO
Glyma.14G125300.2	-0.685872	-0.862739	2.5478	0.157708	0.802145	NO	1.20468	-0.862739	12.3893	0.00630809	2.2001	NO	2.10863	-0.862739	43.1847	9.31957e-05	4.0306	YES	4.61484	-0.862739	238.233	6.97507e-08	7.15645	YES
Glyma.14G125600.1	0.219872	-0.214218	1.60722	0.23595	0.627179	NO	0.234547	-0.214218	1.86634	0.204274	0.689788	NO	-0.32429	-0.214218	3.50576	0.0931462	1.03083	NO	-1.15803	-0.214218	43.3147	9.06046e-05	4.04285	NO
Glyma.14G126200.1	-0.49013	3.03506	7.27426	0.0242569	1.61517	NO	-0.770722	3.03506	17.9314	0.00213313	2.67098	NO	-1.62131	3.03506	75.9373	1.02678e-05	4.98852	NO	-0.799541	3.03506	19.4423	0.00164824	2.78298	NO
Glyma.14G126300.1	-0.0914082	4.60433	0.313039	0.589311	0.229655	NO	0.199247	4.60433	1.49356	0.252345	0.598006	NO	-0.210595	4.60433	1.66654	0.22852	0.641075	NO	0.65461	4.60433	16.0676	0.00299689	2.52333	NO
Glyma.14G126300.2	-0.089337	3.42469	0.351221	0.567841	0.245773	NO	0.242321	3.42469	2.61093	0.14018	0.853315	NO	-0.215373	3.42469	2.0567	0.18496	0.732923	NO	0.429834	3.42469	8.25573	0.018158	1.74093	NO
Glyma.14G126600.1	2.96426	-0.347759	19.7729	0.00155687	2.80775	NO	6.20825	-0.347759	186.307	2.2376e-07	6.65022	YES	7.1223	-0.347759	278.529	3.81585e-08	7.41841	YES	7.6156	-0.347759	336.502	1.64839e-08	7.78294	YES
Glyma.14G126700.1	-0.46649	1.69125	6.07323	0.0355994	1.44856	NO	0.301938	1.69125	2.68067	0.135593	0.867762	NO	0.251464	1.69125	1.86699	0.204596	0.689103	NO	1.26393	1.69125	47.3705	6.79285e-05	4.16795	NO
Glyma.14G126800.1	-0.160905	3.85044	2.66829	0.136393	0.865207	NO	-0.482204	3.85044	23.9079	0.000830249	3.08079	NO	-0.204863	3.85044	4.34804	0.0663327	1.17827	NO	-0.685155	3.85044	48.2645	6.3164e-05	4.19953	NO
Glyma.14G126950.1	-1.54756	-2.33888	26.6497	0.000548632	3.26072	NO	-1.69117	-2.33888	32.6713	0.000263131	3.57983	NO	-2.30299	-2.33888	57.3537	2.98659e-05	4.52482	YES	-4.36579	-2.33888	159.353	3.96383e-07	6.40189	YES
Glyma.14G127500.2	-1.84065	-3.05408	4.997	0.0518912	1.28491	NO	-1.00484	-3.05408	1.86267	0.205075	0.688087	NO	-0.270092	-3.05408	0.148856	0.708487	0.149668	NO	0.283398	-3.05408	0.177227	0.683526	0.165245	NO
Glyma.14G127600.1	0.53081	3.96518	20.7667	0.00133006	2.87613	NO	1.09163	3.96518	87.5184	5.7074e-06	5.24356	NO	1.03066	3.96518	78.2504	9.07482e-06	5.04216	NO	1.77104	3.96518	224.848	9.92694e-08	7.00318	NO
Glyma.14G127700.3	0.363458	1.34464	1.97541	0.19305	0.714329	NO	1.22281	1.34464	23.9223	0.000828551	3.08168	NO	1.7427	1.34464	49.1271	5.89474e-05	4.22954	NO	2.903	1.34464	133.765	9.48377e-07	6.02302	YES
Glyma.14G127800.1	-0.550897	1.84833	10.1675	0.0108636	1.96403	NO	0.336911	1.84833	4.44352	0.0639168	1.19438	NO	2.42927	1.84833	250.638	6.15529e-08	7.21075	YES	4.16333	1.84833	699.011	6.32964e-10	9.19862	YES
Glyma.14G127800.3	-0.569253	1.78186	9.24343	0.0138204	1.85948	NO	0.306744	1.78186	3.13162	0.110167	0.957948	NO	2.37492	1.78186	203.697	1.53096e-07	6.81503	YES	4.07988	1.78186	572.07	1.55836e-09	8.80733	YES
Glyma.14G127800.8	-0.536027	1.83514	9.81575	0.0118876	1.92491	NO	0.318404	1.83514	4.02527	0.0753983	1.12264	NO	2.40342	1.83514	248.716	6.36779e-08	7.19601	YES	4.12509	1.83514	696.017	6.45309e-10	9.19023	YES
Glyma.14G128200.1	1.18915	-0.323118	17.5471	0.00228325	2.64145	NO	1.12749	-0.323118	16.0566	0.00300315	2.52242	NO	1.79928	-0.323118	41.6725	0.000111223	3.95381	NO	-1.08417	-0.323118	13.2088	0.00533967	2.27249	NO
Glyma.14G128300.1	-0.178985	3.83556	2.57813	0.142407	0.846469	NO	0.132966	3.83556	1.43704	0.260873	0.583571	NO	0.692039	3.83556	38.8413	0.000145182	3.83809	NO	0.330056	3.83556	8.89721	0.0151785	1.81877	NO
Glyma.14G128300.10	-0.152112	3.73923	1.82045	0.209837	0.678118	NO	0.150188	3.73923	1.79302	0.213011	0.671598	NO	0.72743	3.73923	41.9652	0.000108295	3.96539	NO	0.375429	3.73923	11.2601	0.00830539	2.08064	NO
Glyma.14G128300.11	-0.234211	3.73696	4.71648	0.0575941	1.23962	NO	0.0668992	3.73696	0.389059	0.548093	0.261145	NO	0.587598	3.73696	30.017	0.000374588	3.42645	NO	0.217423	3.73696	4.13346	0.0721949	1.14149	NO
Glyma.14G128300.2	-0.235173	3.47494	6.1814	0.0342275	1.46563	NO	0.020829	3.47494	0.0490798	0.829537	0.0811644	NO	0.520598	3.47494	30.7351	0.000338418	3.47055	NO	0.146578	3.47494	2.44851	0.151518	0.819537	NO
Glyma.14G128300.3	-0.185059	3.83059	2.79116	0.128716	0.890366	NO	0.137158	3.83059	1.54876	0.244385	0.611926	NO	0.679899	3.83059	37.9796	0.000157953	3.80147	NO	0.305734	3.83059	7.73329	0.0211326	1.67505	NO
Glyma.14G128300.9	0.348827	2.22602	4.35739	0.0660911	1.17986	NO	0.873561	2.22602	27.9991	0.000479884	3.31886	NO	1.69311	2.22602	104.358	2.72877e-06	5.56403	NO	1.43416	2.22602	75.7338	1.03816e-05	4.98374	NO
Glyma.14G128350.1	-0.367314	-2.32795	0.698235	0.424751	0.371865	NO	-0.481449	-2.32795	1.23304	0.295267	0.529786	NO	-1.04728	-2.32795	5.63514	0.0413284	1.38375	NO	-1.18389	-2.32795	7.37384	0.0235331	1.62832	NO
Glyma.14G128800.1	1.24961	-1.93569	1.01042	0.340755	0.467558	NO	2.76041	-1.93569	7.46284	0.0229086	1.64	NO	4.38285	-1.93569	25.1197	0.000700871	3.15436	YES	5.7244	-1.93569	49.6574	5.65254e-05	4.24776	YES
Glyma.14G128900.1	1.19515	2.67761	49.0272	5.94177e-05	4.22608	NO	2.44722	2.67761	212.736	1.26578e-07	6.89764	YES	3.03028	2.67761	322.807	2.00855e-08	7.69712	YES	4.05551	2.67761	554.126	1.798e-09	8.74521	YES
Glyma.14G129100.1	-0.324568	3.14582	8.6255	0.0163609	1.78619	NO	-0.755239	3.14582	46.3434	7.39562e-05	4.13103	NO	-1.14946	3.14582	105.725	2.58281e-06	5.58791	NO	-1.86532	3.14582	268.09	4.57312e-08	7.33979	NO
Glyma.14G129100.2	-0.319766	2.86607	7.476	0.022818	1.64172	NO	-0.776861	2.86607	43.7507	9.23362e-05	4.03463	NO	-1.16276	2.86607	96.5305	3.78878e-06	5.4215	NO	-1.87963	2.86607	242.854	7.07354e-08	7.15036	NO
Glyma.14G129100.4	-0.320446	3.07826	7.1858	0.0249231	1.6034	NO	-0.733622	3.07826	37.4032	0.000167264	3.7766	NO	-1.11797	3.07826	85.6146	6.25413e-06	5.20383	NO	-1.82257	3.07826	219.417	1.1052e-07	6.95656	NO
Glyma.14G129200.3	-0.510278	2.67644	2.32725	0.161065	0.792999	NO	-0.0455954	2.67644	0.019034	0.893271	0.0490169	NO	-0.60634	2.67644	3.32382	0.101198	0.994829	NO	-0.00776821	2.67644	0.000557492	0.981672	0.00803368	NO
Glyma.14G129200.5	-0.488546	2.85915	2.20476	0.171345	0.766129	NO	-0.010741	2.85915	0.00108983	0.974377	0.0112732	NO	-0.60204	2.85915	3.38113	0.0987048	1.00566	NO	0.00791365	2.85915	0.000596301	0.981045	0.00831119	NO
Glyma.14G129200.7	-0.520907	2.67556	2.41057	0.154532	0.810982	NO	-0.0619997	2.67556	0.0349809	0.855735	0.0676607	NO	-0.633676	2.67556	3.60586	0.0896523	1.04744	NO	-0.0393468	2.67556	0.0142141	0.907687	0.042064	NO
Glyma.14G129400.4	-0.806074	4.43655	34.8862	0.000216705	3.66413	NO	-1.61601	4.43655	135.085	9.09235e-07	6.04132	NO	-1.59221	4.43655	131.51	1.02009e-06	5.99136	NO	-2.73208	4.43655	356.735	1.28795e-08	7.8901	YES
Glyma.14G129500.1	-0.136967	2.16548	0.246443	0.631349	0.19973	NO	-0.711595	2.16548	6.58186	0.0301313	1.52098	NO	-0.203594	2.16548	0.551469	0.47643	0.322001	NO	-0.877909	2.16548	10.0979	0.0110573	1.95635	NO
Glyma.14G129600.3	1.13373	4.32441	44.1716	8.90016e-05	4.0506	NO	0.884479	4.32441	27.1466	0.000535088	3.27157	NO	0.871273	4.32441	26.3771	0.000591702	3.2279	NO	-0.128216	4.32441	0.577005	0.466691	0.330971	NO
Glyma.14G129600.4	1.11284	4.34221	43.8603	9.14537e-05	4.0388	NO	0.870967	4.34221	27.1193	0.000536974	3.27005	NO	0.844013	4.34221	25.509	0.000664622	3.17743	NO	-0.156439	4.34221	0.884442	0.371256	0.430327	NO
Glyma.14G129600.5	1.09084	4.2614	42.157	0.000106427	3.97295	NO	0.839091	4.2614	25.1807	0.000695034	3.15799	NO	0.831881	4.2614	24.78	0.00073449	3.13401	NO	-0.195895	4.2614	1.38535	0.269029	0.570201	NO
Glyma.14G129600.6	1.1484	4.24446	45.021	8.27093e-05	4.08245	NO	0.909923	4.24446	28.535	0.00044873	3.34801	NO	0.878648	4.24446	26.6566	0.000570323	3.24388	NO	-0.122634	4.24446	0.524494	0.487113	0.31237	NO
Glyma.14G129600.7	1.73209	3.46934	71.9866	1.27819e-05	4.89341	NO	1.52714	3.46934	56.6003	3.37297e-05	4.47199	NO	1.59892	3.46934	61.9851	2.34476e-05	4.6299	NO	0.68653	3.46934	11.7236	0.00744658	2.12804	NO
Glyma.14G129700.1	0.210293	3.96896	1.3697	0.271569	0.56612	NO	-0.204718	3.96896	1.29844	0.283575	0.547332	NO	-0.037746	3.96896	0.0442972	0.837934	0.0767901	NO	-1.52327	3.96896	68.7099	1.54565e-05	4.81089	NO
Glyma.14G130000.1	2.89733	-3.65043	10.0476	0.0111857	1.95134	NO	4.45195	-3.65043	31.3904	0.000317633	3.49807	YES	2.45724	-3.65043	7.08198	0.025712	1.58986	NO	2.29597	-3.65043	6.197	0.0341376	1.46677	NO
Glyma.14G130300.1	0.923966	-2.12944	0.290194	0.603009	0.219676	NO	1.19441	-2.12944	0.566459	0.470671	0.327283	NO	0.64646	-2.12944	0.150253	0.707195	0.150461	NO	6.5637	-2.12944	45.4039	8.00506e-05	4.09664	YES
Glyma.14G130300.2	0.92384	-2.16991	0.29228	0.60173	0.220598	NO	1.19418	-2.16991	0.570319	0.469207	0.328635	NO	0.646485	-2.16991	0.151377	0.706162	0.151096	NO	6.51502	-2.16991	44.6583	8.53278e-05	4.06891	YES
Glyma.14G130300.3	0.924366	-1.99072	0.286132	0.605519	0.217872	NO	1.19516	-1.99072	0.559189	0.473449	0.324727	NO	0.646379	-1.99072	0.148014	0.709269	0.149189	NO	6.72966	-1.99072	48.4617	6.21683e-05	4.20643	YES
Glyma.14G130350.1	-2.81208	-3.98831	20.9501	0.00129216	2.88868	NO	-2.72767	-3.98831	21.8168	0.00112992	2.94695	NO	-3.49777	-3.98831	32.2851	0.000287913	3.54074	YES	-2.9519	-3.98831	27.2492	0.000528042	3.27733	YES
Glyma.14G130400.1	-0.750182	4.32803	40.5739	0.00012311	3.90971	NO	-0.708185	4.32803	36.3216	0.000186616	3.72905	NO	-1.40167	4.32803	138.162	8.25389e-07	6.08334	NO	-1.7778	4.32803	217.945	1.13835e-07	6.94372	NO
Glyma.14G130600.1	1.54234	0.086052	18.1176	0.00206472	2.68514	NO	2.12449	0.086052	36.5001	0.000183241	3.73698	YES	2.64463	0.086052	57.8316	3.0958e-05	4.50923	YES	2.97799	0.086052	74.146	1.1325e-05	4.94596	YES
Glyma.14G130700.1	-0.36356	5.08127	7.35451	0.0236715	1.62577	NO	-0.516212	5.08127	14.8076	0.00383044	2.41675	NO	-0.600754	5.08127	20.0271	0.00149742	2.82466	NO	-0.726742	5.08127	29.2476	0.00041104	3.38612	NO
Glyma.14G130800.1	-1.61719	0.679573	20.4853	0.0013909	2.8567	NO	-1.16801	0.679573	11.6287	0.00761322	2.11843	NO	-0.00836672	0.679573	0.000644522	0.980293	0.00864393	NO	0.612164	0.679573	3.51455	0.0931979	1.03059	NO
Glyma.14G131100.1	0.993514	2.20373	20.3168	0.00142898	2.84497	NO	1.33223	2.20373	36.7666	0.000178339	3.74875	NO	1.38451	2.20373	39.7842	0.000132622	3.87739	NO	0.265896	2.20373	1.48301	0.253907	0.595325	NO
Glyma.14G131100.3	0.980117	2.09933	18.6376	0.00188742	2.72413	NO	1.34538	2.09933	35.3678	0.00020599	3.68615	NO	1.35374	2.09933	35.9122	0.000194646	3.71076	NO	0.262032	2.09933	1.3576	0.273556	0.562953	NO
Glyma.14G131200.1	-0.162328	-0.112619	0.495697	0.498803	0.302071	NO	1.39313	-0.112619	43.7937	8.72504e-05	4.05923	NO	2.13079	-0.112619	105.302	2.40368e-06	5.61912	YES	2.34541	-0.112619	128.739	1.01328e-06	5.99427	YES
Glyma.14G131200.2	-0.0568132	-0.276382	0.0466552	0.833744	0.0789675	NO	1.46014	-0.276382	36.884	0.000175487	3.75575	NO	2.14685	-0.276382	82.0472	7.40935e-06	5.13022	YES	2.34485	-0.276382	98.8842	3.39762e-06	5.46882	YES
Glyma.14G131200.3	-0.239449	-0.250034	0.973923	0.348973	0.457208	NO	1.20553	-0.250034	29.5332	0.000385147	3.41437	NO	2.02482	-0.250034	86.1192	5.73926e-06	5.24114	YES	2.21709	-0.250034	104.282	2.55743e-06	5.5922	YES
Glyma.14G131200.5	-0.0382979	-0.138264	0.0283666	0.869885	0.060538	NO	1.42215	-0.138264	46.1833	7.05944e-05	4.15123	NO	2.10818	-0.138264	104.178	2.49585e-06	5.60278	YES	2.30658	-0.138264	125.877	1.10673e-06	5.95596	YES
Glyma.14G131300.1	1.55508	2.84621	90.779	4.89999e-06	5.30981	NO	2.44721	2.84621	223.251	1.02426e-07	6.98959	YES	2.45629	2.84621	225.267	9.84598e-08	7.00674	YES	2.88979	2.84621	307.001	2.50982e-08	7.60036	YES
Glyma.14G131400.1	-0.371399	0.273372	1.72803	0.220795	0.656011	NO	0.0317803	0.273372	0.0131632	0.911148	0.0404113	NO	-0.542193	0.273372	3.75856	0.0840973	1.07522	NO	-0.940915	0.273372	11.278	0.00826996	2.0825	NO
Glyma.14G131700.1	-0.771954	3.01364	32.8827	0.00026929	3.56978	NO	-0.971722	3.01364	52.0579	4.69683e-05	4.3282	NO	-1.36237	3.01364	100.491	3.19963e-06	5.4949	NO	-0.604176	3.01364	20.5979	0.00136618	2.86449	NO
Glyma.14G131900.1	-0.0501473	4.94488	0.0507104	0.826802	0.0825983	NO	-0.2348	4.94488	1.11182	0.31885	0.496414	NO	-0.452198	4.94488	4.1119	0.0728194	1.13775	NO	-1.50748	4.94488	43.9059	9.10895e-05	4.04053	NO
Glyma.14G131900.3	-0.0480546	4.9776	0.047782	0.831788	0.0799876	NO	-0.222696	4.9776	1.02637	0.337165	0.472157	NO	-0.445408	4.9776	4.09391	0.0733456	1.13463	NO	-1.48571	4.9776	43.8132	9.18318e-05	4.03701	NO
Glyma.14G132000.1	-1.25627	-3.50257	3.27403	0.111121	0.954204	NO	-0.726583	-3.50257	1.38247	0.290934	0.536206	NO	0.899263	-3.50257	2.93668	0.119919	0.921113	NO	2.59575	-3.50257	29.7578	0.00037	3.4318	YES
Glyma.14G132000.8	0.00509813	-2.57692	4.06012e-05	0.995053	0.00215363	NO	0.437415	-2.57692	0.322106	0.584059	0.233543	NO	1.64648	-2.57692	5.60968	0.0416954	1.37991	NO	3.4793	-2.57692	29.9335	0.000378346	3.42211	YES
Glyma.14G132300.1	-0.469967	2.99855	35.0834	0.000202035	3.69457	NO	-0.808183	2.99855	103.168	2.60175e-06	5.58473	NO	-1.53238	2.99855	357.673	1.08397e-08	7.96498	NO	-1.81606	2.99855	496.838	2.45288e-09	8.61032	NO
Glyma.14G132400.1	0.203497	1.07447	1.2387	0.294227	0.531317	NO	1.20397	1.07447	46.7091	7.17383e-05	4.14425	NO	1.09369	1.07447	38.7035	0.000147137	3.83228	NO	2.63102	1.07447	222.219	1.04531e-07	6.98076	YES
Glyma.14G132500.1	-0.248022	3.63986	2.57276	0.142776	0.845345	NO	-0.0694226	3.63986	0.2032	0.662688	0.178691	NO	-0.105272	3.63986	0.467858	0.510998	0.291581	NO	-1.399	3.63986	79.276	8.60032e-06	5.06549	NO
Glyma.14G132600.1	0.257994	2.3444	2.6068	0.140458	0.852454	NO	1.7231	2.3444	121.965	1.4079e-06	5.85143	NO	2.16178	2.3444	190.638	2.04525e-07	6.68925	YES	2.67979	2.3444	288.129	3.32465e-08	7.47825	YES
Glyma.14G132800.1	-0.283747	-1.17498	1.22844	0.295843	0.528938	NO	-0.00103409	-1.17498	1.73781e-05	0.996763	0.00140815	NO	-0.313404	-1.17498	1.57236	0.240789	0.618363	NO	-0.373546	-1.17498	2.27569	0.164966	0.782606	NO
Glyma.14G132900.1	-1.15394	-5.15039	0.456688	0.515963	0.287381	NO	-1.54199	-5.15039	0.833834	0.384697	0.414881	NO	0.238142	-5.15039	0.0317465	0.862485	0.0642486	NO	1.86789	-5.15039	2.72349	0.132873	0.876563	NO
Glyma.14G133000.1	2.75692	2.60825	18.107	0.00206855	2.68433	NO	6.03801	2.60825	220.852	1.07402e-07	6.96899	YES	8.98421	2.60825	758.694	4.37656e-10	9.35887	YES	10.807	2.60825	1216.69	5.18745e-11	10.285	YES
Glyma.14G133000.3	1.78707	2.70981	7.43461	0.0231045	1.6363	NO	5.15921	2.70981	150.737	5.67107e-07	6.24634	YES	8.12104	2.70981	541.855	1.98806e-09	8.70157	YES	9.93978	2.70981	871.66	2.34068e-10	9.63066	YES
Glyma.14G133000.4	1.2602	2.70592	10.9123	0.00903053	2.04429	NO	4.44718	2.70592	279.472	3.80525e-08	7.41962	YES	7.0497	2.70592	890.859	2.12152e-10	9.67335	YES	8.79488	2.70592	1435.42	2.45455e-11	10.61	YES
Glyma.14G133100.1	0.0824868	0.479548	0.0204997	0.889267	0.0509676	NO	0.343633	0.479548	0.384716	0.55029	0.259408	NO	1.33354	0.479548	6.32689	0.0327312	1.48504	NO	3.7339	0.479548	50.5388	5.27627e-05	4.27767	YES
Glyma.14G133400.1	-0.299661	2.55144	3.2821	0.103063	0.986897	NO	-0.624788	2.55144	14.2473	0.00429134	2.36741	NO	-0.614062	2.55144	13.8311	0.0046782	2.32992	NO	0.434899	2.55144	7.10984	0.0255133	1.59323	NO
Glyma.14G133600.2	0.245877	1.30025	1.6376	0.232284	0.63398	NO	0.844878	1.30025	20.2175	0.00145199	2.83804	NO	1.24692	1.30025	44.4572	8.68227e-05	4.06137	NO	1.98383	1.30025	112.022	2.02167e-06	5.69429	NO
Glyma.14G133600.3	0.22731	1.16908	1.16756	0.307679	0.511902	NO	0.823065	1.16908	16.0514	0.00300609	2.522	NO	1.23379	1.16908	36.4672	0.000183857	3.73552	NO	1.9664	1.16908	92.399	4.55082e-06	5.34191	NO
Glyma.14G133700.1	0.305471	1.76239	6.57718	0.0298925	1.52444	NO	1.07827	1.76239	83.9219	6.23374e-06	5.20525	NO	0.785519	1.76239	44.747	7.98546e-05	4.0977	NO	0.881437	1.76239	56.7463	3.1174e-05	4.50621	NO
Glyma.14G133700.2	0.370385	1.5581	7.58903	0.0219446	1.65867	NO	1.15447	1.5581	75.7123	1.00133e-05	4.99942	NO	0.895438	1.5581	45.7639	7.55546e-05	4.12174	NO	0.967415	1.5581	53.8187	3.996e-05	4.39837	NO
Glyma.14G133700.3	0.299996	1.42831	4.51174	0.0621641	1.20646	NO	1.07227	1.42831	59.355	2.74078e-05	4.56213	NO	0.788456	1.42831	32.224	0.000286518	3.54285	NO	0.823775	1.42831	35.471	0.000201222	3.69632	NO
Glyma.14G133700.4	0.247228	1.64177	4.04176	0.0745127	1.12777	NO	1.00905	1.64177	69.1086	1.39748e-05	4.85465	NO	0.675344	1.64177	31.0779	0.000316054	3.50024	NO	0.757004	1.64177	39.3668	0.000130808	3.88337	NO
Glyma.14G134100.1	-0.385205	2.56538	20.7966	0.00128203	2.8921	NO	-0.745086	2.56538	77.5023	8.69383e-06	5.06079	NO	-1.12969	2.56538	175.485	2.59524e-07	6.58582	NO	0.43183	2.56538	26.9123	0.000529961	3.27576	NO
Glyma.14G134100.2	-0.391001	2.53308	20.8246	0.00127633	2.89404	NO	-0.785854	2.53308	83.642	6.32172e-06	5.19916	NO	-1.15251	2.53308	177.302	2.48017e-07	6.60552	NO	0.385993	2.53308	20.9062	0.00125989	2.89967	NO
Glyma.14G134100.3	-0.357307	2.53809	15.754	0.00310404	2.50807	NO	-0.74109	2.53809	67.4518	1.54408e-05	4.81133	NO	-1.0978	2.53809	146.04	5.80447e-07	6.23624	NO	0.467046	2.53809	27.701	0.000478358	3.32025	NO
Glyma.14G134100.4	-0.370774	2.54855	18.3965	0.00191164	2.71859	NO	-0.737901	2.54855	72.565	1.14255e-05	4.94212	NO	-1.10329	2.54855	159.978	3.89637e-07	6.40934	NO	0.415182	2.54855	23.7473	0.000819467	3.08647	NO
Glyma.14G134200.1	-0.944691	3.04651	12.099	0.00682997	2.16558	NO	-0.212735	3.04651	0.640313	0.443964	0.352652	NO	-0.0168942	3.04651	0.00406505	0.95054	0.0220295	NO	0.705218	3.04651	7.10197	0.0255754	1.59218	NO
Glyma.14G134500.1	1.36653	1.75202	118.657	1.44461e-06	5.84025	NO	1.30941	1.75202	110.165	1.98685e-06	5.70183	NO	1.55233	1.75202	155.14	4.51527e-07	6.34532	NO	1.43999	1.75202	134.581	8.38464e-07	6.07652	NO
Glyma.14G134600.1	-0.00955394	3.01121	0.0111861	0.918034	0.0371413	NO	-0.660263	3.01121	52.8764	4.13666e-05	4.38335	NO	-1.11323	3.01121	147.735	5.5194e-07	6.25811	NO	-2.5011	3.01121	680.007	5.88943e-10	9.22993	YES
Glyma.14G134600.2	-0.0413933	3.13296	0.20989	0.65746	0.182131	NO	-0.716796	3.13296	62.1954	2.15504e-05	4.66654	NO	-1.10284	3.13296	145.113	5.98469e-07	6.22296	NO	-2.59061	3.13296	724.173	4.44299e-10	9.35232	YES
Glyma.14G134800.1	-0.324555	1.1923	3.89728	0.0794233	1.10005	NO	0.0821119	1.1923	0.261158	0.621481	0.206572	NO	0.650235	1.1923	16.711	0.00265715	2.57558	NO	1.2441	1.1923	61.5016	2.41976e-05	4.61623	NO
Glyma.14G134800.2	-0.340764	1.043	4.93855	0.0528877	1.27665	NO	0.0679951	1.043	0.206016	0.660481	0.18014	NO	0.520125	1.043	12.2901	0.00649349	2.18752	NO	1.11484	1.043	56.9707	3.20365e-05	4.49436	NO
Glyma.14G134900.1	-0.798998	-0.160388	10.6556	0.009616	2.01701	NO	0.406638	-0.160388	2.97546	0.118216	0.927322	NO	-2.71034	-0.160388	104.386	2.72565e-06	5.56453	YES	-6.77482	-0.160388	342.777	1.53824e-08	7.81297	YES
Glyma.14G135001.1	6.38579	-1.23872	15.6682	0.00407485	2.38989	NO	7.36715	-1.23872	30.287	0.000545144	3.26349	YES	10.3555	-1.23872	136.994	2.31614e-06	5.63523	YES	11.0807	-1.23872	180.276	7.99382e-07	6.09725	YES
Glyma.14G135001.2	4.51857	-4.53451	2.75878	0.13479	0.870342	NO	3.16929	-4.53451	1.10333	0.323829	0.489684	NO	6.71188	-4.53451	11.5713	0.00915089	2.03854	NO	7.21167	-4.53451	15.4911	0.0042064	2.37609	NO
Glyma.14G135001.3	4.51856	-4.45714	2.38383	0.160668	0.79407	NO	3.69723	-4.45714	1.411	0.268514	0.571032	NO	7.00827	-4.45714	11.7575	0.00878681	2.05617	NO	7.18903	-4.45714	13.2445	0.00644493	2.19078	NO
Glyma.14G135001.4	4.12804	-4.53585	2.14975	0.180266	0.744086	NO	3.16929	-4.53585	1.12908	0.318588	0.496771	NO	6.71189	-4.53585	11.8412	0.00862923	2.06403	NO	7.23702	-4.53585	16.0608	0.00380112	2.42009	NO
Glyma.14G135100.1	1.01637	2.9102	62.8523	2.21721e-05	4.65419	NO	0.188348	2.9102	2.17905	0.173612	0.760421	NO	0.0532675	2.9102	0.174563	0.685765	0.163825	NO	-0.303441	2.9102	5.6667	0.040879	1.3885	NO
Glyma.14G135200.1	-0.844068	-1.20426	4.62211	0.0596875	1.22412	NO	-0.0158228	-1.20426	0.0018541	0.966583	0.0147607	NO	0.16072	-1.20426	0.196024	0.668276	0.175044	NO	0.7984	-1.20426	5.05317	0.0508354	1.29383	NO
Glyma.14G135400.1	0.687186	0.546774	7.20065	0.0248097	1.60538	NO	1.25019	0.546774	26.4302	0.000587564	3.23094	NO	1.78206	0.546774	56.4426	3.41062e-05	4.46717	NO	4.33397	0.546774	345.463	1.48576e-08	7.82805	YES
Glyma.14G135500.1	-0.0646414	-4.60283	0.00857183	0.928223	0.0323479	NO	-0.207172	-4.60283	0.0923463	0.767989	0.114645	NO	-0.281012	-4.60283	0.173118	0.686913	0.163098	NO	-2.47934	-4.60283	9.84603	0.0116825	1.93247	NO
Glyma.14G135900.1	-0.00720052	5.697	0.000865291	0.977167	0.0100311	NO	-0.208795	5.697	0.727348	0.415604	0.38132	NO	-0.35235	5.697	2.06836	0.183837	0.735567	NO	-1.50706	5.697	36.304	0.000186952	3.72827	NO
Glyma.14G135900.10	-0.0201809	5.63655	0.00663048	0.936863	0.028324	NO	-0.222264	5.63655	0.803969	0.392988	0.405621	NO	-0.363514	5.63655	2.14736	0.17646	0.753353	NO	-1.51597	5.63655	35.8187	0.000196539	3.70655	NO
Glyma.14G135900.2	0.180194	5.07748	0.360567	0.562831	0.249622	NO	0.0832412	5.07748	0.0770785	0.787494	0.103753	NO	0.0245627	5.07748	0.00671512	0.936462	0.0285098	NO	-1.0832	5.07748	12.7492	0.00590295	2.22893	NO
Glyma.14G135900.7	0.0193219	5.03608	0.00585468	0.940663	0.026566	NO	-0.169395	5.03608	0.450175	0.5189	0.284916	NO	-0.33926	5.03608	1.80292	0.211858	0.673955	NO	-1.41741	5.03608	30.3273	0.000361008	3.44248	NO
Glyma.14G135900.8	-0.182353	5.14483	1.10989	0.319248	0.495872	NO	-0.5165	5.14483	8.86777	0.0153014	1.81527	NO	-0.714752	5.14483	16.9038	0.00256469	2.59096	NO	-2.00884	5.14483	125.096	1.26348e-06	5.89843	YES
Glyma.14G135900.9	-0.0104585	5.6413	0.00184714	0.966646	0.0147325	NO	-0.215197	5.6413	0.781779	0.399332	0.398665	NO	-0.356962	5.6413	2.14797	0.176405	0.75349	NO	-1.51984	5.6413	37.3345	0.000168419	3.77361	NO
Glyma.14G136300.1	-0.376004	2.8993	3.48458	0.0943999	1.02503	NO	0.643292	2.8993	10.6117	0.00972088	2.01229	NO	1.04212	2.8993	27.8225	0.00049073	3.30916	NO	1.7093	2.8993	73.588	1.16811e-05	4.93251	NO
Glyma.14G136300.2	-0.705908	2.40896	9.57418	0.01266	1.89757	NO	0.0485086	2.40896	0.0473423	0.83255	0.0795898	NO	0.261557	2.40896	1.38605	0.268917	0.570381	NO	0.868369	2.40896	15.3152	0.00346421	2.4604	NO
Glyma.14G136351.1	-0.409818	2.27405	10.1958	0.010786	1.96714	NO	0.501541	2.27405	16.05	0.0030069	2.52188	NO	0.910391	2.27405	53.1258	4.33554e-05	4.36296	NO	1.5486	2.27405	152.347	5.4168e-07	6.26626	NO
Glyma.14G136550.1	1.54673	-3.78284	3.76518	0.0838663	1.07641	NO	0.601888	-3.78284	0.53161	0.484254	0.314927	NO	0.510771	-3.78284	0.38661	0.54933	0.260167	NO	-3.6795	-3.78284	10.0342	0.0112385	1.94929	NO
Glyma.14G136600.1	-0.613816	4.27954	7.83972	0.0204805	1.68866	NO	-0.978658	4.27954	19.7305	0.00157171	2.80363	NO	-1.48428	4.27954	44.2999	8.80146e-05	4.05545	NO	-1.84749	4.27954	67.3108	1.68045e-05	4.77457	NO
Glyma.14G136600.3	-0.640607	4.22964	8.20779	0.0184085	1.73498	NO	-1.02031	4.22964	20.5947	0.00136687	2.86427	NO	-1.53212	4.22964	45.2795	8.09027e-05	4.09204	NO	-1.88394	4.22964	67.1695	1.69484e-05	4.77087	NO
Glyma.14G136700.1	-0.674566	4.85985	79.7826	7.70363e-06	5.1133	NO	-0.577983	4.85985	58.8477	2.69223e-05	4.56989	NO	-1.59121	4.85985	427.037	4.86939e-09	8.31253	NO	-1.62823	4.85985	447.185	3.95253e-09	8.40312	NO
Glyma.14G136700.2	-0.647402	5.56374	48.8151	5.67878e-05	4.24574	NO	-0.53648	5.56374	33.6548	0.000235823	3.62741	NO	-1.51914	5.56374	259.421	4.58127e-08	7.33901	NO	-1.39366	5.56374	220.125	9.52393e-08	7.02118	NO
Glyma.14G136700.3	-0.629884	5.40576	52.871	4.13832e-05	4.38318	NO	-0.513684	5.40576	35.3115	0.000197201	3.70509	NO	-1.50434	5.40576	291.178	2.73233e-08	7.56347	NO	-1.39692	5.40576	252.929	5.1302e-08	7.28987	NO
Glyma.14G136700.4	-0.633256	5.17941	45.7024	7.40286e-05	4.1306	NO	-0.517486	5.17941	30.6585	0.000333728	3.47661	NO	-1.4825	5.17941	242.183	6.3239e-08	7.19901	NO	-1.32869	5.17941	196.486	1.59864e-07	6.79625	NO
Glyma.14G136700.5	-0.626589	5.35279	52.5386	4.24364e-05	4.37226	NO	-0.496745	5.35279	33.1712	0.000248794	3.60416	NO	-1.48089	5.35279	283.709	3.06978e-08	7.51289	NO	-1.38006	5.35279	248.115	5.58961e-08	7.25262	NO
Glyma.14G136900.1	0.963224	1.0421	40.8744	0.000113297	3.94578	NO	1.96375	1.0421	186.73	1.97369e-07	6.70472	NO	2.8501	1.0421	402.153	6.38755e-09	8.19467	YES	3.77077	1.0421	698.542	5.21028e-10	9.28314	YES
Glyma.14G137100.1	-0.223935	2.82807	5.44616	0.0438214	1.35831	NO	0.19177	2.82807	4.11746	0.0722745	1.14102	NO	1.48031	2.82807	244.231	5.99713e-08	7.22206	NO	1.79288	2.82807	355.201	1.11838e-08	7.95141	NO
Glyma.14G137200.4	-0.661287	1.8951	45.8773	7.24525e-05	4.13995	NO	-0.400297	1.8951	17.2278	0.00235368	2.62825	NO	-0.667737	1.8951	47.6578	6.24121e-05	4.20473	NO	-1.00406	1.8951	107.166	2.21172e-06	5.65527	NO
Glyma.14G137200.5	-0.665788	1.88904	46.445	6.90505e-05	4.16083	NO	-0.407953	1.88904	17.8696	0.00209714	2.67837	NO	-0.670991	1.88904	48.0669	6.03495e-05	4.21933	NO	-1.01442	1.88904	109.215	2.03942e-06	5.69049	NO
Glyma.14G137200.6	-0.681718	1.90208	50.5752	4.93687e-05	4.30655	NO	-0.416138	1.90208	19.3196	0.00163252	2.78714	NO	-0.685115	1.90208	52.0521	4.40376e-05	4.35618	NO	-1.0165	1.90208	113.962	1.69911e-06	5.76978	NO
Glyma.14G137200.7	-0.69183	1.90107	52.4782	4.26316e-05	4.37027	NO	-0.426558	1.90107	20.4533	0.00135459	2.86819	NO	-0.707469	1.90107	55.8918	3.31343e-05	4.47972	NO	-1.03026	1.90107	117.913	1.46738e-06	5.83346	NO
Glyma.14G137300.1	-0.381858	-2.91894	0.909913	0.364466	0.438343	NO	-0.413068	-2.91894	1.11485	0.3179	0.49771	NO	-0.881863	-2.91894	4.92175	0.0529967	1.27575	NO	-0.676855	-2.91894	3.08369	0.11215	0.9502	NO
Glyma.14G137800.1	2.69108	-5.06862	0.949452	0.361356	0.442065	NO	0	-5.06862	0	1	0	NO	5.67383	-5.06862	8.3092	0.0227776	1.64249	NO	6.76433	-5.06862	16.0523	0.00482597	2.31642	NO
Glyma.14G138000.1	0.398602	2.46876	19.2486	0.00165215	2.78195	NO	0.767609	2.46876	72.1748	1.16832e-05	4.93244	NO	0.56472	2.46876	39.204	0.000132889	3.87651	NO	0.410461	2.46876	20.8463	0.00127194	2.89553	NO
Glyma.14G138200.1	-0.492227	2.83485	3.89306	0.0802761	1.09541	NO	0.760709	2.83485	13.1814	0.00537139	2.26991	NO	4.70272	2.83485	730.863	5.17898e-10	9.28576	YES	7.17065	2.83485	1647.49	1.3148e-11	10.8811	YES
Glyma.14G138200.2	-0.421969	2.88296	2.54808	0.144487	0.84017	NO	0.696183	2.88296	9.50378	0.0128966	1.88952	NO	4.6602	2.88296	613.882	1.13515e-09	8.94495	YES	7.1386	2.88296	1389.25	2.84618e-11	10.5457	YES
Glyma.14G138300.1	-0.657598	1.39755	9.32955	0.0135061	1.86947	NO	0.914708	1.39755	22.5369	0.00101372	2.99408	NO	2.52605	1.39755	180.362	2.60423e-07	6.58432	YES	3.80695	1.39755	397.915	7.91496e-09	8.10155	YES
Glyma.14G138300.2	-0.667612	1.40815	9.31019	0.013576	1.86723	NO	0.917328	1.40815	21.999	0.00109905	2.95898	NO	2.52696	1.40815	175.206	2.9547e-07	6.52949	YES	3.82454	1.40815	389.621	8.69476e-09	8.06074	YES
Glyma.14G138700.1	0.0616615	-1.2174	0.0568789	0.816713	0.0879304	NO	0.643823	-1.2174	6.69319	0.0287971	1.54065	NO	0.690562	-1.2174	7.808	0.020434	1.68965	NO	0.278909	-1.2174	1.2726	0.287767	0.540959	NO
Glyma.14G138980.1	-4.15499	-2.48127	3.36857	0.108432	0.964844	NO	-4.15499	-2.48127	4.08503	0.0823653	1.08426	NO	2.27484	-2.48127	5.82102	0.0460616	1.33666	NO	6.13758	-2.48127	78.2294	4.35299e-05	4.36121	YES
Glyma.14G139100.1	-0.547746	-3.00183	1.15952	0.309255	0.509683	NO	-0.952584	-3.00183	3.49955	0.093797	1.02781	NO	-1.72299	-3.00183	10.7086	0.00949152	2.02266	NO	-3.7841	-3.00183	39.9614	0.000130412	3.88468	YES
Glyma.14G139250.1	-0.291711	-0.505424	1.87923	0.202852	0.69282	NO	0.133146	-0.505424	0.414427	0.535409	0.271315	NO	0.297786	-0.505424	2.10646	0.179825	0.745151	NO	-0.123047	-0.505424	0.359933	0.562991	0.249499	NO
Glyma.14G139300.1	-0.111001	-4.52211	0.0261275	0.875104	0.0579403	NO	-0.387226	-4.52211	0.324302	0.58275	0.234518	NO	-0.815049	-4.52211	1.37954	0.269856	0.568868	NO	-1.60744	-4.52211	5.07431	0.0503362	1.29812	NO
Glyma.14G139400.1	-0.980211	-0.866072	0.464619	0.512428	0.290367	NO	-0.0493733	-0.866072	0.00171708	0.967841	0.014196	NO	2.80263	-0.866072	11.2128	0.00839967	2.07574	NO	7.02558	-0.866072	120.049	1.50624e-06	5.82211	YES
Glyma.14G139700.1	0.0770902	2.65254	0.652159	0.43967	0.356873	NO	0.153415	2.65254	2.60946	0.139865	0.85429	NO	0.270752	2.65254	8.16131	0.0184291	1.7345	NO	-0.231946	2.65254	5.98757	0.03633	1.43973	NO
Glyma.14G139700.2	0.0567817	2.49715	0.341353	0.57306	0.2418	NO	0.127558	2.49715	1.74165	0.218745	0.660062	NO	0.216169	2.49715	5.02379	0.0510364	1.29212	NO	-0.227162	2.49715	5.54851	0.0422677	1.37399	NO
Glyma.14G139800.1	-0.321441	3.62802	13.0038	0.00548668	2.26069	NO	-0.408368	3.62802	21.0584	0.0012359	2.90802	NO	-0.385967	3.62802	18.8591	0.00177285	2.75133	NO	-0.571827	3.62802	41.3711	0.00010907	3.9623	NO
Glyma.14G139800.2	-0.322602	3.61415	13.2724	0.00516612	2.28684	NO	-0.406137	3.61415	21.1088	0.00122291	2.9126	NO	-0.388527	3.61415	19.3651	0.0016235	2.78955	NO	-0.583295	3.61415	43.6109	8.8599e-05	4.05257	NO
Glyma.14G139800.3	-0.334952	3.60514	14.6467	0.00386644	2.41269	NO	-0.414534	3.60514	22.5138	0.000982835	3.00752	NO	-0.394043	3.60514	20.3945	0.00136751	2.86407	NO	-0.588324	3.60514	45.4253	7.5308e-05	4.12316	NO
Glyma.14G140151.1	-0.280462	-0.21588	1.93337	0.197103	0.705307	NO	-0.0969622	-0.21588	0.241268	0.634795	0.197366	NO	0.22382	-0.21588	1.31936	0.279691	0.553321	NO	0.561413	-0.21588	8.49866	0.0167787	1.77524	NO
Glyma.14G140200.1	-0.406739	0.795386	6.57955	0.0300732	1.52182	NO	-0.524023	0.795386	11.0818	0.00862591	2.0642	NO	-0.301671	0.795386	3.74309	0.0845277	1.073	NO	0.0863287	0.795386	0.313814	0.588812	0.230023	NO
Glyma.14G140400.1	1.27212	4.59483	252.201	5.19664e-08	7.28428	NO	1.85538	4.59483	522.752	1.94757e-09	8.71051	NO	1.08084	4.59483	183.842	2.11421e-07	6.67485	NO	0.0587763	4.59483	0.553195	0.475534	0.322818	NO
Glyma.14G140500.1	0.147287	-2.81587	0.0610781	0.81028	0.0913649	NO	0.848191	-2.81587	2.36738	0.157874	0.80169	NO	0.029362	-2.81587	0.00258865	0.96052	0.0174934	NO	2.21676	-2.81587	18.7043	0.00186606	2.72907	NO
Glyma.14G140600.1	0.611872	1.55737	20.6087	0.00132114	2.87905	NO	1.80788	1.55737	188.018	1.9147e-07	6.7179	NO	1.7929	1.55737	185.633	2.02569e-07	6.69343	NO	2.39284	1.55737	328.382	1.59244e-08	7.79794	YES
Glyma.14G140600.3	0.313509	2.29878	4.50399	0.0624439	1.20451	NO	1.46537	2.29878	101.248	3.10014e-06	5.50862	NO	1.42869	2.29878	96.6119	3.77541e-06	5.42304	NO	2.14127	2.29878	213.498	1.24607e-07	6.90446	YES
Glyma.14G140600.4	0.642913	1.57975	24.7881	0.000706764	3.15073	NO	1.93499	1.57975	234.865	7.13857e-08	7.14639	NO	1.90039	1.57975	227.425	8.23824e-08	7.08417	NO	2.4456	1.57975	374.296	8.83228e-09	8.05393	YES
Glyma.14G140800.1	0.245283	1.83932	1.43667	0.26093	0.583477	NO	0.703179	1.83932	12.2476	0.00660321	2.18024	NO	1.86477	1.83932	86.1401	6.09707e-06	5.21488	NO	1.97756	1.83932	96.9852	3.71477e-06	5.43007	NO
Glyma.14G140800.2	0.208312	1.76907	0.970301	0.350044	0.455878	NO	0.635945	1.76907	9.38242	0.0133175	1.87558	NO	1.81515	1.76907	76.6194	9.89711e-06	5.00449	NO	1.90283	1.76907	84.3888	6.64015e-06	5.17782	NO
Glyma.14G140800.5	0.712924	0.806851	4.25402	0.0688246	1.16226	NO	1.48915	0.806851	20.3014	0.00143252	2.8439	NO	3.02337	0.806851	86.4756	5.99929e-06	5.2219	YES	3.17658	0.806851	95.7153	3.92601e-06	5.40605	YES
Glyma.14G140800.6	0.245751	1.8749	1.52642	0.247563	0.606314	NO	0.698908	1.8749	12.7934	0.00584572	2.23316	NO	1.8381	1.8749	88.4647	5.45736e-06	5.26302	NO	1.95881	1.8749	100.547	3.19209e-06	5.49592	NO
Glyma.14G140800.7	0.695805	0.820653	4.09171	0.0734105	1.13424	NO	1.48092	0.820653	20.276	0.00143838	2.84213	NO	2.9969	0.820653	85.7182	6.22279e-06	5.20601	YES	3.16758	0.820653	95.9823	3.88041e-06	5.41112	YES
Glyma.14G140900.1	-0.896472	0.226838	4.39115	0.0652279	1.18557	NO	-2.17401	0.226838	20.7703	0.00132931	2.87637	NO	3.37577	0.226838	138.792	8.09409e-07	6.09183	YES	5.57308	0.226838	404.764	7.33454e-09	8.13463	YES
Glyma.14G141000.1	-0.890583	3.35062	3.45943	0.0954241	1.02034	NO	0.580742	3.35062	2.38724	0.156325	0.80597	NO	6.21461	3.35062	557.635	1.74778e-09	8.75751	YES	8.583	3.35062	1052.11	1.0008e-10	9.99965	YES
Glyma.14G141000.2	-0.781284	3.4205	2.6333	0.138687	0.857964	NO	0.723415	3.4205	3.69152	0.0864808	1.06308	NO	6.38235	3.4205	591.46	1.3417e-09	8.87234	YES	8.76604	3.4205	1106.2	7.97874e-11	10.0981	YES
Glyma.14G141200.1	4.50588	-3.29686	2.4395	0.156431	0.805677	NO	3.69869	-3.29686	1.45048	0.262422	0.581	NO	7.69571	-3.29686	18.1509	0.0026756	2.57258	NO	8.96768	-3.29686	33.1334	0.000405046	3.3925	YES
Glyma.14G141400.1	0.395029	0.748779	3.67055	0.0872439	1.05927	NO	0.996469	0.748779	24.2661	0.000789173	3.10283	NO	0.963047	0.748779	22.7697	0.000979321	3.00908	NO	1.00816	0.748779	25.2304	0.000690315	3.16095	NO
Glyma.14G141500.1	0.547646	2.66182	4.25599	0.0687713	1.16259	NO	0.920534	2.66182	12.1675	0.00672419	2.17236	NO	0.899434	2.66182	11.6535	0.00756925	2.12095	NO	1.65252	2.66182	38.8375	0.000145236	3.83793	NO
Glyma.14G141600.1	1.39513	-1.07267	21.3038	0.00122274	2.91267	NO	1.08343	-1.07267	12.935	0.00566683	2.24666	NO	1.47817	-1.07267	24.7788	0.000734608	3.13394	NO	0.850118	-1.07267	8.11387	0.0189116	1.72327	NO
Glyma.14G141700.1	-0.246666	-2.53112	0.457152	0.515611	0.287678	NO	-0.255865	-2.53112	0.509469	0.493096	0.307069	NO	-1.01092	-2.53112	7.53718	0.022226	1.65314	NO	-1.83748	-2.53112	23.6946	0.000834363	3.07864	NO
Glyma.14G141800.2	-0.59966	-0.585299	2.40955	0.15461	0.810763	NO	-0.408181	-0.585299	1.22897	0.296016	0.528684	NO	1.13843	-0.585299	11.2576	0.00831032	2.08038	NO	2.99035	-0.585299	81.1471	7.81014e-06	5.10734	YES
Glyma.14G141800.3	-0.506335	-0.557241	1.59955	0.237364	0.624585	NO	-0.349588	-0.557241	0.833098	0.384898	0.414655	NO	1.17075	-0.557241	10.941	0.00896775	2.04732	NO	3.01567	-0.557241	75.7666	1.03632e-05	4.98451	YES
Glyma.14G141900.1	-0.272637	-1.57543	0.917168	0.362648	0.440515	NO	0.170858	-1.57543	0.394981	0.544939	0.263652	NO	0.93815	-1.57543	12.6345	0.00593624	2.22649	NO	0.659148	-1.57543	6.2786	0.0329584	1.48203	NO
Glyma.14G142000.1	-0.0754563	-4.24315	0.0147465	0.905951	0.0428953	NO	0.387192	-4.24315	0.447187	0.520058	0.283949	NO	0.265979	-4.24315	0.211282	0.656407	0.182827	NO	-0.484732	-4.24315	0.66835	0.434237	0.362274	NO
Glyma.14G142100.1	-0.630937	3.37851	17.7301	0.00221022	2.65557	NO	-0.523585	3.37851	12.3435	0.00646165	2.18966	NO	-0.766692	3.37851	26.3094	0.00059702	3.22401	NO	-0.311804	3.37851	4.42997	0.064253	1.19211	NO
Glyma.14G142300.7	-0.449407	0.958889	0.522851	0.487778	0.311778	NO	-0.0892839	0.958889	0.0246898	0.87857	0.0562235	NO	2.81423	0.958889	40.5092	0.000123857	3.90708	YES	6.39159	0.958889	240.706	7.35571e-08	7.13338	YES
Glyma.14G142300.8	-0.296839	0.84388	0.230221	0.642671	0.192011	NO	-0.208466	0.84388	0.127582	0.729088	0.13722	NO	2.95068	0.84388	45.6322	7.85149e-05	4.10505	YES	6.53656	0.84388	264.415	4.86068e-08	7.3133	YES
Glyma.14G142300.9	-0.296923	0.815591	0.214923	0.653814	0.184546	NO	-0.057349	0.815591	0.00932702	0.925154	0.0337859	NO	2.93437	0.815591	41.9425	0.000108519	3.9645	YES	6.50347	0.815591	243.114	7.04027e-08	7.15241	YES
Glyma.14G142500.3	0	-5.35005	0	1	0	NO	0	-5.35005	0	1	0	NO	0	-5.35005	0	1	0	NO	6.83227	-5.35005	14.3897	0.0117163	1.93121	NO
Glyma.14G142500.4	0	-5.35005	0	1	0	NO	0	-5.35005	0	1	0	NO	0	-5.35005	0	1	0	NO	6.83227	-5.35005	14.3897	0.0117163	1.93121	NO
Glyma.14G142700.1	3.5714	-5.17321	1.25547	0.298928	0.524433	NO	0	-5.17321	0	1	0	NO	6.49164	-5.17321	9.1003	0.0191199	1.71851	NO	5.87144	-5.17321	6.4651	0.0380228	1.41996	NO
Glyma.14G142900.1	-0.242816	3.54167	5.76969	0.0394542	1.40391	NO	-0.0108377	3.54167	0.0116091	0.916533	0.0378518	NO	-0.065297	3.54167	0.421983	0.531986	0.2741	NO	-0.247166	3.54167	6.05576	0.0358083	1.44602	NO
Glyma.14G143000.1	0.403361	0.997872	5.01806	0.0514922	1.28826	NO	0.841751	0.997872	22.5576	0.0010106	2.99542	NO	1.10142	0.997872	38.9205	0.000144073	3.84142	NO	1.0383	0.997872	34.8938	0.000216529	3.66448	NO
Glyma.14G143300.1	-0.564164	-4.7983	0.335364	0.576387	0.239285	NO	0.0941759	-4.7983	0.0118432	0.915671	0.0382604	NO	0.355063	-4.7983	0.184403	0.677475	0.169107	NO	1.15148	-4.7983	2.2991	0.162951	0.787944	NO
Glyma.14G143400.1	-0.192501	0.781073	1.64447	0.231003	0.636383	NO	-0.205954	0.781073	1.93286	0.197078	0.705362	NO	0.609033	0.781073	17.6076	0.00219753	2.65807	NO	1.41989	0.781073	96.4572	3.46406e-06	5.46041	NO
Glyma.14G143400.2	-0.171403	0.738877	1.39797	0.266646	0.574065	NO	-0.191117	0.738877	1.78406	0.213672	0.670253	NO	0.596748	0.738877	18.1058	0.00201138	2.69651	NO	1.39546	0.738877	99.8929	2.98522e-06	5.52502	NO
Glyma.14G143400.3	-0.158254	0.755202	1.17051	0.30677	0.513187	NO	-0.170443	0.755202	1.39423	0.267244	0.573091	NO	0.614377	0.755202	18.8477	0.00176851	2.75239	NO	1.4321	0.755202	103.257	2.59227e-06	5.58632	NO
Glyma.14G143700.1	-1.43553	-4.4783	3.48534	0.0943692	1.02517	NO	-1.93266	-4.4783	6.23654	0.0337187	1.47213	NO	-2.04304	-4.4783	7.12923	0.025361	1.59583	NO	-3.14196	-4.4783	15.0596	0.00364295	2.43855	NO
Glyma.14G144100.1	-0.222912	4.05141	4.83737	0.0550449	1.25928	NO	-0.0651412	4.05141	0.416278	0.534711	0.271881	NO	0.228396	4.05141	5.13325	0.0493761	1.30648	NO	0.729826	4.05141	52.2081	4.64384e-05	4.33312	NO
Glyma.14G144100.2	-0.200656	4.12881	3.77644	0.0834757	1.07844	NO	-0.053918	4.12881	0.274593	0.612777	0.212698	NO	0.227892	4.12881	4.91908	0.0534016	1.27245	NO	0.758493	4.12881	54.2254	3.99836e-05	4.39812	NO
Glyma.14G144100.3	-0.213054	3.94648	3.98255	0.0767127	1.11513	NO	-0.0834409	3.94648	0.615576	0.452616	0.34427	NO	0.221061	3.94648	4.33632	0.0666371	1.17628	NO	0.722041	3.94648	46.1049	7.5448e-05	4.12235	NO
Glyma.14G144300.1	0.601113	-1.86292	1.78617	0.213814	0.669965	NO	1.03146	-1.86292	5.65056	0.041108	1.38607	NO	0.648472	-1.86292	2.20159	0.171622	0.765428	NO	1.28863	-1.86292	9.22419	0.0138918	1.85724	NO
Glyma.14G144300.2	0.815367	-2.33576	1.92836	0.19795	0.703443	NO	1.12535	-2.33576	3.94777	0.0778039	1.109	NO	0.995046	-2.33576	3.09596	0.111942	0.951008	NO	1.47205	-2.33576	7.18154	0.0249557	1.60283	NO
Glyma.14G144400.1	-0.348373	0.813854	3.70251	0.0860841	1.06508	NO	-0.456506	0.813854	6.45991	0.0313415	1.50388	NO	0.147681	0.813854	0.697997	0.424827	0.371787	NO	0.119047	0.813854	0.458165	0.515302	0.287938	NO
Glyma.14G144700.1	-0.62254	3.99508	11.9384	0.0070857	2.14962	NO	-0.683224	3.99508	14.4194	0.0041429	2.3827	NO	-0.401065	3.99508	5.01624	0.0515266	1.28797	NO	-0.523821	3.99508	8.55728	0.0166753	1.77793	NO
Glyma.14G144700.2	-0.689277	3.46187	18.0846	0.00207666	2.68263	NO	-0.689689	3.46187	18.2317	0.00202413	2.69376	NO	-0.448811	3.46187	7.79756	0.0207358	1.68328	NO	-0.657173	3.46187	16.6904	0.00266732	2.57393	NO
Glyma.14G145000.1	-0.322973	4.31567	12.7767	0.0057834	2.23782	NO	-0.545965	4.31567	36.4328	0.000177895	3.74984	NO	-1.22592	4.31567	179.143	2.45365e-07	6.61019	NO	-1.47997	4.31567	258.415	4.85257e-08	7.31403	NO
Glyma.14G145100.1	1.19934	-1.86514	7.66542	0.0215618	1.66632	NO	0.459562	-1.86514	1.09566	0.322198	0.491877	NO	1.32532	-1.86514	9.7355	0.0121376	1.91587	NO	-0.378236	-1.86514	0.725244	0.416255	0.380641	NO
Glyma.14G145200.1	-0.0758055	0.403539	0.249528	0.629106	0.201276	NO	-0.0715553	0.403539	0.227326	0.644607	0.190705	NO	0.217885	0.403539	2.14532	0.17624	0.753896	NO	-0.1474	0.403539	0.984628	0.346375	0.460453	NO
Glyma.14G145251.1	0.0949481	-3.06769	0.0505448	0.828466	0.0817255	NO	-0.114982	-3.06769	0.0762669	0.78851	0.103193	NO	0.707227	-3.06769	3.21684	0.105661	0.976084	NO	0.706199	-3.06769	3.29878	0.101905	0.991805	NO
Glyma.14G145400.1	-1.20217	-3.58531	1.45973	0.257402	0.589387	NO	-0.635924	-3.58531	0.503898	0.495561	0.304903	NO	0.466504	-3.58531	0.330853	0.579086	0.237257	NO	1.68203	-3.58531	4.9998	0.0518379	1.28535	NO
Glyma.14G145600.1	-0.698562	3.2859	17.2565	0.00240547	2.6188	NO	-0.787689	3.2859	22.0039	0.00109824	2.9593	NO	-1.44814	3.2859	72.115	1.26891e-05	4.89657	NO	-1.53821	3.2859	81.4244	7.70071e-06	5.11347	NO
Glyma.14G145600.2	-0.706045	3.52555	18.0175	0.00210114	2.67754	NO	-0.800367	3.52555	23.1976	0.000919716	3.03635	NO	-1.45401	3.52555	74.2734	1.12455e-05	4.94902	NO	-1.53067	3.52555	82.3801	7.3376e-06	5.13445	NO
Glyma.14G145600.6	-0.723805	3.51508	17.5951	0.00226384	2.64515	NO	-0.826928	3.51508	23.0016	0.000946447	3.0239	NO	-1.46049	3.51508	69.6548	1.46205e-05	4.83504	NO	-1.53817	3.51508	77.319	9.53368e-06	5.02074	NO
Glyma.14G145700.1	2.07314	3.4981	142.83	7.15443e-07	6.14542	YES	1.16599	3.4981	46.9458	7.03458e-05	4.15276	NO	1.0451	3.4981	37.897	0.000159248	3.79793	NO	-0.483627	3.4981	8.09457	0.0190171	1.72086	NO
Glyma.14G145900.1	-0.998125	1.95217	25.688	0.000648726	3.18794	NO	-1.31108	1.95217	43.9753	9.05383e-05	4.04317	NO	-2.47966	1.95217	143.865	6.93544e-07	6.15893	YES	-5.17864	1.95217	463.489	4.00323e-09	8.39759	YES
Glyma.14G145900.3	-1.0188	2.05007	26.4235	0.000588088	3.23056	NO	-1.31912	2.05007	43.969	9.05884e-05	4.04293	NO	-2.46056	2.05007	140.307	7.72497e-07	6.1121	YES	-5.23357	2.05007	465.337	3.93259e-09	8.40532	YES
Glyma.14G145920.1	-0.648411	4.86334	63.3345	1.99792e-05	4.69942	NO	-1.24325	4.86334	227.897	8.16259e-08	7.08817	NO	-2.18709	4.86334	665.028	6.51832e-10	9.18586	YES	-3.68955	4.86334	1662.79	9.85567e-12	11.0063	YES
Glyma.14G146000.1	-0.891698	0.836265	27.9663	0.000481875	3.31707	NO	0.0456912	0.836265	0.0793638	0.784457	0.105431	NO	-0.109313	0.836265	0.454707	0.516854	0.286632	NO	-0.00584156	0.836265	0.0013185	0.971817	0.0124153	NO
Glyma.14G146100.1	0.685045	0.650734	6.82323	0.0279018	1.55437	NO	2.47965	0.650734	113.618	1.9038e-06	5.72038	YES	3.94031	0.650734	302.571	2.67692e-08	7.57236	YES	4.26659	0.650734	356.37	1.29384e-08	7.88812	YES
Glyma.14G146200.1	1.58962	1.33371	93.5484	4.32139e-06	5.36438	NO	2.42847	1.33371	223.713	1.01499e-07	6.99354	YES	2.22195	1.33371	188.153	2.16583e-07	6.66437	YES	2.73124	1.33371	284.126	3.53706e-08	7.45136	YES
Glyma.14G146700.1	-0.628771	-4.79825	0.235107	0.63921	0.194357	NO	-1.59621	-4.79825	1.33424	0.277451	0.556814	NO	-0.0323852	-4.79825	0.000833684	0.977588	0.00984409	NO	1.11571	-4.79825	1.18893	0.303545	0.517776	NO
Glyma.14G146700.2	-0.491226	0.995637	6.79495	0.0281522	1.55049	NO	-0.830202	0.995637	19.3771	0.0016662	2.77827	NO	-0.740306	0.995637	15.5844	0.00328738	2.48315	NO	-1.9653	0.995637	102.497	2.94394e-06	5.53107	NO
Glyma.14G146900.1	0.941439	-3.98969	0.723595	0.41658	0.380301	NO	1.89591	-3.98969	3.91745	0.0784962	1.10515	NO	3.03962	-3.98969	12.7485	0.00582146	2.23497	NO	3.5621	-3.98969	19.3723	0.00163261	2.78712	NO
Glyma.14G147000.1	-0.0706172	4.6996	0.139259	0.717555	0.144145	NO	-0.49484	4.6996	6.80768	0.0280391	1.55224	NO	-1.11314	4.6996	33.752	0.000244751	3.61128	NO	-3.13838	4.6996	232.208	8.61635e-08	7.06468	YES
Glyma.14G147000.2	-0.0776927	5.0169	0.20375	0.662266	0.178968	NO	-0.519458	5.0169	9.06253	0.0145104	1.83832	NO	-1.17324	5.0169	45.2076	8.14002e-05	4.08937	NO	-3.17911	5.0169	287.304	3.36713e-08	7.47274	YES
Glyma.14G147100.1	2.07552	-2.72669	9.744	0.0121108	1.91683	NO	1.105	-2.72669	2.51634	0.146728	0.833486	NO	1.52186	-2.72669	5.14812	0.0491111	1.30882	NO	2.5532	-2.72669	16.3136	0.00286107	2.54347	NO
Glyma.14G147200.1	-0.273315	2.34801	1.18824	0.303679	0.517585	NO	1.73537	2.34801	55.4091	3.67044e-05	4.43528	NO	2.87848	2.34801	150.424	5.72226e-07	6.24243	YES	3.66093	2.34801	235.935	8.03338e-08	7.0951	YES
Glyma.14G147500.1	3.19323	-0.316698	114.296	1.67788e-06	5.77524	YES	4.58728	-0.316698	273.521	3.61586e-08	7.44179	YES	3.51372	-0.316698	148.304	5.42761e-07	6.26539	YES	4.95021	-0.316698	327.46	1.6127e-08	7.79245	YES
Glyma.14G147702.1	0.664436	-0.497221	1.70842	0.223219	0.651268	NO	0.880151	-0.497221	3.11694	0.110893	0.955096	NO	1.36256	-0.497221	7.64984	0.0216619	1.6643	NO	0.913009	-0.497221	3.44464	0.096033	1.01758	NO
Glyma.14G147800.1	-0.615752	1.63662	14.7286	0.00389163	2.40987	NO	0.20009	1.63662	1.65004	0.230656	0.637035	NO	0.592982	1.63662	14.6402	0.00396145	2.40215	NO	0.883183	1.63662	32.6726	0.000275662	3.55962	NO
Glyma.14G148200.1	1.79546	-2.18178	7.15611	0.0251517	1.59943	NO	2.45653	-2.18178	14.875	0.00377916	2.4226	NO	2.42199	-2.18178	14.5191	0.00405974	2.3915	NO	2.32642	-2.18178	13.5608	0.00495239	2.30519	NO
Glyma.14G148200.4	0.823704	-0.427046	9.25054	0.0137941	1.86031	NO	1.07887	-0.427046	16.4355	0.00279653	2.55338	NO	1.13833	-0.427046	18.4316	0.00195533	2.70878	NO	0.79558	-0.427046	9.06562	0.0144983	1.83868	NO
Glyma.14G148300.1	0	-5.22454	0	1	0	NO	3.16901	-5.22454	1.00349	0.354478	0.450411	NO	0	-5.22454	0	1	0	NO	6.95949	-5.22454	12.2096	0.0125432	1.90159	NO
Glyma.14G148500.1	0.019687	3.19468	0.0521095	0.824413	0.0838551	NO	-0.618361	3.19468	50.9365	4.79951e-05	4.3188	NO	-1.06697	3.19468	149.171	5.29115e-07	6.27645	NO	-1.28868	3.19468	216.622	1.02272e-07	6.99024	NO
Glyma.14G148600.1	0.19562	-0.67822	0.768348	0.403155	0.394528	NO	-0.727493	-0.67822	10.311	0.0104184	1.9822	NO	-0.910362	-0.67822	16.0838	0.00296115	2.52854	NO	-3.64345	-0.67822	193.448	1.83395e-07	6.73661	YES
Glyma.14G148700.1	0.529499	0.235758	5.37746	0.0452374	1.3445	NO	1.49838	0.235758	46.6995	7.17956e-05	4.1439	NO	1.82349	0.235758	70.0154	1.4316e-05	4.84418	NO	2.02893	0.235758	87.4807	5.71763e-06	5.24278	YES
Glyma.14G148700.2	0.477555	0.193769	4.68641	0.058251	1.2347	NO	1.467	0.193769	48.0766	6.41308e-05	4.19293	NO	1.78587	0.193769	72.1372	1.26731e-05	4.89712	NO	1.96684	0.193769	88.3324	5.4915e-06	5.26031	NO
Glyma.14G148800.1	0.348475	-1.00079	0.0293554	0.867707	0.0616271	NO	1.16729	-1.00079	0.45035	0.518821	0.284983	NO	5.62166	-1.00079	34.1189	0.000235217	3.62853	YES	8.68027	-1.00079	129.571	1.08712e-06	5.96372	YES
Glyma.14G148900.1	0.250091	2.31416	1.65599	0.229883	0.638494	NO	0.508076	2.31416	6.93409	0.0269464	1.5695	NO	0.444178	2.31416	5.31699	0.0462206	1.33516	NO	0.665332	2.31416	12.003	0.00698146	2.15605	NO
Glyma.14G149000.1	-0.314913	2.08602	6.24151	0.0336634	1.47284	NO	-0.883379	2.08602	48.4557	6.21984e-05	4.20622	NO	-1.48425	2.08602	132.617	9.84079e-07	6.00697	NO	-3.20714	2.08602	536.14	2.0849e-09	8.68092	YES
Glyma.14G149066.1	-0.261212	-1.96153	0.948136	0.355037	0.449726	NO	-0.705651	-1.96153	6.8947	0.0270096	1.56848	NO	-0.602213	-1.96153	5.16377	0.0484916	1.31433	NO	-0.574772	-1.96153	4.8512	0.0544074	1.26434	NO
Glyma.14G149300.1	-0.382027	2.39088	11.42	0.00799597	2.09713	NO	-0.329217	2.39088	8.59762	0.0164885	1.78282	NO	-0.0677885	2.39088	0.368419	0.55869	0.252829	NO	-0.186691	2.39088	2.8069	0.127774	0.893558	NO
Glyma.14G149500.1	-1.03133	-4.32701	1.02376	0.337749	0.471407	NO	0.617119	-4.32701	0.521614	0.488279	0.311332	NO	0.0109011	-4.32701	0.00014542	0.990638	0.0040848	NO	-1.05422	-4.32701	1.30148	0.283046	0.548143	NO
Glyma.14G149700.1	-0.939058	0.239744	34.3752	0.00021799	3.66156	NO	-1.18267	0.239744	54.7993	3.58642e-05	4.44534	NO	-1.18369	0.239744	55.4158	3.42915e-05	4.46481	NO	-1.45893	0.239744	84.0986	6.17899e-06	5.20908	NO
Glyma.14G149800.1	-0.341445	-0.229053	0.521599	0.488285	0.311327	NO	-0.499959	-0.229053	1.13592	0.313948	0.503143	NO	-0.250627	-0.229053	0.291786	0.602033	0.22038	NO	-0.848028	-0.229053	3.30175	0.102179	0.990638	NO
Glyma.14G150000.3	-0.854156	-0.982677	8.77047	0.0157164	1.80365	NO	-0.738005	-0.982677	6.88111	0.0273979	1.56228	NO	-2.20102	-0.982677	52.77	4.45203e-05	4.35144	YES	0.47058	-0.982677	3.05976	0.113781	0.943931	NO
Glyma.14G150051.1	-1.63819	-2.01789	29.8621	0.000365347	3.43729	NO	-1.18206	-2.01789	16.9503	0.00247644	2.60617	NO	-2.45208	-2.01789	64.5129	1.85312e-05	4.7321	YES	-3.26872	-2.01789	107.267	2.20278e-06	5.65703	YES
Glyma.14G150100.1	0.621769	2.43736	9.01785	0.0146874	1.83306	NO	1.73778	2.43736	73.3432	1.18417e-05	4.92659	NO	1.95307	2.43736	92.7176	4.48578e-06	5.34816	NO	3.37372	2.43736	263.147	4.96492e-08	7.30409	YES
Glyma.14G150200.1	-0.99867	4.11638	58.3938	2.97851e-05	4.526	NO	-1.38968	4.11638	111.267	2.08051e-06	5.68183	NO	-2.18779	4.11638	261.799	5.07884e-08	7.29424	YES	-3.9685	4.11638	734.352	5.0691e-10	9.29507	YES
Glyma.14G150300.1	-0.0977868	1.86906	0.809657	0.391109	0.407703	NO	-0.429088	1.86906	15.5899	0.00320455	2.49423	NO	-0.919365	1.86906	70.3421	1.29924e-05	4.88631	NO	-1.32266	1.86906	144.017	6.16843e-07	6.20983	NO
Glyma.14G150400.2	-0.276499	5.06905	6.84519	0.0277093	1.55738	NO	-0.861327	5.06905	65.5586	1.87009e-05	4.72814	NO	-1.54754	5.06905	204.989	1.48917e-07	6.82706	NO	-3.28594	5.06905	808.263	3.29043e-10	9.48275	YES
Glyma.14G150400.4	-0.212163	4.851	3.27865	0.103219	0.98624	NO	-0.798005	4.851	45.8407	7.71438e-05	4.1127	NO	-1.462	4.851	149.408	5.89221e-07	6.22972	NO	-3.21772	4.851	633.499	9.85473e-10	9.00636	YES
Glyma.14G150400.7	-0.223819	4.86897	3.99335	0.0763777	1.11703	NO	-0.803277	4.86897	50.8328	5.1576e-05	4.28755	NO	-1.48824	4.86897	169.216	3.43692e-07	6.46383	NO	-3.22122	4.86897	694.756	6.50599e-10	9.18669	YES
Glyma.14G150500.1	-0.0185444	2.33278	0.0149623	0.905301	0.0432069	NO	-0.13676	2.33278	0.818671	0.388872	0.410193	NO	-1.13743	2.33278	54.578	3.89707e-05	4.40926	NO	-1.43386	2.33278	86.1387	6.09748e-06	5.21485	NO
Glyma.14G150600.1	-0.784635	1.09925	35.8245	0.000186834	3.72854	NO	-1.88928	1.09925	194.586	1.64515e-07	6.78379	NO	-2.2357	1.09925	265.862	4.10566e-08	7.38662	YES	-2.07993	1.09925	237.96	6.7342e-08	7.17171	YES
Glyma.14G150600.2	-0.775508	1.12984	36.44	0.000175258	3.75632	NO	-1.91645	1.12984	207.878	1.22786e-07	6.91085	NO	-2.22491	1.12984	274.327	3.56858e-08	7.4475	YES	-2.0556	1.12984	242.37	6.20512e-08	7.20725	YES
Glyma.14G150800.1	-0.132796	-0.94667	0.18735	0.675198	0.170569	NO	-0.912944	-0.94667	8.61284	0.0164186	1.78466	NO	-1.90102	-0.94667	34.3808	0.000228689	3.64076	NO	-3.63159	-0.94667	104.261	2.73952e-06	5.56233	YES
Glyma.14G150800.3	0.765289	-3.16523	3.97333	0.0766117	1.1157	NO	0.681548	-3.16523	3.24097	0.104537	0.980731	NO	0.144672	-3.16523	0.141792	0.715023	0.14568	NO	-3.01324	-3.16523	40.6153	0.000116093	3.93519	YES
Glyma.14G150900.5	0.165252	1.08427	0.172681	0.687358	0.162817	NO	2.44804	1.08427	56.034	3.51057e-05	4.45462	YES	4.58537	1.08427	217.416	1.15055e-07	6.9391	YES	5.13475	1.08427	273.325	4.19849e-08	7.37691	YES
Glyma.14G150900.6	0.220076	1.02243	0.35453	0.566056	0.24714	NO	2.53455	1.02243	70.2726	1.41036e-05	4.85067	YES	4.63582	1.02243	261.132	5.13638e-08	7.28934	YES	5.19933	1.02243	329.837	1.82524e-08	7.73868	YES
Glyma.14G151100.1	-0.96398	-0.766743	4.75473	0.0567719	1.24587	NO	0.227241	-0.766743	0.329769	0.579697	0.236799	NO	0.666987	-0.766743	2.98045	0.117948	0.92831	NO	2.40882	-0.766743	41.0382	0.000117905	3.92847	YES
Glyma.14G151300.1	0.361163	1.65403	7.94379	0.0197711	1.70397	NO	0.353124	1.65403	7.69005	0.0213057	1.6715	NO	0.19131	1.65403	2.26184	0.166283	0.779153	NO	0.187844	1.65403	2.20064	0.171539	0.765636	NO
Glyma.14G151400.1	-0.398053	3.72808	3.94268	0.0779652	1.1081	NO	0.281271	3.72808	1.99939	0.190616	0.719841	NO	-0.231275	3.72808	1.34845	0.275073	0.560553	NO	0.451021	3.72808	5.15717	0.0489504	1.31024	NO
Glyma.14G151700.1	-0.110074	1.54087	0.355992	0.565272	0.247743	NO	0.284123	1.54087	2.43247	0.152872	0.815672	NO	-0.220625	1.54087	1.45512	0.258102	0.588208	NO	0.0508673	1.54087	0.078725	0.785301	0.104964	NO
Glyma.14G152000.1	-0.536844	1.07403	15.3939	0.00332999	2.47756	NO	0.503321	1.07403	15.1659	0.00348341	2.458	NO	1.77787	1.07403	193.873	1.67206e-07	6.77675	NO	2.15734	1.07403	284.841	3.0155e-08	7.52064	YES
Glyma.14G152100.1	-0.365711	3.65756	19.0566	0.00170668	2.76785	NO	0.00945628	3.65756	0.0129479	0.911844	0.0400796	NO	0.705435	3.65756	72.0706	1.17532e-05	4.92985	NO	0.888906	3.65756	114.272	1.67937e-06	5.77485	NO
Glyma.14G152100.3	-0.382531	3.52969	16.8181	0.00256623	2.5907	NO	-0.0312519	3.52969	0.11422	0.742995	0.129014	NO	0.734619	3.52969	63.1972	2.07958e-05	4.68202	NO	0.936082	3.52969	102.437	2.79355e-06	5.55384	NO
Glyma.14G152100.5	-0.356858	3.42187	18.9914	0.00172568	2.76304	NO	0.0205724	3.42187	0.0642869	0.805406	0.0939853	NO	0.717945	3.42187	78.4284	8.27402e-06	5.08228	NO	0.902385	3.42187	123.804	1.18911e-06	5.92478	NO
Glyma.14G152300.1	0.0643676	0.993447	0.137556	0.719201	0.14315	NO	1.53664	0.993447	85.8435	6.18511e-06	5.20865	NO	1.73027	0.993447	109.422	2.23327e-06	5.65106	NO	2.02632	0.993447	150.517	5.70697e-07	6.24359	YES
Glyma.14G152300.3	-0.0176065	1.16735	0.0116567	0.916362	0.0379331	NO	1.43016	1.16735	83.6474	6.85497e-06	5.16399	NO	1.64243	1.16735	110.819	2.10476e-06	5.6768	NO	1.89972	1.16735	148.639	5.98691e-07	6.2228	NO
Glyma.14G152402.1	-1.56236	-4.53797	1.99277	0.191262	0.718372	NO	-0.33527	-4.53797	0.136819	0.719911	0.142721	NO	0.843248	-4.53797	1.09611	0.322087	0.492027	NO	1.23199	-4.53797	2.5814	0.142159	0.847225	NO
Glyma.14G152500.1	1.17496	2.88344	29.6274	0.000392527	3.40613	NO	3.1797	2.88344	253.733	5.83106e-08	7.23425	YES	4.58573	2.88344	526.288	2.26574e-09	8.64479	YES	5.78966	2.88344	805.993	3.33241e-10	9.47724	YES
Glyma.14G152500.4	1.09725	2.96215	24.4823	0.000765582	3.11601	NO	3.11225	2.96215	227.854	9.36412e-08	7.02853	YES	4.50803	2.96215	473.747	3.62961e-09	8.44014	YES	5.69283	2.96215	723.452	5.42224e-10	9.26582	YES
Glyma.14G152700.1	-0.511425	7.15235	22.8328	0.000948479	3.02297	NO	-0.621167	7.15235	33.609	0.000240989	3.618	NO	-1.6368	7.15235	223.454	9.3409e-08	7.02961	NO	-3.48177	7.15235	874.972	2.00681e-10	9.69749	YES
Glyma.14G152800.1	-1.28213	-1.65462	9.35295	0.0134222	1.87218	NO	-0.683084	-1.65462	3.01246	0.116243	0.934635	NO	0.207613	-1.65462	0.302632	0.595466	0.225143	NO	0.0817214	-1.65462	0.0474876	0.832297	0.0797215	NO
Glyma.14G152800.2	-1.33669	-1.9973	11.69	0.00750513	2.12464	NO	-0.774318	-1.9973	4.47556	0.0631312	1.19976	NO	0.130891	-1.9973	0.140522	0.716341	0.14488	NO	-0.0134876	-1.9973	0.00150934	0.969848	0.0132964	NO
Glyma.14G152860.1	-0.236258	-0.171758	2.0298	0.187185	0.727729	NO	-0.175043	-0.171758	1.14105	0.312589	0.505026	NO	-0.855323	-0.171758	26.4527	0.000563169	3.24936	NO	-1.79773	-0.171758	110.907	1.90935e-06	5.71911	NO
Glyma.14G152900.1	0.441523	4.56652	3.52177	0.0929108	1.03193	NO	0.936295	4.56652	15.7342	0.00319379	2.49569	NO	0.442149	4.56652	3.54678	0.0919264	1.03656	NO	1.09433	4.56652	21.4276	0.00119951	2.921	NO
Glyma.14G153000.1	-0.041389	4.50843	0.194745	0.669231	0.174424	NO	-0.51914	4.50843	30.4801	0.000347889	3.45856	NO	-0.506475	4.50843	29.0523	0.00041336	3.38367	NO	-1.47769	4.50843	238.252	7.2515e-08	7.13957	NO
Glyma.14G153000.2	-0.0599519	4.45657	0.454689	0.516665	0.286791	NO	-0.538718	4.45657	36.5115	0.000174215	3.75892	NO	-0.544766	4.45657	37.3734	0.000159548	3.79711	NO	-1.51912	4.45657	279.571	3.29196e-08	7.48255	NO
Glyma.14G153200.2	4.50336	-4.98289	2.35168	0.163185	0.787321	NO	4.86841	-4.98289	3.15441	0.113124	0.946446	NO	6.14552	-4.98289	7.17941	0.0276153	1.55885	NO	6.3085	-4.98289	8.07987	0.0214307	1.66896	NO
Glyma.14G153400.1	0.334986	-2.53817	0.527026	0.492455	0.307633	NO	2.5373	-2.53817	41.7774	0.000104171	3.98225	YES	2.28558	-2.53817	33.6415	0.000236168	3.62678	YES	0.690622	-2.53817	2.69715	0.134125	0.872491	NO
Glyma.14G153400.2	-0.0101128	-3.33852	0.000185764	0.989419	0.00461958	NO	1.95692	-3.33852	9.59161	0.0126022	1.89955	NO	1.78773	-3.33852	8.01147	0.0194797	1.71042	NO	0.23652	-3.33852	0.120961	0.735896	0.133184	NO
Glyma.14G153500.3	0	-1.43859	0	1	0	NO	4.642	-1.43859	2.22437	0.178826	0.747569	NO	9.01208	-1.43859	32.243	0.00071183	3.14762	YES	11.3276	-1.43859	82.3865	3.66991e-05	4.43534	YES
Glyma.14G153500.4	0	-1.37719	0	1	0	NO	5.04593	-1.37719	5.12726	0.0573896	1.24117	NO	9.04706	-1.37719	57.5214	0.000118248	3.92721	YES	11.3988	-1.37719	148.688	5.04405e-06	5.29722	YES
Glyma.14G153500.5	0	-1.35136	0	1	0	NO	4.64225	-1.35136	2.31491	0.171296	0.766252	NO	9.10106	-1.35136	35.369	0.000539176	3.26827	YES	11.4271	-1.35136	90.0671	2.73155e-05	4.56359	YES
Glyma.14G153800.1	0.0268811	-0.607463	0.0143371	0.907277	0.0422603	NO	-0.132702	-0.607463	0.355058	0.565696	0.247417	NO	-0.135289	-0.607463	0.372395	0.556538	0.254505	NO	-0.855059	-0.607463	14.5859	0.00396546	2.40171	NO
Glyma.14G153900.2	-0.103582	-0.304904	0.0635701	0.806536	0.093376	NO	-0.599736	-0.304904	2.11645	0.179299	0.746422	NO	-0.925946	-0.304904	4.98077	0.0522013	1.28232	NO	-3.24314	-0.304904	49.2711	5.82774e-05	4.2345	YES
Glyma.14G154000.5	-0.769915	4.28056	35.8231	0.00019645	3.70675	NO	-0.728884	4.28056	32.2564	0.000288843	3.53934	NO	-1.38722	4.28056	113.611	1.90436e-06	5.72025	NO	-1.75724	4.28056	178.875	2.69986e-07	6.56866	NO
Glyma.14G154200.1	1.10411	-1.61906	2.87308	0.123907	0.906905	NO	0.664597	-1.61906	1.01361	0.340031	0.468481	NO	0.698263	-1.61906	1.16132	0.308901	0.510181	NO	5.54382	-1.61906	139.138	8.00797e-07	6.09648	YES
Glyma.14G154400.1	1.57634	-2.08211	7.95003	0.0198306	1.70266	NO	0.589269	-2.08211	1.00086	0.342934	0.46479	NO	1.93449	-2.08211	13.2177	0.00532944	2.27332	NO	3.28398	-2.08211	42.2091	0.000105927	3.97499	YES
Glyma.14G154500.1	-1.04144	4.18148	45.5958	7.87578e-05	4.10371	NO	-1.12822	4.18148	53.4988	4.21743e-05	4.37495	NO	-1.17018	4.18148	57.5217	3.16286e-05	4.49992	NO	-2.12549	4.18148	179.42	2.66435e-07	6.57441	YES
Glyma.14G154600.1	-0.523786	0.727128	15.2281	0.00344075	2.46335	NO	-0.485369	0.727128	13.3924	0.00502666	2.29872	NO	-0.174441	0.727128	1.76659	0.215743	0.666064	NO	-0.351497	0.727128	7.22059	0.0243991	1.61263	NO
Glyma.14G154600.2	-0.51976	0.444585	12.318	0.00637517	2.19551	NO	-0.331547	0.444585	5.19688	0.047913	1.31955	NO	0.0254484	0.444585	0.0313276	0.863337	0.0638195	NO	-0.0938685	0.444585	0.430282	0.527873	0.277471	NO
Glyma.14G154600.3	-0.545603	0.641674	15.4963	0.00326371	2.48629	NO	-0.431108	0.641674	9.96309	0.0112711	1.94803	NO	-0.141631	0.641674	1.09741	0.321508	0.492808	NO	-0.287882	0.641674	4.56903	0.0605405	1.21795	NO
Glyma.14G154900.1	-0.169096	3.78191	2.93042	0.120678	0.918374	NO	-0.722337	3.78191	52.9482	4.39321e-05	4.35722	NO	-0.890045	3.78191	80.0424	8.26537e-06	5.08274	NO	-1.79964	3.78191	312.691	2.31348e-08	7.63574	NO
Glyma.14G154900.11	0.342241	1.87379	5.31487	0.0462555	1.33484	NO	0.0908302	1.87379	0.376795	0.554341	0.256223	NO	0.368339	1.87379	6.24954	0.0335744	1.47399	NO	-0.528179	1.87379	12.7053	0.00596054	2.22471	NO
Glyma.14G154900.12	-0.0592763	-0.306067	0.117872	0.73905	0.131326	NO	-0.384866	-0.306067	4.99004	0.0516745	1.28672	NO	-0.370002	-0.306067	4.66575	0.0583453	1.23399	NO	-1.43461	-0.306067	66.6162	1.6251e-05	4.78912	NO
Glyma.14G154900.17	-0.101158	4.03401	1.02532	0.337399	0.471856	NO	-0.667545	4.03401	44.2539	8.83671e-05	4.05371	NO	-0.780458	4.03401	60.361	2.60861e-05	4.58359	NO	-1.6891	4.03401	271.043	4.35703e-08	7.36081	NO
Glyma.14G154900.2	0.106861	2.96011	0.789596	0.397079	0.401123	NO	-0.260515	2.96011	4.69433	0.0580772	1.23599	NO	-0.133688	2.96011	1.24319	0.293406	0.53253	NO	-0.957103	2.96011	62.4794	2.27098e-05	4.64379	NO
Glyma.14G154900.3	-0.0942305	3.99633	0.793258	0.39603	0.402271	NO	-0.602862	3.99633	32.2437	0.000289258	3.53871	NO	-0.669878	3.99633	39.7961	0.000132472	3.87788	NO	-1.55569	3.99633	206.714	1.4355e-07	6.843	NO
Glyma.14G154900.5	-0.189712	3.67261	3.72806	0.0851711	1.06971	NO	-0.736278	3.67261	55.5915	3.62286e-05	4.44095	NO	-0.929945	3.67261	88.2025	5.52529e-06	5.25765	NO	-1.85496	3.67261	334.595	1.71268e-08	7.76632	NO
Glyma.14G154900.6	-0.0318891	0.128657	0.0407014	0.844495	0.073403	NO	-0.546356	0.128657	11.861	0.00708115	2.1499	NO	-0.687273	0.128657	18.8084	0.00178043	2.74948	NO	-1.6232	0.128657	100.031	2.96767e-06	5.52759	NO
Glyma.14G154900.7	0.134479	0.34261	0.628901	0.447819	0.348898	NO	-0.624358	0.34261	13.3191	0.00516933	2.28657	NO	-0.998383	0.34261	33.5585	0.000245063	3.61072	NO	-2.18313	0.34261	148.386	5.78823e-07	6.23745	YES
Glyma.14G154900.8	-0.116027	3.63312	1.17824	0.305603	0.514842	NO	-0.699738	3.63312	42.431	0.000103827	3.98369	NO	-0.808957	3.63312	56.6107	3.3705e-05	4.47231	NO	-1.72536	3.63312	246.499	6.62416e-08	7.17887	NO
Glyma.14G155200.3	-1.22555	2.34632	181.963	2.21219e-07	6.65518	NO	-2.08749	2.34632	500.806	2.36597e-09	8.62599	YES	-3.00002	2.34632	954.387	1.25371e-10	9.9018	YES	-5.01266	2.34632	2142.17	3.08005e-12	11.5114	YES
Glyma.14G155200.4	-1.24747	2.38734	176.611	2.52315e-07	6.59806	NO	-2.05939	2.38734	458.306	3.53648e-09	8.45143	YES	-2.95718	2.38734	873.811	1.87609e-10	9.72675	YES	-4.91399	2.38734	1956.71	4.66864e-12	11.3308	YES
Glyma.14G155200.5	-1.28019	2.70095	187.419	1.94186e-07	6.71178	NO	-2.14488	2.70095	498.497	2.41609e-09	8.61689	YES	-2.96643	2.70095	887.994	1.74305e-10	9.75869	YES	-4.83151	2.70095	1937.92	4.88016e-12	11.3116	YES
Glyma.14G155200.6	-1.32326	2.76059	165.125	3.74628e-07	6.4264	NO	-2.1359	2.76059	409.045	6.80397e-09	8.16724	YES	-2.96667	2.76059	734.443	4.89923e-10	9.30987	YES	-4.79402	2.76059	1586.15	1.49912e-11	10.8242	YES
Glyma.14G155500.1	-1.20344	2.09242	95.2523	4.00665e-06	5.39722	NO	-1.93527	2.09242	236.217	7.99137e-08	7.09738	NO	-1.4605	2.09242	140.477	7.68462e-07	6.11438	NO	-1.10577	2.09242	82.9694	7.1241e-06	5.14727	NO
Glyma.14G155500.3	-1.20757	2.12942	100.541	3.19296e-06	5.49581	NO	-1.92393	2.12942	245.05	6.79851e-08	7.16759	NO	-1.43529	2.12942	142.488	7.22873e-07	6.14094	NO	-1.06961	2.12942	81.5342	7.65788e-06	5.11589	NO
Glyma.14G155600.1	-0.334788	-2.9704	0.455251	0.516609	0.286838	NO	-0.701295	-2.9704	2.00911	0.189641	0.722068	NO	-0.507104	-2.9704	1.09229	0.322905	0.490925	NO	-1.28437	-2.9704	6.75189	0.0285388	1.54456	NO
Glyma.14G155700.1	-1.09116	-0.223328	23.5455	0.000874499	3.05824	NO	-0.983406	-0.223328	19.7726	0.0015609	2.80663	NO	-1.37357	-0.223328	37.7726	0.000161221	3.79258	NO	-2.26566	-0.223328	97.1794	3.68371e-06	5.43372	YES
Glyma.14G155900.1	0.397063	5.22522	2.91691	0.121429	0.915679	NO	-0.540015	5.22522	5.37337	0.0453031	1.34387	NO	-0.529357	5.22522	5.16827	0.0487544	1.31199	NO	-1.89847	5.22522	62.4403	2.27672e-05	4.64269	NO
Glyma.14G155900.2	0.398398	5.18764	2.98947	0.117464	0.930094	NO	-0.529413	5.18764	5.25871	0.0471936	1.32612	NO	-0.525338	5.18764	5.18229	0.0485084	1.31418	NO	-1.89784	5.18764	63.5228	2.12435e-05	4.67277	NO
Glyma.14G156000.2	-0.446918	2.08846	9.08356	0.0144281	1.84079	NO	0.180659	2.08846	1.53767	0.245956	0.609143	NO	0.368166	2.08846	6.42459	0.0317032	1.4989	NO	0.157797	2.08846	1.1863	0.304051	0.517054	NO
Glyma.14G156100.1	0.432208	1.9031	2.38023	0.15687	0.804461	NO	-0.172504	1.9031	0.378234	0.553601	0.256803	NO	0.372026	1.9031	1.78679	0.213741	0.670113	NO	-0.658961	1.9031	5.51519	0.0430934	1.36559	NO
Glyma.14G156200.1	-0.659402	5.06743	28.0612	0.000476144	3.32226	NO	-1.27461	5.06743	102.491	2.94474e-06	5.53095	NO	-2.11675	5.06743	268.431	4.54752e-08	7.34223	YES	-3.99588	5.06743	811.636	3.2292e-10	9.4909	YES
Glyma.14G156200.2	-0.669003	5.03781	30.5904	0.000349965	3.45598	NO	-1.29177	5.03781	111.422	2.06822e-06	5.6844	NO	-2.13898	5.03781	289.886	3.23633e-08	7.48995	YES	-4.01425	5.03781	866.084	2.40944e-10	9.61808	YES
Glyma.14G156300.1	-0.538955	1.16626	12.452	0.00630615	2.20024	NO	-0.483498	1.16626	10.1826	0.0108222	1.96569	NO	-2.2222	1.16626	190.964	2.03007e-07	6.69249	YES	-2.24853	1.16626	199.341	1.68283e-07	6.77396	YES
Glyma.14G156400.3	0.063517	-2.07865	0.0179856	0.896232	0.0475797	NO	2.46674	-2.07865	32.4076	0.000283968	3.54673	YES	-3.23108	-2.07865	28.7388	0.000437534	3.35899	YES	-6.49589	-2.07865	61.3601	2.44225e-05	4.61221	YES
Glyma.14G156500.1	-0.72358	2.66503	61.7006	2.2222e-05	4.65322	NO	-1.22658	2.66503	174.445	2.66399e-07	6.57447	NO	-0.96696	2.66503	110.547	1.93615e-06	5.71306	NO	-0.0366483	2.66503	0.164369	0.694409	0.158385	NO
Glyma.14G156600.1	-0.321926	3.92817	6.47138	0.0312252	1.5055	NO	-0.622061	3.92817	24.0734	0.000810958	3.091	NO	-0.747048	3.92817	34.6342	0.000222582	3.65251	NO	-1.63749	3.92817	159.878	4.39628e-07	6.35691	NO
Glyma.14G156600.2	-0.319035	4.06533	6.18725	0.0342731	1.46505	NO	-0.616288	4.06533	23.0013	0.00094649	3.02388	NO	-0.758131	4.06533	34.7012	0.000221001	3.65561	NO	-1.64832	4.06533	157.556	4.68379e-07	6.3294	NO
Glyma.14G156600.3	-0.32642	4.08649	6.43908	0.0315542	1.50094	NO	-0.629399	4.08649	23.8433	0.000837937	3.07679	NO	-0.777235	4.08649	36.2381	0.00018822	3.72533	NO	-1.67908	4.08649	162.235	4.12621e-07	6.38445	NO
Glyma.14G156600.4	-0.301891	4.12025	4.75652	0.0567337	1.24616	NO	-0.607602	4.12025	19.1926	0.00171828	2.76491	NO	-0.743756	4.12025	28.6761	0.000440944	3.35562	NO	-1.62494	4.12025	131.6	1.01709e-06	5.99264	NO
Glyma.14G156600.5	-0.319633	4.06871	6.01582	0.0362914	1.4402	NO	-0.616841	4.06871	22.3202	0.00104709	2.98002	NO	-0.760293	4.06871	33.8031	0.000243395	3.61369	NO	-1.6473	4.06871	152.441	5.40237e-07	6.26742	NO
Glyma.14G156700.1	-0.488408	0.922047	12.7265	0.00581572	2.2354	NO	-0.701783	0.922047	26.3979	0.000567291	3.24619	NO	-1.12103	0.922047	66.1668	1.67081e-05	4.77707	NO	-2.46296	0.922047	290.644	2.7549e-08	7.55989	YES
Glyma.14G157300.1	-6.12914	-4.25217	6.09365	0.0384141	1.41551	NO	-1.08779	-4.25217	0.792428	0.399005	0.399021	NO	-0.748073	-4.25217	0.418785	0.535429	0.271298	NO	1.74794	-4.25217	3.37294	0.103089	0.986787	NO
Glyma.14G157500.1	-0.15699	1.68319	2.21959	0.169647	0.770454	NO	0.456662	1.68319	19.3922	0.00161276	2.79243	NO	0.482287	1.68319	21.7224	0.00110876	2.95516	NO	0.157309	1.68319	2.32314	0.160986	0.793211	NO
Glyma.14G157500.2	-0.0659956	1.57484	0.359477	0.563234	0.249311	NO	0.523122	1.57484	23.3148	0.000872685	3.05914	NO	0.586692	1.57484	29.4608	0.000383642	3.41607	NO	0.297967	1.57484	7.64848	0.0214268	1.66904	NO
Glyma.14G157500.4	-0.133193	1.62778	1.37304	0.270668	0.567563	NO	0.456507	1.62778	16.6596	0.00261345	2.58279	NO	0.538812	1.62778	23.3205	0.000871949	3.05951	NO	0.236006	1.62778	4.50092	0.0621485	1.20657	NO
Glyma.14G157700.1	3.5879	-4.60068	1.35016	0.278304	0.55548	NO	5.37062	-4.60068	4.83439	0.0586658	1.23162	NO	6.26106	-4.60068	8.55159	0.0188855	1.72387	NO	7.09451	-4.60068	13.8108	0.00576233	2.2394	NO
Glyma.14G158300.1	0.0707706	-0.257107	0.0463814	0.834229	0.0787149	NO	-0.50147	-0.257107	2.27019	0.165749	0.780548	NO	2.88714	-0.257107	98.7447	3.44451e-06	5.46287	YES	2.90636	-0.257107	100.714	3.1699e-06	5.49895	YES
Glyma.14G158400.1	0	-5.016	0	1	0	NO	3.69691	-5.016	1.35893	0.281338	0.550771	NO	5.87866	-5.016	5.94427	0.0443631	1.35298	NO	6.70518	-5.016	9.77002	0.01638	1.78569	NO
Glyma.14G158500.1	-1.661	2.52648	26.6298	0.000572336	3.24235	NO	-2.14025	2.52648	43.02	9.84944e-05	4.00659	YES	-2.6561	2.52648	63.5693	2.11809e-05	4.67406	YES	-1.96008	2.52648	37.1288	0.000171932	3.76464	NO
Glyma.14G158600.1	-0.152361	-4.90236	0.0269153	0.873267	0.0588528	NO	-1.2137	-4.90236	1.48924	0.252983	0.596909	NO	-0.258899	-4.90236	0.0851666	0.776951	0.109606	NO	-0.142871	-4.90236	0.028031	0.870694	0.0601345	NO
Glyma.14G158750.1	0	-4.7377	0	1	0	NO	0	-4.7377	0	1	0	NO	3.85102	-4.7377	2.57042	0.158225	0.800725	NO	7.60532	-4.7377	25.9097	0.00201283	2.69619	NO
Glyma.14G158800.1	0.931859	-2.53242	0.737921	0.412361	0.384722	NO	2.51289	-2.53242	8.4784	0.0170483	1.76832	NO	2.68776	-2.53242	10.3024	0.0105	1.97881	NO	5.91749	-2.53242	82.648	7.23957e-06	5.14029	YES
Glyma.14G158900.12	-0.630766	0.720157	5.62486	0.0414761	1.3822	NO	-0.727735	0.720157	7.69158	0.0213951	1.66969	NO	0.137441	0.720157	0.291844	0.601997	0.220406	NO	1.63417	0.720157	41.8924	0.000109014	3.96252	NO
Glyma.14G158900.6	-0.700533	0.690905	6.8764	0.0274385	1.56164	NO	-0.77569	0.690905	8.68458	0.0160944	1.79333	NO	0.11868	0.690905	0.216817	0.652408	0.185481	NO	1.59994	0.690905	40.0624	0.000129171	3.88883	NO
Glyma.14G159000.1	0.569249	3.82158	55.0735	3.5154e-05	4.45403	NO	0.572084	3.82158	55.8503	3.32333e-05	4.47843	NO	0.41057	3.82158	28.8538	0.000413487	3.38354	NO	0.160775	3.82158	4.44231	0.0635755	1.19671	NO
Glyma.14G159000.2	0.55704	3.80635	52.9907	4.10119e-05	4.38709	NO	0.544648	3.80635	50.8749	4.8226e-05	4.31672	NO	0.3749	3.80635	24.176	0.00077057	3.11319	NO	0.112711	3.80635	2.19328	0.171945	0.76461	NO
Glyma.14G159100.1	-0.136374	2.93983	1.1463	0.311871	0.506025	NO	0.481798	2.93983	14.545	0.00403844	2.39379	NO	-0.155735	2.93983	1.5148	0.24924	0.603382	NO	0.473125	2.93983	14.1215	0.00440395	2.35616	NO
Glyma.14G159200.1	0.778241	0.0435459	11.2955	0.00823562	2.0843	NO	0.57535	0.0435459	6.25023	0.0335667	1.47409	NO	0.949857	0.0435459	17.3556	0.00236291	2.62655	NO	0.376793	0.0435459	2.72834	0.132569	0.877557	NO
Glyma.14G159300.1	-1.13531	-1.8275	4.49627	0.0626297	1.20322	NO	-0.346076	-1.8275	0.505252	0.494997	0.305397	NO	-0.823387	-1.8275	2.77603	0.129631	0.88729	NO	1.97244	-1.8275	19.4413	0.00164851	2.78291	NO
Glyma.14G159401.1	-0.809183	-3.85743	1.22313	0.297098	0.5271	NO	-0.844573	-3.85743	1.44464	0.259703	0.585524	NO	0.607862	-3.85743	0.946995	0.355616	0.449019	NO	0.542757	-3.85743	0.780467	0.399712	0.398252	NO
Glyma.14G159500.1	1.29213	-2.74086	1.0478	0.332428	0.478302	NO	0.739681	-2.74086	0.326838	0.581357	0.235557	NO	3.56002	-2.74086	12.5335	0.00619233	2.20815	NO	4.20937	-2.74086	18.9806	0.00178061	2.74943	NO
Glyma.14G159600.1	1.46035	2.72012	248.493	5.55173e-08	7.25557	NO	0.328623	2.72012	12.8216	0.00569412	2.24457	NO	-1.05672	2.72012	126.549	1.08155e-06	5.96595	NO	0.40959	2.72012	20.1225	0.00142928	2.84488	NO
Glyma.14G159800.1	-0.578973	3.72398	35.1356	0.000211074	3.67556	NO	-0.362952	3.72398	13.976	0.00453886	2.34305	NO	-0.294984	3.72398	9.26376	0.0137454	1.86184	NO	-0.138957	3.72398	2.06736	0.183933	0.73534	NO
Glyma.14G159800.2	-0.549764	3.79618	30.5426	0.000351939	3.45353	NO	-0.32544	3.79618	10.8282	0.0092173	2.0354	NO	-0.251062	3.79618	6.46604	0.0312793	1.50474	NO	-0.101234	3.79618	1.05671	0.330488	0.480844	NO
Glyma.14G159800.3	-0.565115	4.08578	40.9617	0.000112559	3.94862	NO	-0.365413	4.08578	17.2949	0.00232705	2.63319	NO	-0.286753	4.08578	10.6833	0.00939875	2.02693	NO	-0.208354	4.08578	5.66151	0.0406406	1.39104	NO
Glyma.14G159900.1	-1.49974	-4.34042	3.12947	0.110273	0.957531	NO	-1.32842	-4.34042	2.7372	0.132017	0.879369	NO	-2.96463	-4.34042	10.7856	0.00931379	2.03087	NO	-2.17217	-4.34042	7.09648	0.0256188	1.59144	NO
Glyma.14G160100.1	3.75909	-1.07582	18.9173	0.00179977	2.74478	NO	4.60005	-1.07582	37.1522	0.000171527	3.76567	YES	7.29466	-1.07582	162.156	4.13497e-07	6.38353	YES	8.01492	-1.07582	215.597	1.19375e-07	6.92309	YES
Glyma.14G160600.1	-0.744587	0.546134	14.7353	0.00388634	2.41046	NO	-0.816736	0.546134	18.428	0.00195655	2.70851	NO	0.480219	0.546134	7.0661	0.025861	1.58736	NO	2.317	0.546134	165.766	3.75835e-07	6.425	YES
Glyma.14G160600.2	-0.394461	0.121516	4.26039	0.068274	1.16574	NO	-0.364008	0.121516	3.82032	0.0815813	1.08841	NO	0.757802	0.121516	18.2522	0.00196038	2.70766	NO	2.65588	0.121516	228.565	8.057e-08	7.09383	YES
Glyma.14G160700.1	-0.42045	-4.59345	0.260061	0.622204	0.206067	NO	-1.64504	-4.59345	3.39448	0.0981358	1.00817	NO	-0.635389	-4.59345	0.641083	0.443699	0.352911	NO	-0.288817	-4.59345	0.146155	0.711004	0.148128	NO
Glyma.14G160851.1	-0.75132	3.00574	60.4637	2.50053e-05	4.60197	NO	-0.95368	3.00574	97.3068	3.49741e-06	5.45625	NO	-0.877399	3.00574	82.9067	6.84831e-06	5.16442	NO	-1.60647	3.00574	268.906	4.19746e-08	7.37701	NO
Glyma.14G160900.4	-0.545949	2.07852	17.9983	0.00210825	2.67608	NO	-0.58394	2.07852	20.7916	0.00132485	2.87783	NO	-0.843449	2.07852	43.0751	9.80136e-05	4.00871	NO	-1.4278	2.07852	120.725	1.47061e-06	5.8325	NO
Glyma.14G161200.12	0.728646	2.81212	43.6118	9.34704e-05	4.02933	NO	0.994777	2.81212	81.8305	7.54378e-06	5.12241	NO	1.11506	2.81212	102.868	2.89942e-06	5.53769	NO	0.891778	2.81212	66.3734	1.77883e-05	4.74987	NO
Glyma.14G161200.18	0.81048	2.87015	45.4641	7.96422e-05	4.09886	NO	1.08074	2.87015	81.2836	7.75602e-06	5.11036	NO	1.20145	2.87015	100.458	3.20401e-06	5.49431	NO	0.960406	2.87015	64.8009	1.96015e-05	4.70771	NO
Glyma.14G161200.3	0.85659	2.5769	45.0581	8.24468e-05	4.08383	NO	1.12064	2.5769	77.6947	9.34528e-06	5.02941	NO	1.28688	2.5769	102.434	2.9516e-06	5.52994	NO	1.00823	2.5769	63.5308	2.12327e-05	4.67299	NO
Glyma.14G161200.6	0.735073	2.82464	44.5116	8.64152e-05	4.06341	NO	1.01355	2.82464	85.1674	6.39171e-06	5.19438	NO	1.1249	2.82464	104.967	2.66252e-06	5.57471	NO	0.893153	2.82464	66.7648	1.73692e-05	4.76022	NO
Glyma.14G161400.1	-0.35414	4.77201	15.5895	0.00320483	2.49419	NO	-0.346544	4.77201	14.965	0.00362589	2.44059	NO	-0.661534	4.77201	54.1814	3.75293e-05	4.42563	NO	-0.484103	4.77201	29.1996	0.000396155	3.40214	NO
Glyma.14G161400.2	-0.373013	4.6161	17.2244	0.002357	2.62764	NO	-0.379227	4.6161	17.8479	0.00210695	2.67635	NO	-0.722695	4.6161	64.3152	1.88053e-05	4.72572	NO	-0.509472	4.6161	32.2175	0.000277396	3.5569	NO
Glyma.14G161600.1	-0.145535	1.62234	0.938152	0.357765	0.446402	NO	0.579557	1.62234	15.4474	0.00337594	2.47161	NO	0.838023	1.62234	32.4553	0.000282452	3.54905	NO	0.388599	1.62234	7.02586	0.026186	1.58193	NO
Glyma.14G161800.1	-1.86696	-0.912244	24.2252	0.000793741	3.10032	NO	-0.967615	-0.912244	8.45297	0.0171707	1.76521	NO	1.10949	-0.912244	14.116	0.00440903	2.35566	NO	2.63235	-0.912244	82.6962	7.22212e-06	5.14134	YES
Glyma.14G162000.1	0.666729	-0.828559	1.82027	0.209858	0.678075	NO	1.43997	-0.828559	9.27019	0.0137217	1.86259	NO	1.06202	-0.828559	4.98532	0.0521142	1.28304	NO	2.08434	-0.828559	20.156	0.00146648	2.83372	NO
Glyma.14G162000.2	0.64429	-0.835894	1.66919	0.22818	0.641722	NO	1.42068	-0.835894	8.87145	0.015286	1.81571	NO	1.05828	-0.835894	4.87118	0.0543573	1.26474	NO	2.08438	-0.835894	19.832	0.0015458	2.81085	NO
Glyma.14G162100.1	-0.993393	1.95638	50.3965	5.33489e-05	4.27287	NO	-1.8003	1.95638	158.407	4.57581e-07	6.33953	NO	-1.31586	1.95638	88.3711	5.48148e-06	5.2611	NO	-0.572959	1.95638	17.5297	0.00229037	2.6401	NO
Glyma.14G162300.1	-0.0404418	5.54232	0.0304271	0.86534	0.0628133	NO	0.0197367	5.54232	0.00726043	0.933939	0.0296814	NO	0.929751	5.54232	15.8866	0.00310184	2.50838	NO	0.339071	5.54232	2.14283	0.176873	0.752339	NO
Glyma.14G162300.4	-0.045669	5.57595	0.0396292	0.84658	0.0723322	NO	-0.0113005	5.57595	0.00243065	0.961743	0.016941	NO	0.910669	5.57595	15.5742	0.00329389	2.48229	NO	0.314142	5.57595	1.87887	0.203286	0.691893	NO
Glyma.14G162400.1	-0.43541	2.50925	18.4024	0.0019238	2.71584	NO	-1.14108	2.50925	123.449	1.23689e-06	5.90767	NO	-0.839589	2.50925	68.2424	1.50122e-05	4.82356	NO	-0.375183	2.50925	13.9536	0.00448648	2.34809	NO
Glyma.14G162600.1	0.711854	0.599662	9.05047	0.0145579	1.8369	NO	1.39537	0.599662	36.2573	0.00018785	3.72619	NO	1.16374	0.599662	25.2904	0.000684679	3.16451	NO	1.64553	0.599662	51.1626	5.02833e-05	4.29858	NO
Glyma.14G162700.1	0.855302	-1.14127	4.39793	0.0650565	1.18671	NO	0.263388	-1.14127	0.411985	0.536779	0.270204	NO	1.06568	-1.14127	7.12955	0.0253585	1.59588	NO	0.0493091	-1.14127	0.0148351	0.905703	0.0430144	NO
Glyma.14G162800.1	0.828428	1.11255	4.70265	0.0578951	1.23736	NO	2.35641	1.11255	43.32	9.59078e-05	4.01815	YES	2.64808	1.11255	55.3069	3.69744e-05	4.4321	YES	4.0142	1.11255	126.015	1.22457e-06	5.91201	YES
Glyma.14G162900.1	-0.164521	3.10933	4.33893	0.0661938	1.17918	NO	-0.937578	3.10933	138.26	7.36747e-07	6.13268	NO	-1.57683	3.10933	378.276	8.42067e-09	8.07465	NO	-3.3431	3.10933	1469.07	1.7396e-11	10.7596	YES
Glyma.14G162900.2	-0.13905	3.02169	2.89819	0.122067	0.913403	NO	-0.94237	3.02169	130.498	9.46783e-07	6.02375	NO	-1.605	3.02169	365.545	9.82658e-09	8.0076	NO	-3.3821	3.02169	1398.25	2.18186e-11	10.6612	YES
Glyma.14G162900.3	-0.167453	2.91988	4.34962	0.0659169	1.181	NO	-0.943489	2.91988	135.418	8.06346e-07	6.09348	NO	-1.60804	2.91988	379.699	8.27929e-09	8.08201	NO	-3.36125	2.91988	1431.87	1.9567e-11	10.7085	YES
Glyma.14G162900.4	-0.160774	3.03095	3.37298	0.0986494	1.00591	NO	-0.928106	3.03095	110.312	1.9539e-06	5.7091	NO	-1.56352	3.03095	302.948	2.28741e-08	7.64066	NO	-3.36019	3.03095	1204.95	4.31428e-11	10.3651	YES
Glyma.14G162900.5	-0.204334	2.71443	6.14709	0.0344318	1.46304	NO	-0.91995	2.71443	122.394	1.2494e-06	5.9033	NO	-1.55661	2.71443	338.913	1.38161e-08	7.85961	NO	-3.3063	2.71443	1321.17	2.82948e-11	10.5483	YES
Glyma.14G162900.6	0.0482295	0.432933	0.0987545	0.760321	0.119003	NO	-0.658302	0.432933	18.1114	0.00200941	2.69693	NO	-1.02381	0.432933	43.1795	9.17082e-05	4.03759	NO	-2.9139	0.432933	298.626	2.43974e-08	7.61266	YES
Glyma.14G162900.7	0.0559643	1.69673	0.293173	0.601026	0.221106	NO	-0.692185	1.69673	44.1994	8.37709e-05	4.07691	NO	-1.22106	1.69673	134.289	8.36207e-07	6.07769	NO	-3.08717	1.69673	736.577	4.09165e-10	9.3881	YES
Glyma.14G163000.1	0.0498592	5.00671	0.109856	0.747806	0.126211	NO	-0.863653	5.00671	32.4445	0.000282793	3.54853	NO	-1.16599	5.00671	58.4484	2.96741e-05	4.52762	NO	-2.36853	5.00671	223.804	1.01318e-07	6.99431	YES
Glyma.14G163000.3	0.0352387	4.98536	0.0595298	0.812647	0.090098	NO	-0.877695	4.98536	36.3325	0.000186407	3.72954	NO	-1.19332	4.98536	66.3294	1.78362e-05	4.7487	NO	-2.39311	4.98536	247.373	6.52164e-08	7.18564	YES
Glyma.14G163000.4	0.0407491	5.07597	0.0771011	0.787464	0.103769	NO	-0.882548	5.07597	35.5769	0.000201541	3.69564	NO	-1.18034	5.07597	62.8974	2.2108e-05	4.65545	NO	-2.41088	5.07597	242.856	7.07325e-08	7.15038	YES
Glyma.14G163100.1	-0.110445	-4.1474	0.0336813	0.858363	0.0663289	NO	-0.762917	-4.1474	1.55151	0.243667	0.613203	NO	0.221039	-4.1474	0.153085	0.704502	0.152118	NO	-1.65727	-4.1474	7.00627	0.0261095	1.5832	NO
Glyma.14G163100.2	1.82865	-4.62422	2.28543	0.164481	0.783884	NO	0.629609	-4.62422	0.229863	0.642926	0.191839	NO	1.64864	-4.62422	1.93367	0.19739	0.704676	NO	-0.0343969	-4.62422	0.00066401	0.979998	0.00877492	NO
Glyma.14G163200.1	-0.608577	4.69643	17.0505	0.00249693	2.60259	NO	-0.849939	4.69643	33.0717	0.000263706	3.57888	NO	-2.12087	4.69643	191.768	1.99319e-07	6.70045	YES	-2.14974	4.69643	197.207	1.76393e-07	6.75352	YES
Glyma.14G163200.2	-0.72527	3.32905	48.104	6.39883e-05	4.1939	NO	-0.934286	3.32905	79.5945	8.45914e-06	5.07267	NO	-2.19468	3.32905	406.023	7.23353e-09	8.14065	YES	-2.56143	3.32905	540.458	2.01121e-09	8.69654	YES
Glyma.14G163302.2	-0.942907	-4.98045	0.712887	0.420107	0.37664	NO	-1.638	-4.98045	2.06923	0.183753	0.735766	NO	-1.97656	-4.98045	3.00087	0.116856	0.932348	NO	-3.78122	-4.98045	8.21883	0.0183504	1.73635	NO
Glyma.14G163400.1	-5.40298	-5.01827	7.28663	0.0266773	1.57386	NO	-1.30858	-5.01827	1.41479	0.267796	0.572196	NO	0.0193462	-5.01827	0.000373881	0.985039	0.00654675	NO	1.2614	-5.01827	2.35127	0.163075	0.787613	NO
Glyma.14G163566.1	7.15495	-5.15457	18.5422	0.00243999	2.61261	NO	6.41627	-5.15457	12.6471	0.00712916	2.14696	NO	3.48056	-5.15457	1.87555	0.207112	0.683795	NO	1.81294	-5.15457	0.495926	0.500771	0.300361	NO
Glyma.14G163600.1	0.689122	-0.706946	0.475027	0.507857	0.294258	NO	1.23446	-0.706946	1.91187	0.199708	0.699605	NO	3.73426	-0.706946	30.6703	0.000346693	3.46005	YES	7.13088	-0.706946	163.723	3.96607e-07	6.40164	YES
Glyma.14G163700.1	-2.74441	-1.9935	10.8299	0.00921361	2.03557	NO	-0.160246	-1.9935	0.0751806	0.790054	0.102343	NO	2.20485	-1.9935	19.192	0.00171845	2.76486	NO	2.88595	-1.9935	34.2641	0.00023157	3.63532	YES
Glyma.14G163800.1	-0.22612	-1.15369	0.424523	0.530781	0.275084	NO	1.01114	-1.15369	10.3626	0.0103424	1.98538	NO	1.0018	-1.15369	10.2839	0.0105488	1.9768	NO	2.58064	-1.15369	73.4319	1.17832e-05	4.92874	YES
Glyma.14G163900.1	0.166069	1.94311	0.599926	0.458238	0.338909	NO	1.79745	1.94311	81.3286	7.73829e-06	5.11136	NO	3.24761	1.94311	265.737	4.75479e-08	7.32287	YES	3.9401	1.94311	382.858	9.40083e-09	8.02683	YES
Glyma.14G164400.1	-0.303117	4.27849	8.86181	0.0153264	1.81456	NO	-0.72142	4.27849	49.8137	5.58349e-05	4.25309	NO	-0.874647	4.27849	72.9233	1.21234e-05	4.91638	NO	-1.17652	4.27849	130.642	1.04946e-06	5.97903	NO
Glyma.14G164400.2	-0.241399	4.51167	4.84747	0.0548384	1.26092	NO	-0.701474	4.51167	40.6004	0.000122806	3.91078	NO	-0.774836	4.51167	49.4777	5.73324e-05	4.2416	NO	-1.10934	4.51167	100.336	3.22049e-06	5.49208	NO
Glyma.14G164400.3	-0.227729	4.61024	4.53141	0.0617902	1.20908	NO	-0.702082	4.61024	42.7097	0.000101261	3.99456	NO	-0.731318	4.61024	46.3491	7.39211e-05	4.13123	NO	-1.08451	4.61024	100.8	3.15857e-06	5.50051	NO
Glyma.14G164600.1	0.610404	2.26833	7.73787	0.021104	1.67564	NO	0.188085	2.26833	0.738509	0.412182	0.384911	NO	0.0522123	2.26833	0.0570088	0.816573	0.0880052	NO	-0.882947	2.26833	15.9569	0.00306054	2.5142	NO
Glyma.14G164600.2	0.198086	3.66009	3.04185	0.114705	0.940418	NO	-0.409335	3.66009	12.9388	0.00566212	2.24702	NO	-0.793753	3.66009	48.1701	6.36476e-05	4.19622	NO	-1.71062	3.66009	214.238	1.22732e-07	6.91104	NO
Glyma.14G164600.3	0.218429	4.11521	3.67307	0.0871516	1.05972	NO	-0.342355	4.11521	9.00433	0.0147414	1.83146	NO	-0.680373	4.11521	35.3031	0.000207391	3.68321	NO	-1.6085	4.11521	189.496	2.09963e-07	6.67786	NO
Glyma.14G164600.4	0.186506	4.1816	2.81413	0.127344	0.895021	NO	-0.376247	4.1816	11.4209	0.00799429	2.09722	NO	-0.706235	4.1816	39.9421	0.00013065	3.88389	NO	-1.64468	4.1816	207.739	1.40474e-07	6.8524	NO
Glyma.14G164600.7	0.200336	4.12735	3.25971	0.104082	0.982624	NO	-0.346847	4.12735	9.7496	0.0120932	1.91746	NO	-0.692173	4.12735	38.534	0.000149587	3.82511	NO	-1.5955	4.12735	196.86	1.77754e-07	6.75018	NO
Glyma.14G164600.8	0.198716	4.10282	3.15455	0.109045	0.962395	NO	-0.367959	4.10282	10.7877	0.00930917	2.03109	NO	-0.706897	4.10282	39.5101	0.000136131	3.86604	NO	-1.63377	4.10282	202.537	1.56969e-07	6.80419	NO
Glyma.14G164700.1	-0.398132	3.6581	16.6521	0.00268626	2.57085	NO	-0.725099	3.6581	54.9795	3.78552e-05	4.42187	NO	-0.443391	3.6581	20.7903	0.00132512	2.87775	NO	-0.0868205	3.6581	0.804859	0.392737	0.405898	NO
Glyma.14G164800.1	0.0699423	-1.31984	0.0560708	0.818057	0.0872166	NO	-0.433547	-1.31984	2.14115	0.177026	0.751964	NO	-1.783	-1.31984	32.2969	0.000287527	3.54132	NO	-4.13027	-1.31984	129.87	1.07644e-06	5.96801	YES
Glyma.14G165400.1	1.94544	-4.2738	4.81416	0.0555232	1.25553	NO	2.356	-4.2738	7.83125	0.0205315	1.68758	NO	1.1559	-4.2738	1.61425	0.235383	0.628225	NO	0.342767	-4.2738	0.127894	0.728771	0.137409	NO
Glyma.14G165700.1	-0.472669	0.391703	5.46679	0.043832	1.35821	NO	0.556693	0.391703	8.44045	0.0172314	1.76368	NO	0.843583	0.391703	19.7111	0.00157671	2.80225	NO	1.68833	0.391703	79.8515	8.34729e-06	5.07845	NO
Glyma.14G165700.5	-0.0816046	3.1632	0.417023	0.534353	0.272171	NO	-0.0965002	3.1632	0.586644	0.463104	0.334322	NO	-0.812303	3.1632	40.8241	0.000120272	3.91984	NO	-0.979938	3.1632	59.3866	2.78437e-05	4.55527	NO
Glyma.14G165700.6	-0.0483628	3.03888	0.124978	0.731741	0.135643	NO	-0.0627954	3.03888	0.212035	0.655972	0.183115	NO	-0.795449	3.03888	33.405	0.000254204	3.59482	NO	-1.0058	3.03888	53.309	4.27702e-05	4.36886	NO
Glyma.14G166000.1	-0.114792	5.30953	1.23744	0.294458	0.530977	NO	-0.166337	5.30953	2.60033	0.140895	0.851106	NO	-1.08225	5.30953	107.496	2.40759e-06	5.61842	NO	-1.83054	5.30953	295.647	2.96618e-08	7.5278	NO
Glyma.14G166000.2	-0.128523	5.31519	1.52271	0.248097	0.605379	NO	-0.177227	5.31519	2.89777	0.122503	0.911854	NO	-1.1186	5.31519	112.565	1.9806e-06	5.7032	NO	-1.88799	5.31519	307.581	2.4889e-08	7.60399	NO
Glyma.14G166000.3	-0.121792	5.43412	1.54404	0.244847	0.611105	NO	-0.19799	5.43412	4.08229	0.0734779	1.13384	NO	-1.12311	5.43412	128.102	1.07703e-06	5.96777	NO	-1.85049	5.43412	334.472	1.57491e-08	7.80274	NO
Glyma.14G166100.1	0.539434	4.17611	53.5875	3.92195e-05	4.4065	NO	0.189387	4.17611	6.63986	0.0292944	1.53322	NO	0.161817	4.17611	4.8536	0.0543586	1.26473	NO	-0.78307	4.17611	112.112	1.82283e-06	5.73925	NO
Glyma.14G166100.2	0.588366	3.99319	57.9036	2.87391e-05	4.54153	NO	0.237456	3.99319	9.48651	0.0127692	1.89384	NO	0.250585	3.99319	10.5795	0.0096397	2.01594	NO	-0.67298	3.99319	75.5225	9.68174e-06	5.01405	NO
Glyma.14G166100.3	0.469578	4.2683	40.8503	0.000113553	3.9448	NO	0.13266	4.2683	3.27461	0.102995	0.987185	NO	0.0895297	4.2683	1.49315	0.252037	0.598535	NO	-0.879836	4.2683	141.773	6.60533e-07	6.18011	NO
Glyma.14G166200.1	2.3353	-3.02712	5.98617	0.0366553	1.43586	NO	2.33158	-3.02712	6.31145	0.0328973	1.48284	NO	2.93583	-3.02712	11.5003	0.00784608	2.10535	NO	5.14967	-3.02712	49.3455	5.79349e-05	4.23706	YES
Glyma.14G166300.1	0.0113802	2.89217	0.0190948	0.893065	0.049117	NO	0.147944	2.89217	3.25692	0.103802	0.983792	NO	-0.408192	2.89217	24.604	0.000725254	3.13951	NO	-0.503178	2.89217	37.5405	0.000156658	3.80505	NO
Glyma.14G166500.1	1.14349	1.04468	55.9154	3.49217e-05	4.4569	NO	0.302268	1.04468	3.89884	0.0792933	1.10076	NO	0.448793	1.04468	8.68388	0.0160549	1.79439	NO	0.547926	1.04468	13.1267	0.00541287	2.26657	NO
Glyma.14G166600.1	0.281936	-3.47273	0.376778	0.554168	0.256359	NO	0.218298	-3.47273	0.233677	0.64008	0.193766	NO	-0.701432	-3.47273	2.23719	0.168133	0.774347	NO	-2.57641	-3.47273	24.0972	0.000779286	3.1083	YES
Glyma.14G166700.1	0.764624	0.0633764	6.3552	0.0324291	1.48907	NO	0.928792	0.0633764	9.61123	0.0125376	1.90178	NO	0.801964	0.0633764	7.18838	0.0249033	1.60374	NO	0.165461	0.0633764	0.304875	0.594128	0.22612	NO
Glyma.14G166800.1	0.840526	-2.83922	3.00526	0.116494	0.933697	NO	1.25551	-2.83922	7.26429	0.0242497	1.61529	NO	0.942527	-2.83922	4.06351	0.0741248	1.13004	NO	0.330681	-2.83922	0.485465	0.503282	0.298189	NO
Glyma.14G166900.1	0.373948	-1.26607	2.34199	0.159473	0.797313	NO	-0.0391353	-1.26607	0.0256277	0.902334	0.0446328	NO	0.29485	-1.26607	1.53088	0.246553	0.60809	NO	2.00096	-1.26607	76.9404	8.96122e-06	5.04763	YES
Glyma.14G167000.1	0	-2.4351	0	1	0	NO	4.63922	-2.4351	1.70872	0.23184	0.634812	NO	7.17575	-2.4351	8.71605	0.0209623	1.67856	NO	10.2821	-2.4351	37.8371	0.000439274	3.35726	YES
Glyma.14G167000.6	0	-2.56898	0	1	0	NO	4.63877	-2.56898	1.63253	0.24149	0.617101	NO	7.02941	-2.56898	7.60612	0.0277513	1.55672	NO	10.1267	-2.56898	33.4936	0.000635286	3.19703	YES
Glyma.14G167200.1	-0.402093	2.56204	15.3051	0.00342513	2.46532	NO	-0.457557	2.56204	19.9754	0.0014844	2.82845	NO	-0.521183	2.56204	25.9643	0.000611772	3.21341	NO	-0.803886	2.56204	61.5735	2.31414e-05	4.63561	NO
Glyma.14G167200.2	-0.439998	1.88822	15.1847	0.00347047	2.45961	NO	-0.469818	1.88822	17.5173	0.00223348	2.65102	NO	-0.498925	1.88822	19.8367	0.00149789	2.82452	NO	-0.650967	1.88822	33.8901	0.000229809	3.63863	NO
Glyma.14G167200.3	-0.426484	2.41121	16.5264	0.00270483	2.56786	NO	-0.502776	2.41121	23.1437	0.000906508	3.04263	NO	-0.56878	2.41121	29.6746	0.000379733	3.42052	NO	-0.830089	2.41121	63.0519	2.08995e-05	4.67986	NO
Glyma.14G167200.7	-0.299373	2.01701	5.13315	0.0493779	1.30647	NO	-0.314318	2.01701	5.72476	0.0400681	1.3972	NO	-0.356366	2.01701	7.38416	0.0234596	1.62968	NO	-0.685415	2.01701	27.2408	0.000528616	3.27686	NO
Glyma.14G167200.8	-0.761249	0.448075	15.0239	0.00366885	2.43547	NO	-0.98515	0.448075	25.3035	0.000683461	3.16529	NO	-1.07548	0.448075	30.2668	0.000363609	3.43936	NO	-1.20664	0.448075	38.4091	0.000151424	3.81981	NO
Glyma.14G167200.9	-0.457585	1.64659	16.191	0.00285445	2.54448	NO	-0.571359	1.64659	25.4713	0.000642976	3.1918	NO	-0.563263	1.64659	24.9096	0.000694868	3.1581	NO	-0.685718	1.64659	37.1116	0.000163608	3.7862	NO
Glyma.14G167400.1	-0.37991	2.24718	10.9038	0.00904924	2.04339	NO	-0.624536	2.24718	29.4859	0.000399302	3.3987	NO	-0.835366	2.24718	52.5049	4.54131e-05	4.34282	NO	-1.91684	2.24718	260.87	5.15919e-08	7.28742	NO
Glyma.14G167400.2	-0.355711	2.28171	8.10143	0.0189796	1.72171	NO	-0.604342	2.28171	23.3985	0.000893272	3.04902	NO	-0.789816	2.28171	39.8233	0.00013213	3.879	NO	-1.86836	2.28171	210.67	1.32111e-07	6.87906	NO
Glyma.14G167501.1	-0.212275	-2.7604	0.192722	0.670889	0.173349	NO	-0.457455	-2.7604	0.906709	0.36557	0.43703	NO	-1.91989	-2.7604	13.6704	0.00483895	2.31525	NO	-3.08348	-2.7604	31.7119	0.000307272	3.51248	YES
Glyma.14G167501.2	-0.366271	-2.93334	0.447118	0.52029	0.283755	NO	-0.498579	-2.93334	0.848333	0.38077	0.419338	NO	-2.14384	-2.93334	13.0606	0.00551387	2.25854	NO	-3.09996	-2.93334	25.2705	0.000686549	3.16333	YES
Glyma.14G167800.1	5.0766	-3.42473	2.69374	0.138861	0.857421	NO	7.12084	-3.42473	9.85804	0.0135764	1.86722	NO	6.90994	-3.42473	8.85686	0.0174392	1.75847	NO	8.68591	-3.42473	21.8861	0.00152866	2.81569	NO
Glyma.14G167900.1	0.127095	-0.682943	0.364623	0.560506	0.25142	NO	0.404555	-0.682943	3.84731	0.0806756	1.09326	NO	0.204597	-0.682943	0.9846	0.346382	0.460445	NO	-0.306512	-0.682943	2.19883	0.171457	0.765846	NO
Glyma.14G167900.2	0.246988	-0.492918	1.54566	0.24445	0.61181	NO	0.465017	-0.492918	5.67232	0.0404787	1.39277	NO	0.386415	-0.492918	3.93868	0.0777027	1.10956	NO	-0.217664	-0.492918	1.24025	0.293602	0.532241	NO
Glyma.14G168000.1	0.210812	-2.94968	0.146358	0.710813	0.148244	NO	1.27558	-2.94968	6.28792	0.0331527	1.47948	NO	0.604145	-2.94968	1.3513	0.274599	0.561301	NO	0.133665	-2.94968	0.0654709	0.803733	0.094888	NO
Glyma.14G168100.1	-1.10578	-3.02171	4.10823	0.0729264	1.13712	NO	-1.41717	-3.02171	6.80416	0.0280704	1.55175	NO	-3.13861	-3.02171	26.8542	0.000555781	3.2551	YES	-5.60145	-3.02171	58.7871	2.8997e-05	4.53765	YES
Glyma.14G168100.2	-0.775959	-2.6959	2.55384	0.144086	0.841378	NO	-1.15931	-2.6959	5.70449	0.0403489	1.39417	NO	-2.97272	-2.6959	30.2264	0.000365355	3.43728	YES	-5.75642	-2.6959	73.0807	1.20169e-05	4.92021	YES
Glyma.14G168500.1	-0.701241	0.323034	12.3302	0.00646762	2.18926	NO	0.0872069	0.323034	0.211918	0.656046	0.183066	NO	1.06431	0.323034	32.9384	0.000266275	3.57467	NO	1.53777	0.323034	69.3439	1.47655e-05	4.83075	NO
Glyma.14G168500.2	-0.709827	0.348747	15.6319	0.00317847	2.49778	NO	0.0674958	0.348747	0.156978	0.700964	0.154304	NO	1.0817	0.348747	42.1055	0.000101078	3.99534	NO	1.53419	0.348747	85.3863	5.79703e-06	5.23679	NO
Glyma.14G168500.4	-0.676662	0.475809	16.104	0.00290214	2.53728	NO	0.0799302	0.475809	0.247652	0.630382	0.200396	NO	1.04943	0.475809	44.3683	8.25383e-05	4.08334	NO	1.45184	0.475809	85.5672	5.74571e-06	5.24066	NO
Glyma.14G169200.6	-0.319636	2.67492	5.01844	0.051485	1.28832	NO	-0.440304	2.67492	9.56679	0.0126846	1.89672	NO	-1.21249	2.67492	70.329	1.40575e-05	4.85209	NO	-1.30713	2.67492	82.0207	7.47165e-06	5.12658	NO
Glyma.14G169300.1	-0.245082	3.10583	3.07005	0.113254	0.945946	NO	1.05789	3.10583	60.736	2.5446e-05	4.59438	NO	2.51792	3.10583	331.184	1.79248e-08	7.74655	YES	2.84382	3.10583	415.805	6.50412e-09	8.18681	YES
Glyma.14G169300.3	-0.207542	3.03286	2.23704	0.168554	0.773261	NO	1.09495	3.03286	66.2771	1.78932e-05	4.74731	NO	2.57386	3.03286	352.745	1.35407e-08	7.86836	YES	2.89248	3.03286	438.759	5.11587e-09	8.29108	YES
Glyma.14G169300.4	-0.239673	3.25082	2.85942	0.124692	0.90416	NO	0.979979	3.25082	50.3167	5.3681e-05	4.27018	NO	2.43145	3.25082	297.652	2.87864e-08	7.54081	YES	2.75654	3.25082	376.362	1.0146e-08	7.9937	YES
Glyma.14G169700.13	1.93163	0.811475	57.5261	3.1619e-05	4.50005	NO	4.57819	0.811475	359.744	1.24068e-08	7.90634	YES	3.38482	0.811475	196.347	1.79795e-07	6.74522	YES	2.10411	0.811475	72.9946	1.2075e-05	4.91811	YES
Glyma.14G169700.14	2.00346	0.815019	65.3691	1.89214e-05	4.72305	YES	4.68858	0.815019	400.838	7.66065e-09	8.11573	YES	3.47883	0.815019	219.945	1.09361e-07	6.96114	YES	2.18152	0.815019	82.9388	7.13498e-06	5.14661	YES
Glyma.14G169700.15	1.84475	0.812908	57.6501	3.13487e-05	4.50378	NO	4.5838	0.812908	397.902	7.91609e-09	8.10149	YES	3.32838	0.812908	209.576	1.35158e-07	6.86916	YES	2.00992	0.812908	73.3387	1.18446e-05	4.92648	YES
Glyma.14G169700.16	1.96629	0.788086	63.7134	2.09883e-05	4.67802	NO	4.66972	0.788086	403.202	7.46223e-09	8.12713	YES	3.43383	0.788086	217.191	1.15578e-07	6.93713	YES	2.14989	0.788086	81.6222	7.62377e-06	5.11783	YES
Glyma.14G169800.1	0.5996	-2.46031	0.837275	0.383562	0.416164	NO	4.08674	-2.46031	69.4887	1.39919e-05	4.85412	YES	3.31045	-2.46031	42.9427	9.53343e-05	4.02075	YES	1.60186	-2.46031	8.30088	0.0177719	1.75027	NO
Glyma.14G170100.1	-0.223667	-0.52911	0.22828	0.644058	0.191075	NO	0.343048	-0.52911	0.639649	0.444193	0.352428	NO	0.674551	-0.52911	2.65526	0.137241	0.862516	NO	4.47136	-0.52911	146.247	6.46151e-07	6.18967	YES
Glyma.14G170300.1	-0.00348565	-2.07569	9.78179e-05	0.992319	0.0033485	NO	0.540718	-2.07569	2.61968	0.13918	0.856423	NO	0.604387	-2.07569	3.33811	0.100163	0.999294	NO	0.73291	-2.07569	5.05589	0.0504383	1.29724	NO
Glyma.14G170300.2	-0.438018	-2.12328	1.42551	0.262456	0.580943	NO	0.131261	-2.12328	0.142564	0.714333	0.146099	NO	0.204203	-2.12328	0.352996	0.566783	0.246583	NO	0.408737	-2.12328	1.46541	0.256336	0.591191	NO
Glyma.14G170700.3	-0.282346	-3.33793	0.37065	0.557345	0.253876	NO	-1.8958	-3.33793	13.6987	0.00470789	2.32717	NO	0.202466	-3.33793	0.21636	0.652614	0.185343	NO	-0.166943	-3.33793	0.146899	0.710201	0.148619	NO
Glyma.14G170800.2	-0.507365	1.8567	8.23446	0.0182687	1.73829	NO	0.0635964	1.8567	0.136139	0.72058	0.142318	NO	0.524266	1.8567	9.40194	0.0132487	1.87783	NO	1.68495	1.8567	96.0525	3.86852e-06	5.41246	NO
Glyma.14G170900.1	-0.4419	3.74929	9.58617	0.0126202	1.89893	NO	0.471041	3.74929	11.415	0.0080055	2.09661	NO	1.8851	3.74929	178.537	2.72215e-07	6.56509	NO	3.27257	3.74929	495.379	2.97184e-09	8.52697	YES
Glyma.14G171100.1	0.580657	0.702123	0.975932	0.348717	0.457527	NO	4.19179	0.702123	71.7788	1.29338e-05	4.88827	YES	4.10737	0.702123	69.0317	1.51654e-05	4.81915	YES	3.44123	0.702123	48.1572	6.37136e-05	4.19577	YES
Glyma.14G171400.1	-0.401579	-4.87516	0.162809	0.69589	0.157459	NO	0.24169	-4.87516	0.073571	0.792253	0.101136	NO	0.470456	-4.87516	0.298183	0.59814	0.223197	NO	-0.0932658	-4.87516	0.011195	0.918029	0.0371434	NO
Glyma.14G171500.1	0.664895	4.29665	29.4696	0.000400093	3.39784	NO	1.66478	4.29665	179.999	2.62719e-07	6.58051	NO	1.58798	4.29665	164.494	3.88606e-07	6.41049	NO	1.55008	4.29665	157.264	4.7216e-07	6.32591	NO
Glyma.14G171600.1	-0.0211495	4.9402	0.0483672	0.830753	0.080528	NO	-0.00344526	4.9402	0.00128597	0.972163	0.0122608	NO	-0.384575	4.9402	15.9674	0.0030217	2.51975	NO	-0.619496	4.9402	41.2855	0.000112526	3.94875	NO
Glyma.14G171700.1	0.111429	-1.97276	0.0396497	0.853169	0.0689652	NO	0.738894	-1.97276	2.12853	0.178142	0.749234	NO	1.22399	-1.97276	6.46663	0.0312445	1.50523	NO	4.08702	-1.97276	93.1406	4.36165e-06	5.36035	YES
Glyma.14G171800.1	-0.97753	1.53717	48.9496	5.68458e-05	4.2453	NO	-1.10642	1.53717	64.5752	1.87211e-05	4.72767	NO	-1.23148	1.53717	80.3516	7.59921e-06	5.11923	NO	2.81449	1.53717	448.597	4.02742e-09	8.39497	YES
Glyma.14G172200.1	-0.1844	-0.298304	0.300437	0.596782	0.224184	NO	0.277154	-0.298304	0.754394	0.407389	0.389991	NO	2.0691	-0.298304	46.6972	7.18091e-05	4.14382	YES	2.46924	-0.298304	67.1668	1.69513e-05	4.7708	YES
Glyma.14G172300.1	-1.11415	4.61962	124.723	1.27972e-06	5.89288	NO	-2.14372	4.61962	434.519	5.34284e-09	8.27223	YES	-2.80071	4.61962	703.818	6.13732e-10	9.21202	YES	-4.56553	4.61962	1582.39	1.57835e-11	10.8018	YES
Glyma.14G172300.2	-1.09988	4.63477	107.364	2.42018e-06	5.61615	NO	-2.1199	4.63477	375.756	1.02191e-08	7.99059	YES	-2.81276	4.63477	625.999	1.03967e-09	8.9831	YES	-4.56332	4.63477	1395.88	2.78546e-11	10.5551	YES
Glyma.14G172400.2	-0.283747	-3.56268	0.313305	0.589028	0.229864	NO	-0.981462	-3.56268	3.59128	0.0898947	1.04627	NO	-0.58122	-3.56268	1.36545	0.271987	0.565452	NO	-0.51215	-3.56268	1.11878	0.317167	0.498712	NO
Glyma.14G172600.1	0.84286	-3.59756	0.783077	0.398957	0.399074	NO	0.236075	-3.59756	0.0584652	0.814294	0.0892189	NO	2.20921	-3.59756	7.08063	0.0257448	1.58931	NO	2.13044	-3.59756	6.68079	0.0291918	1.53474	NO
Glyma.14G172800.1	0.0713722	0.804028	0.189808	0.673218	0.171844	NO	0.230534	0.804028	2.02709	0.187854	0.726179	NO	-0.155469	0.804028	0.916232	0.363179	0.439879	NO	0.14721	0.804028	0.839707	0.383099	0.416689	NO
Glyma.14G172900.4	0.482251	-2.19931	0.456145	0.516207	0.287176	NO	1.39752	-2.19931	4.67627	0.0584747	1.23303	NO	1.8108	-2.19931	8.35835	0.0176359	1.7536	NO	2.96601	-2.19931	24.5596	0.000757357	3.1207	YES
Glyma.14G173100.1	0	-4.9771	0	1	0	NO	3.16911	-4.9771	1.06683	0.340806	0.467493	NO	0	-4.9771	0	1	0	NO	7.30978	-4.9771	15.6389	0.00723043	2.14084	NO
Glyma.14G173200.1	-0.836783	2.08444	18.8007	0.00183568	2.7362	NO	-1.54209	2.08444	61.8246	2.36933e-05	4.62537	NO	-1.83479	2.08444	86.0632	6.11974e-06	5.21327	NO	-3.58787	2.08444	281.25	3.69995e-08	7.4318	YES
Glyma.14G173300.1	-0.596905	1.04609	14.981	0.00370022	2.43177	NO	-1.04416	1.04609	45.4032	8.00553e-05	4.09661	NO	-0.669733	1.04609	19.2173	0.0017112	2.7667	NO	-1.73376	1.04609	122.108	1.40087e-06	5.8536	NO
Glyma.14G173500.1	0	-2.82305	0	1	0	NO	2.32988	-2.82305	0.806655	0.398506	0.399565	NO	3.47359	-2.82305	2.05222	0.194452	0.711189	NO	9.97198	-2.82305	85.6831	3.22329e-05	4.4917	YES
Glyma.14G173600.1	0.0473604	-1.57003	0.0117077	0.916181	0.0380186	NO	0.197787	-1.57003	0.222334	0.648356	0.188186	NO	1.76153	-1.57003	20.7886	0.00132547	2.87763	NO	2.63064	-1.57003	48.5068	6.19432e-05	4.20801	YES
Glyma.14G173600.2	-0.140019	-1.63701	0.123979	0.732767	0.135034	NO	-0.0523406	-1.63701	0.0186901	0.894232	0.0485496	NO	1.53424	-1.63701	18.9083	0.0018025	2.74412	NO	2.31697	-1.63701	44.9753	8.3034e-05	4.08074	YES
Glyma.14G173600.3	-0.140263	-1.58913	0.121829	0.734992	0.133718	NO	-0.0313774	-1.58913	0.00661026	0.936959	0.0282794	NO	1.55405	-1.58913	19.0805	0.00175089	2.75674	NO	2.40148	-1.58913	47.5988	6.66713e-05	4.17606	YES
Glyma.14G173600.4	0.0477042	-1.62845	0.0122465	0.914283	0.0389195	NO	0.177539	-1.62845	0.183974	0.677945	0.168805	NO	1.74213	-1.62845	20.8545	0.00131177	2.88214	NO	2.52548	-1.62845	45.7388	7.78104e-05	4.10896	YES
Glyma.14G174100.3	-0.549752	1.78688	4.8879	0.0540213	1.26744	NO	0.139561	1.78688	0.331376	0.578791	0.237478	NO	0.0597521	1.78688	0.0609613	0.810457	0.0912698	NO	1.27538	1.78688	27.9245	0.000484428	3.31477	NO
Glyma.14G174200.1	0.43056	1.18214	9.54798	0.0125628	1.90091	NO	0.792876	1.18214	33.8292	0.000231346	3.63574	NO	1.40826	1.18214	108.914	2.0637e-06	5.68535	NO	2.68487	1.18214	389.952	7.34113e-09	8.13424	YES
Glyma.14G174200.2	0.380477	1.30992	7.52246	0.0222534	1.6526	NO	0.666419	1.30992	23.9709	0.000793506	3.10045	NO	1.28985	1.30992	91.5378	4.32397e-06	5.36412	NO	2.54418	1.30992	350.331	1.19015e-08	7.9244	YES
Glyma.14G174400.1	-0.443216	3.19471	17.0455	0.0024992	2.6022	NO	-0.616736	3.19471	33.0558	0.000264172	3.57811	NO	-0.599481	3.19471	31.3426	0.000320588	3.49405	NO	-0.53934	3.19471	25.5513	0.000660821	3.17992	NO
Glyma.14G174400.2	-0.436132	3.21294	16.6407	0.00269192	2.56994	NO	-0.595204	3.21294	31.0575	0.000331354	3.47971	NO	-0.575416	3.21294	29.1314	0.000416913	3.37995	NO	-0.512611	3.21294	23.283	0.000908359	3.04174	NO
Glyma.14G174500.2	1.61137	4.76962	434.472	4.50361e-09	8.34644	NO	1.31475	4.76962	293.6	2.63272e-08	7.5796	NO	1.16038	4.76962	230.229	7.80112e-08	7.10784	NO	1.3038	4.76962	289.447	2.80633e-08	7.55186	NO
Glyma.14G174500.3	1.61043	4.71291	434.971	4.4803e-09	8.34869	NO	1.30727	4.71291	291.005	2.73965e-08	7.56231	NO	1.15754	4.71291	229.633	7.89165e-08	7.10283	NO	1.28734	4.71291	283.027	3.10303e-08	7.50821	NO
Glyma.14G174500.4	1.61729	4.76045	435.135	4.47266e-09	8.34943	NO	1.30924	4.76045	289.605	2.79951e-08	7.55292	NO	1.16073	4.76045	229.092	7.97482e-08	7.09828	NO	1.29534	4.76045	284.232	3.04456e-08	7.51648	NO
Glyma.14G174500.5	1.6151	4.76658	426.531	4.89557e-09	8.3102	NO	1.3109	4.76658	285.324	2.99267e-08	7.52394	NO	1.15927	4.76658	224.597	8.70962e-08	7.06	NO	1.29262	4.76658	278.195	3.35181e-08	7.47472	NO
Glyma.14G174500.6	1.60452	4.67347	417.552	5.38997e-09	8.26841	NO	1.31697	4.67347	285.405	2.9889e-08	7.52449	NO	1.16311	4.67347	224.087	8.79802e-08	7.05562	NO	1.3089	4.67347	282.623	3.12296e-08	7.50543	NO
Glyma.14G174600.1	2.96327	1.69522	15.7558	0.00318057	2.49749	NO	4.30408	1.69522	52.2793	4.61899e-05	4.33545	YES	7.21413	1.69522	292.895	3.09165e-08	7.50981	YES	10.6755	1.69522	910.075	1.92672e-10	9.71518	YES
Glyma.14G174600.4	2.32707	1.56903	5.40585	0.0447848	1.34887	NO	4.31786	1.56903	35.5591	0.000201915	3.69483	YES	7.04612	1.56903	180.947	2.5678e-07	6.59044	YES	10.548	1.56903	583.01	1.43128e-09	8.84428	YES
Glyma.14G175000.1	0.342039	3.86593	11.3501	0.0081295	2.08994	NO	0.0958571	3.86593	0.894615	0.368641	0.433396	NO	-0.657491	3.86593	41.5619	0.000112354	3.94941	NO	-0.608709	3.86593	35.8361	0.000196185	3.70733	NO
Glyma.14G175400.1	4.32871	3.24678	314.257	2.26273e-08	7.64537	YES	4.25253	3.24678	305.008	2.58338e-08	7.58781	YES	2.38254	3.24678	99.6949	3.30852e-06	5.48037	YES	4.20593	3.24678	299.744	2.79067e-08	7.55429	YES
Glyma.14G175800.1	1.65158	1.02636	1.26881	0.288787	0.539422	NO	1.68999	1.02636	1.4569	0.257832	0.588664	NO	3.6413	1.02636	12.0064	0.00697601	2.15639	NO	10.0963	1.02636	270.316	4.40908e-08	7.35565	YES
Glyma.14G176300.1	7.60631	4.53704	1471.94	2.19055e-11	10.6594	YES	6.5565	4.53704	1149.72	6.70137e-11	10.1738	YES	5.00516	4.53704	704.356	6.11624e-10	9.21352	YES	5.72951	4.53704	907.107	1.95534e-10	9.70878	YES
Glyma.14G176400.1	7.92529	4.90969	364.237	1.17397e-08	7.93034	YES	6.92666	4.90969	292.67	3.1022e-08	7.50833	YES	4.91031	4.90969	157.73	4.6615e-07	6.33147	YES	6.67293	4.90969	275.001	4.08652e-08	7.38865	YES
Glyma.14G176500.1	-0.383711	-0.665835	0.359864	0.563205	0.249334	NO	-0.707294	-0.665835	1.24266	0.293504	0.532386	NO	-1.13733	-0.665835	3.10784	0.111346	0.953324	NO	3.3113	-0.665835	35.4637	0.000203934	3.69051	YES
Glyma.14G176600.3	0.242379	4.0555	8.09238	0.0188006	1.72583	NO	-0.0161697	4.0555	0.0361436	0.853338	0.0688791	NO	0.498629	4.0555	34.4883	0.000215341	3.66687	NO	1.98858	4.0555	520.884	1.97948e-09	8.70345	NO
Glyma.14G176700.1	0.384522	3.05141	10.2362	0.0106766	1.97157	NO	0.0724577	3.05141	0.36492	0.560528	0.251403	NO	-0.794103	3.05141	42.9684	9.89483e-05	4.00459	NO	-2.94951	3.05141	508.346	2.64692e-09	8.57726	YES
Glyma.14G176800.1	2.59922	-1.72203	10.9962	0.00884881	2.05312	NO	5.85546	-1.72203	88.2201	5.52069e-06	5.25801	YES	3.54297	-1.72203	25.492	0.000666158	3.17642	YES	2.75779	-1.72203	13.9797	0.00453532	2.34339	NO
Glyma.14G176900.1	0.500204	5.9242	25.6007	0.000637551	3.19549	NO	0.817018	5.9242	67.8763	1.53273e-05	4.81453	NO	0.495619	5.9242	25.1732	0.000676029	3.17003	NO	1.3373	5.9242	178.365	2.48872e-07	6.60402	NO
Glyma.14G176900.2	0.550966	6.081	36.7866	0.000169123	3.7718	NO	0.875364	6.081	92.1859	4.19689e-06	5.37707	NO	0.561875	6.081	38.3005	0.000145207	3.83801	NO	1.40296	6.081	231.893	7.55501e-08	7.12177	NO
Glyma.14G177000.2	-0.696425	0.268887	21.6931	0.0011138	2.95319	NO	-1.44721	0.268887	90.5991	4.51643e-06	5.34521	NO	-3.33285	0.268887	395.803	6.8637e-09	8.16344	YES	-4.5563	0.268887	646.708	7.40251e-10	9.13062	YES
Glyma.14G177100.1	-0.059508	5.33184	0.277019	0.611235	0.213792	NO	-0.454253	5.33184	16.0815	0.00298897	2.52448	NO	-1.08444	5.33184	89.8687	5.11054e-06	5.29153	NO	-0.750283	5.33184	43.6172	9.34255e-05	4.02953	NO
Glyma.14G177100.2	-0.0585247	5.33131	0.271274	0.614901	0.211195	NO	-0.448049	5.33131	15.8418	0.00312851	2.50466	NO	-1.07503	5.33131	89.4503	5.21101e-06	5.28308	NO	-0.732629	5.33131	42.1289	0.000106698	3.97184	NO
Glyma.14G177100.4	-0.110293	5.5905	1.06793	0.328068	0.484036	NO	-0.54091	5.5905	25.5478	0.000661134	3.17971	NO	-1.15743	5.5905	114.56	1.83819e-06	5.73561	NO	-0.869559	5.5905	65.4923	1.87777e-05	4.72636	NO
Glyma.14G177200.1	-0.452696	2.36289	20.4083	0.00136445	2.86504	NO	-0.997958	2.36289	97.7632	3.27174e-06	5.48522	NO	-0.822065	2.36289	67.3488	1.5538e-05	4.80861	NO	0.291156	2.36289	8.73466	0.0156646	1.80508	NO
Glyma.14G177300.1	0.358139	2.90322	11.2069	0.0084116	2.07512	NO	0.561284	2.90322	27.7868	0.000492955	3.30719	NO	0.741915	2.90322	48.6262	6.13526e-05	4.21217	NO	0.635374	2.90322	35.8728	0.000195441	3.70898	NO
Glyma.14G177300.4	0.301669	2.83079	8.06039	0.0192057	1.71657	NO	0.51328	2.83079	23.577	0.000870536	3.06021	NO	0.684778	2.83079	42.0536	0.000107429	3.96888	NO	0.570292	2.83079	29.3411	0.000406384	3.39106	NO
Glyma.14G177300.7	0.288452	3.2126	7.4939	0.0226955	1.64406	NO	0.442348	3.2126	17.7594	0.00219879	2.65782	NO	0.626805	3.2126	35.704	0.000198893	3.70138	NO	0.429107	3.2126	16.8299	0.00259966	2.58508	NO
Glyma.14G177400.1	1.09526	0.39328	2.19006	0.172636	0.762869	NO	1.87529	0.39328	7.28821	0.0241539	1.61701	NO	1.72223	0.39328	6.11935	0.0350554	1.45524	NO	4.75771	0.39328	51.576	4.87181e-05	4.31231	YES
Glyma.14G177500.1	0.948021	2.22744	95.0392	3.68867e-06	5.43313	NO	0.348005	2.22744	12.9129	0.00558045	2.25333	NO	-0.294503	2.22744	9.16265	0.013928	1.85611	NO	-1.01961	2.22744	107.628	2.17138e-06	5.66326	NO
Glyma.14G177600.1	0	-1.95048	0	1	0	NO	0	-1.95048	0	1	0	NO	8.80645	-1.95048	81.8516	8.28708e-05	4.0816	YES	10.6841	-1.95048	178.56	8.14021e-06	5.08936	YES
Glyma.14G177700.1	1.7843	0.715406	116.943	1.63499e-06	5.78649	NO	0.617627	0.715406	14.0951	0.00439965	2.35658	NO	-0.1572	0.715406	0.892682	0.36905	0.432915	NO	-0.709677	0.715406	18.0014	0.00208996	2.67986	NO
Glyma.14G177900.2	0	-4.92863	0	1	0	NO	0	-4.92863	0	1	0	NO	2.91556	-4.92863	0.783561	0.409538	0.387706	NO	7.38987	-4.92863	14.1069	0.00913442	2.03932	NO
Glyma.14G177900.3	0	-4.91297	0	1	0	NO	0	-4.91297	0	1	0	NO	3.42693	-4.91297	1.10603	0.332754	0.477877	NO	7.38915	-4.91297	13.4943	0.0100829	1.99642	NO
Glyma.14G177900.4	0	-5.06083	0	1	0	NO	0	-5.06083	0	1	0	NO	3.42666	-5.06083	1.28473	0.299532	0.523556	NO	7.17474	-5.06083	14.0195	0.00926222	2.03329	NO
Glyma.14G177900.5	0	-5.07832	0	1	0	NO	0	-5.07832	0	1	0	NO	2.91536	-5.07832	0.935787	0.370082	0.431701	NO	7.17554	-5.07832	15.067	0.00787314	2.10385	NO
Glyma.14G178000.1	4.18984	1.55235	180.7	2.34666e-07	6.62955	YES	7.03123	1.55235	820.744	2.61797e-10	9.58203	YES	7.61073	1.55235	1011.19	1.01158e-10	9.995	YES	8.4061	1.55235	1294.85	3.27151e-11	10.4853	YES
Glyma.14G178300.1	-0.262671	-0.356881	1.27207	0.288207	0.540295	NO	-0.0491024	-0.356881	0.0467005	0.833669	0.0790063	NO	0.598538	-0.356881	7.21429	0.0247061	1.6072	NO	0.643511	-0.356881	8.46884	0.0170942	1.76715	NO
Glyma.14G178400.1	0.367266	-3.7004	0.0359099	0.853857	0.0686149	NO	-0.0373533	-3.7004	0.000399407	0.984486	0.00679041	NO	2.58779	-3.7004	3.48317	0.094457	1.02477	NO	5.5528	-3.7004	27.9151	0.000485006	3.31425	YES
Glyma.14G178700.1	0.126732	-2.03423	0.175105	0.685191	0.164188	NO	-0.625533	-2.03423	4.15446	0.0712168	1.14742	NO	-2.16475	-2.03423	42.4694	9.78606e-05	4.00939	YES	-1.44716	-2.03423	21.6791	0.00111676	2.95204	NO
Glyma.14G178800.1	-0.0700718	2.62543	0.76058	0.405277	0.392248	NO	0.156519	2.62543	3.84782	0.0806587	1.09335	NO	0.158953	2.62543	3.98106	0.0763708	1.11707	NO	-0.206036	2.62543	6.69608	0.0287704	1.54105	NO
Glyma.14G178800.2	-0.0686061	2.56331	0.695967	0.42522	0.371386	NO	0.111585	2.56331	1.86621	0.204288	0.689757	NO	0.143968	2.56331	3.11803	0.110429	0.956918	NO	-0.173177	2.56331	4.52019	0.0616883	1.2098	NO
Glyma.14G178800.5	0.192743	1.99021	1.56089	0.242683	0.614961	NO	0.248466	1.99021	2.62653	0.139137	0.856558	NO	0.314292	1.99021	4.22304	0.0696714	1.15695	NO	-0.145608	1.99021	0.907266	0.365429	0.437196	NO
Glyma.14G178900.1	-0.034184	3.36193	0.0735974	0.792217	0.101156	NO	0.222295	3.36193	3.14526	0.109498	0.960594	NO	0.278974	3.36193	4.96625	0.0524808	1.28	NO	0.631751	3.36193	25.5022	0.000665231	3.17703	NO
Glyma.14G179000.1	0.310528	1.97505	4.88805	0.0540183	1.26746	NO	0.727605	1.97505	27.2643	0.00052702	3.27817	NO	0.465465	1.97505	11.1897	0.00844611	2.07334	NO	0.125045	1.97505	0.811455	0.390884	0.407953	NO
Glyma.14G179100.1	0.602658	3.10838	23.541	0.000875068	3.05796	NO	0.683171	3.10838	30.4088	0.000357543	3.44667	NO	0.0434021	3.10838	0.122918	0.733862	0.134386	NO	0.16267	3.10838	1.73875	0.219484	0.658597	NO
Glyma.14G179200.1	2.38891	-0.12839	23.0501	0.000939742	3.02699	YES	2.08901	-0.12839	17.7359	0.00220795	2.65601	NO	1.14191	-0.12839	5.12282	0.0495632	1.30484	NO	1.8885	-0.12839	14.6721	0.00393605	2.40494	NO
Glyma.14G179300.1	-0.285373	3.72668	3.04325	0.114632	0.940693	NO	-0.624614	3.72668	14.5129	0.00406484	2.39096	NO	-1.55049	3.72668	85.7235	6.22118e-06	5.20613	NO	-2.5813	3.72668	221.016	1.07053e-07	6.9704	YES
Glyma.14G179300.2	-0.297355	3.64598	3.13775	0.109866	0.959137	NO	-0.63996	3.64598	14.465	0.00410454	2.38674	NO	-1.5831	3.64598	84.7026	6.53864e-06	5.18451	NO	-2.62405	3.64598	216.083	1.18201e-07	6.92738	YES
Glyma.14G179400.1	0.09953	-2.45399	0.0868577	0.774755	0.110836	NO	-1.29963	-2.45399	13.4936	0.00494215	2.30608	NO	-1.46712	-2.45399	17.2505	0.0023584	2.62738	NO	-4.15667	-2.45399	96.9728	3.45903e-06	5.46105	YES
Glyma.14G179500.1	0.268182	6.33463	4.43777	0.0640593	1.19342	NO	-0.419592	6.33463	10.8376	0.00919622	2.03639	NO	-0.60965	6.33463	22.7929	0.000975972	3.01056	NO	-1.38937	6.33463	114.915	1.81419e-06	5.74132	NO
Glyma.14G179600.1	0.709463	0.232434	6.23521	0.0337336	1.47194	NO	1.31416	0.232434	23.9165	0.000829233	3.08132	NO	2.09482	0.232434	65.0071	1.93512e-05	4.71329	YES	4.18582	0.232434	268.659	4.53051e-08	7.34385	YES
Glyma.14G179800.1	0.522352	-0.261493	1.03995	0.334151	0.476057	NO	1.86242	-0.261493	16.5676	0.00272861	2.56406	NO	2.15817	-0.261493	23.0299	0.000942538	3.0257	YES	4.32403	-0.261493	99.8615	3.28537e-06	5.48342	YES
Glyma.14G179900.1	-0.0741843	4.9131	0.436548	0.525148	0.279718	NO	0.27173	4.9131	5.87449	0.0380673	1.41945	NO	0.29666	4.9131	7.00597	0.0263486	1.57924	NO	0.679005	4.9131	36.5272	0.000182734	3.73818	NO
Glyma.14G180100.1	-0.117912	-2.25288	0.0207007	0.88873	0.0512301	NO	1.19362	-2.25288	2.6114	0.140148	0.853413	NO	1.0403	-2.25288	1.98732	0.191837	0.717069	NO	1.36858	-2.25288	3.58627	0.0903983	1.04384	NO
Glyma.14G180300.1	0.263846	1.46874	3.59223	0.0898804	1.04634	NO	0.854483	1.46874	39.4289	0.000131962	3.87955	NO	1.39999	1.46874	106.887	2.29766e-06	5.63871	NO	2.26625	1.46874	276.77	3.57172e-08	7.44712	YES
Glyma.14G180400.1	-0.00157371	2.53595	0.000270158	0.987236	0.00557891	NO	-0.441978	2.53595	21.2417	0.0011949	2.92267	NO	-0.965409	2.53595	99.5472	3.02959e-06	5.51862	NO	-1.96151	2.53595	388.973	7.42493e-09	8.12931	NO
Glyma.14G180600.1	-0.0633972	3.69584	0.462657	0.513206	0.289708	NO	0.136239	3.69584	2.15479	0.175602	0.75547	NO	0.554432	3.69584	35.7039	0.000194448	3.7112	NO	0.478347	3.69584	26.6775	0.000558624	3.25288	NO
Glyma.14G180600.2	-0.0544297	3.72873	0.306499	0.593163	0.226826	NO	0.148597	3.72873	2.30343	0.162999	0.787814	NO	0.576158	3.72873	34.6314	0.000222648	3.65238	NO	0.510589	3.72873	27.2968	0.00052482	3.27999	NO
Glyma.14G180600.4	0.222243	3.06991	2.37584	0.157212	0.803514	NO	0.520477	3.06991	13.1837	0.0053687	2.27013	NO	1.06241	3.06991	54.7195	3.8573e-05	4.41372	NO	0.998545	3.06991	48.5888	6.1537e-05	4.21086	NO
Glyma.14G180600.5	0.220252	3.01758	2.5912	0.141514	0.849201	NO	0.514664	3.01758	14.3196	0.00422818	2.37385	NO	1.0473	3.01758	59.1017	2.83846e-05	4.54692	NO	0.963441	3.01758	50.2998	5.37517e-05	4.26961	NO
Glyma.14G181000.1	1.15459	2.28654	97.3067	3.45349e-06	5.46174	NO	1.73266	2.28654	221.924	9.65248e-08	7.01536	NO	1.40409	2.28654	146.701	5.93324e-07	6.22671	NO	2.81406	2.28654	568.642	1.42297e-09	8.8468	YES
Glyma.14G181100.1	0.0208689	4.34288	0.013558	0.909831	0.0410391	NO	-0.616201	4.34288	11.7235	0.00744686	2.12803	NO	-0.722792	4.34288	16.0974	0.00298002	2.52578	NO	-1.90073	4.34288	105.038	2.65498e-06	5.57594	NO
Glyma.14G181200.1	0.397842	-0.438064	3.87569	0.0797371	1.09834	NO	0.378915	-0.438064	3.59132	0.0898054	1.0467	NO	-0.127029	-0.438064	0.398278	0.5433	0.26496	NO	-0.323078	-0.438064	2.60014	0.140494	0.852341	NO
Glyma.14G181300.2	-0.0238593	3.72218	0.0324764	0.860931	0.0650315	NO	0.256972	3.72218	3.79772	0.0827432	1.08227	NO	0.178743	3.72218	1.84053	0.207553	0.68287	NO	0.686439	3.72218	27.1132	0.000537403	3.2697	NO
Glyma.14G181400.1	-1.45085	-2.43636	17.8555	0.00212451	2.67274	NO	-2.4537	-2.43636	47.0261	6.72855e-05	4.17208	YES	-3.89772	-2.43636	96.6499	3.55704e-06	5.44891	YES	-2.67424	-2.43636	57.9021	2.95024e-05	4.53014	YES
Glyma.14G181400.2	-1.41573	-2.43464	15.6406	0.00323589	2.49001	NO	-2.41858	-2.43464	42.0538	0.000106222	3.97379	YES	-3.97194	-2.43464	90.4807	4.87917e-06	5.31165	YES	-2.48381	-2.43464	46.8635	6.99708e-05	4.15508	YES
Glyma.14G181600.1	0.0982868	3.15401	1.3833	0.269002	0.570244	NO	-0.107555	3.15401	1.66119	0.228829	0.64049	NO	-1.26104	3.15401	219.335	9.6773e-08	7.01425	NO	-2.05859	3.15401	558.188	1.4459e-09	8.83986	YES
Glyma.14G181600.3	0.248492	2.56426	3.6951	0.0863515	1.06373	NO	-0.0128218	2.56426	0.00987513	0.922994	0.0348011	NO	-1.19065	2.56426	81.6673	7.60638e-06	5.11882	NO	-2.1037	2.56426	241.587	7.23832e-08	7.14036	YES
Glyma.14G181800.2	0.74116	-0.0210167	1.44599	0.259496	0.58587	NO	1.44831	-0.0210167	6.94006	0.0268961	1.57031	NO	2.5781	-0.0210167	27.4975	0.00051147	3.29118	YES	6.45336	-0.0210167	234.805	8.20501e-08	7.08592	YES
Glyma.14G181800.3	0.741181	-0.0303127	1.44095	0.26027	0.584575	NO	1.44835	-0.0303127	6.91436	0.0271135	1.56681	NO	2.56272	-0.0303127	26.9916	0.000545935	3.26286	YES	6.4431	-0.0303127	232.811	8.51855e-08	7.06963	YES
Glyma.14G181900.1	-0.0220752	-0.3109	0.00022123	0.988454	0.00504375	NO	-0.0481203	-0.3109	0.00117135	0.973436	0.0116926	NO	4.17384	-0.3109	27.0731	0.000540194	3.26745	YES	8.62234	-0.3109	221.315	1.06419e-07	6.97298	YES
Glyma.14G182100.1	0.521926	4.19519	24.9142	0.000720972	3.14208	NO	1.56908	4.19519	222.415	1.04127e-07	6.98244	NO	2.40271	4.19519	500.377	2.84114e-09	8.54651	YES	2.68535	4.19519	614.244	1.13214e-09	8.9461	YES
Glyma.14G182300.1	0.169011	0.0571772	0.0729801	0.793067	0.10069	NO	2.12655	0.0571772	19.5483	0.00161958	2.7906	NO	4.77346	0.0571772	141.758	7.39031e-07	6.13134	YES	6.37276	0.0571772	274.487	4.1205e-08	7.38505	YES
Glyma.14G182300.2	0.169391	-0.0316987	0.071257	0.79546	0.0993816	NO	2.07706	-0.0316987	17.8828	0.00215143	2.66727	NO	4.65716	-0.0316987	128.401	1.13015e-06	5.94686	YES	6.28006	-0.0316987	254.364	5.76747e-08	7.23902	YES
Glyma.14G182300.3	0.250239	-0.0770975	0.166711	0.692483	0.159591	NO	2.17318	-0.0770975	20.841	0.00131455	2.88122	NO	4.56231	-0.0770975	127.422	1.1678e-06	5.93263	YES	6.23562	-0.0770975	260.441	5.1968e-08	7.28426	YES
Glyma.14G182400.1	-0.0896469	2.68455	0.776078	0.400895	0.39697	NO	-0.697731	2.68455	46.5099	7.1446e-05	4.14602	NO	-0.861953	2.68455	70.7229	1.33771e-05	4.87364	NO	-1.56595	2.68455	226.388	9.19469e-08	7.03646	NO
Glyma.14G182500.3	0.986378	0.100086	10.607	0.009732	2.0118	NO	0.537415	0.100086	3.15876	0.10884	0.96321	NO	0.895955	0.100086	8.9467	0.0149746	1.82464	NO	0.307529	0.100086	1.05262	0.331377	0.479678	NO
Glyma.14G182600.1	-0.040019	3.7848	0.190651	0.672483	0.172318	NO	-0.42022	3.7848	20.9656	0.00126951	2.89636	NO	-1.72581	3.7848	333.069	1.62316e-08	7.78964	NO	-2.57307	3.7848	697.465	5.82427e-10	9.23476	YES
Glyma.14G182700.1	-0.711497	8.21946	19.2758	0.00169455	2.77095	NO	-1.33062	8.21946	65.8122	1.84109e-05	4.73492	NO	-1.31748	8.21946	64.5658	1.98915e-05	4.70133	NO	-2.49321	8.21946	214.173	1.22894e-07	6.91047	YES
Glyma.14G182700.2	-0.718514	8.2382	19.6616	0.0015896	2.79871	NO	-1.34085	8.2382	66.82	1.7311e-05	4.76168	NO	-1.34308	8.2382	67.0405	1.70812e-05	4.76748	NO	-2.53852	8.2382	221.321	1.06406e-07	6.97303	YES
Glyma.14G182700.3	-0.718712	8.23543	21.2706	0.00122904	2.91043	NO	-1.35004	8.23543	73.2086	1.19311e-05	4.92332	NO	-1.36992	8.23543	75.3106	1.06233e-05	4.97374	NO	-2.577	8.23543	245.856	6.70083e-08	7.17387	YES
Glyma.14G182700.4	-0.696162	8.21048	17.6397	0.00224592	2.64861	NO	-1.31593	8.21048	61.5463	2.4127e-05	4.6175	NO	-1.29362	8.21048	59.546	2.75464e-05	4.55993	NO	-2.46397	8.21048	200.325	1.64697e-07	6.78331	YES
Glyma.14G182700.5	-0.686506	8.19047	17.3639	0.00235937	2.6272	NO	-1.2956	8.19047	60.4344	2.59593e-05	4.58571	NO	-1.28533	8.19047	59.5136	2.76066e-05	4.55899	NO	-2.46802	8.19047	203.329	1.54313e-07	6.8116	YES
Glyma.14G182700.6	-0.462306	5.0918	5.75646	0.0396339	1.40193	NO	-0.909589	5.0918	22.0276	0.00109429	2.96087	NO	-0.631703	5.0918	10.7285	0.00944505	2.0248	NO	-1.60584	5.0918	66.526	1.76234e-05	4.75391	NO
Glyma.14G182800.1	0.423738	3.10789	27.2898	0.000504458	3.29718	NO	0.41522	3.10789	26.399	0.000567208	3.24626	NO	0.634762	3.10789	61.8136	2.20574e-05	4.65645	NO	0.696327	3.10789	74.6424	1.01645e-05	4.99291	NO
Glyma.14G182900.1	-0.0630034	1.48399	0.0777183	0.786639	0.104225	NO	1.29802	1.48399	36.6922	0.00017969	3.74548	NO	2.35868	1.48399	121.341	1.43905e-06	5.84192	YES	2.67751	1.48399	155.596	4.94451e-07	6.30588	YES
Glyma.14G183000.1	-0.0801557	5.10309	0.155535	0.702375	0.153431	NO	0.174426	5.10309	0.738806	0.412092	0.385006	NO	0.952174	5.10309	21.7198	0.00114679	2.94052	NO	0.466667	5.10309	5.28453	0.0467593	1.33013	NO
Glyma.14G183000.3	-0.0440281	4.98923	0.0462029	0.834543	0.0785515	NO	0.220723	4.98923	1.16484	0.30821	0.511153	NO	1.04644	4.98923	25.7633	0.000642178	3.19234	NO	0.578521	4.98923	7.98543	0.0196275	1.70714	NO
Glyma.14G183100.2	-0.201634	3.82122	1.48448	0.253689	0.595698	NO	-0.285238	3.82122	2.97922	0.118014	0.928067	NO	-0.843988	3.82122	25.7075	0.000647021	3.18908	NO	-0.758726	3.82122	20.926	0.00129708	2.88703	NO
Glyma.14G183400.1	-1.53034	-4.6212	3.6295	0.0887625	1.05177	NO	-0.942923	-4.6212	1.64415	0.231426	0.635589	NO	-1.7491	-4.6212	5.19052	0.0483645	1.31547	NO	-3.56193	-4.6212	16.552	0.00273654	2.5628	NO
Glyma.14G183400.3	-1.87036	-4.70024	4.06662	0.0741532	1.12987	NO	-1.06537	-4.70024	1.66449	0.228784	0.640574	NO	-1.70506	-4.70024	4.02867	0.0752951	1.12323	NO	-3.10639	-4.70024	11.1315	0.00856492	2.06728	NO
Glyma.14G183400.4	-0.790813	-5.10882	0.352425	0.56719	0.246271	NO	0.30252	-5.10882	0.06891	0.798771	0.0975778	NO	-0.280534	-5.10882	0.0561656	0.817906	0.0872965	NO	-3.47899	-5.10882	4.81659	0.0554728	1.25592	NO
Glyma.14G183400.5	-1.94392	-4.79085	3.93658	0.0781592	1.10702	NO	-0.426989	-4.79085	0.273491	0.61348	0.2122	NO	-1.41257	-4.79085	2.6779	0.135771	0.867192	NO	-4.64585	-4.79085	16.3259	0.00285445	2.54448	NO
Glyma.14G183400.6	2.55379	-5.11949	2.09561	0.181247	0.741729	NO	2.90937	-5.11949	3.08902	0.112291	0.949654	NO	2.95648	-5.11949	3.30732	0.10193	0.991697	NO	0.246261	-5.11949	0.0134076	0.91033	0.040801	NO
Glyma.14G183400.7	-2.40857	-5.10941	7.05465	0.0286417	1.543	NO	-0.864299	-5.10941	1.36658	0.275612	0.559701	NO	-2.17276	-5.10941	7.20451	0.0274144	1.56202	NO	-7.23295	-5.10941	29.3945	0.000601177	3.221	YES
Glyma.14G183400.8	-1.44809	-4.72815	3.82155	0.0857026	1.06701	NO	-0.502851	-4.72815	0.588669	0.464596	0.332924	NO	-1.11856	-4.72815	2.75835	0.134662	0.870757	NO	-7.23307	-4.72815	35.1424	0.000327234	3.48514	YES
Glyma.14G183500.1	0.0223847	1.04603	0.0205578	0.889112	0.0510436	NO	-0.0391709	1.04603	0.0637565	0.80626	0.0935251	NO	-0.586671	1.04603	14.0724	0.00444893	2.35174	NO	-0.673938	1.04603	18.7687	0.00184568	2.73384	NO
Glyma.14G183500.2	0.129948	1.51343	0.916042	0.363215	0.439836	NO	0.0116059	1.51343	0.00737714	0.933411	0.0299271	NO	-0.432545	1.51343	10.1512	0.0109021	1.96249	NO	-0.485214	1.51343	12.9002	0.00570584	2.24368	NO
Glyma.14G183800.17	0	-4.48827	0	1	0	NO	5.64223	-4.48827	5.07644	0.0583562	1.23391	NO	5.18844	-4.48827	3.90799	0.0879576	1.05573	NO	7.599	-4.48827	15.8287	0.0051685	2.28664	NO
Glyma.14G183800.2	-3.23259	-4.42822	0.979552	0.350917	0.454795	NO	2.63138	-4.42822	2.62774	0.14316	0.844178	NO	2.07229	-4.42822	1.49308	0.256066	0.591648	NO	4.38404	-4.42822	10.6825	0.0111736	1.95181	NO
Glyma.14G183900.1	0.928861	-3.68332	0.379879	0.552757	0.257466	NO	1.8098	-3.68332	1.89528	0.201496	0.695733	NO	3.22546	-3.68332	8.02614	0.019397	1.71226	NO	4.12927	-3.68332	15.3138	0.00346515	2.46028	NO
Glyma.14G184101.1	0.763568	-0.76228	12.3153	0.00637906	2.19524	NO	1.94262	-0.76228	87.4263	5.24902e-06	5.27992	NO	1.34736	-0.76228	41.5224	0.000106655	3.97202	NO	1.32096	-0.76228	40.5186	0.000117159	3.93123	NO
Glyma.14G184200.2	1.89095	0.380616	20.7773	0.00132784	2.87685	NO	3.42699	0.380616	75.6186	1.04467e-05	4.98102	YES	3.35424	0.380616	72.5887	1.23537e-05	4.9082	YES	3.21461	0.380616	66.9788	1.71452e-05	4.76586	YES
Glyma.14G184300.1	5.47465	-4.43699	5.82873	0.0418278	1.37853	NO	6.55352	-4.43699	11.6918	0.0089133	2.04996	NO	6.26161	-4.43699	10.0827	0.012862	1.89069	NO	6.8963	-4.43699	14.6615	0.00489828	2.30996	NO
Glyma.14G184351.1	4.52615	-4.78319	2.16039	0.179307	0.746402	NO	6.11494	-4.78319	6.29962	0.0360012	1.44368	NO	6.09746	-4.78319	6.30004	0.0359965	1.44374	NO	6.46325	-4.78319	8.0309	0.0217191	1.66316	NO
Glyma.14G184500.1	0.275371	5.58901	10.6707	0.00942358	2.02578	NO	0.351042	5.58901	17.3542	0.00230028	2.63822	NO	0.447266	5.58901	28.1508	0.000451664	3.34518	NO	1.13427	5.58901	177.701	2.4557e-07	6.60983	NO
Glyma.14G184500.2	0.289039	5.42333	11.2804	0.00812165	2.09036	NO	0.341606	5.42333	15.775	0.00309144	2.50984	NO	0.432677	5.42333	25.2935	0.000658875	3.1812	NO	1.12032	5.42333	166.553	3.26531e-07	6.48608	NO
Glyma.14G184500.4	0.310224	5.65019	13.7781	0.00462931	2.33448	NO	0.380695	5.65019	20.7622	0.0012891	2.88971	NO	0.481257	5.65019	33.1477	0.000249447	3.60302	NO	1.1674	5.65019	191.269	1.77504e-07	6.75079	NO
Glyma.14G184500.7	0.322423	5.48393	14.1748	0.00426003	2.37059	NO	0.37297	5.48393	18.9872	0.00172691	2.76273	NO	0.474596	5.48393	30.718	0.000329753	3.48181	NO	1.16217	5.48393	180.706	2.28082e-07	6.64191	NO
Glyma.14G184600.1	1.20939	-1.9061	7.72447	0.0211135	1.67544	NO	2.03085	-1.9061	24.9038	0.000713776	3.14644	YES	2.28578	-1.9061	32.5019	0.000277011	3.5575	YES	2.6021	-1.9061	43.5885	9.20265e-05	4.03609	YES
Glyma.14G184700.1	-1.11709	-2.19955	2.64699	0.137784	0.860803	NO	0.639491	-2.19955	1.28568	0.285802	0.543934	NO	0.8294	-2.19955	2.24016	0.168287	0.773948	NO	2.64304	-2.19955	26.1894	0.000606604	3.21709	YES
Glyma.14G185100.1	3.57581	-1.454	1.30223	0.286383	0.543053	NO	6.18556	-1.454	8.42954	0.0195058	1.70984	NO	10.4077	-1.454	79.0003	1.86321e-05	4.72974	YES	10.7553	-1.454	90.4824	1.12248e-05	4.94982	YES
Glyma.14G185200.1	0.691177	-2.74417	2.33837	0.159923	0.796088	NO	1.54498	-2.74417	13.0858	0.00541605	2.26632	NO	0.687442	-2.74417	2.45097	0.151239	0.820337	NO	-0.303868	-2.74417	0.448911	0.519352	0.284538	NO
Glyma.14G185300.1	4.51852	-4.17059	4.01906	0.0791113	1.10176	NO	4.65677	-4.17059	4.64602	0.0624668	1.20435	NO	6.66799	-4.17059	16.5872	0.00340053	2.46845	NO	7.83825	-4.17059	31.2968	0.000473102	3.32505	YES
Glyma.14G185400.1	1.54712	3.1593	36.9235	0.000175528	3.75565	NO	3.85457	3.1593	306.772	2.51815e-08	7.59892	YES	6.04061	3.1593	788.838	3.67177e-10	9.43512	YES	7.26024	3.1593	1111.67	7.80284e-11	10.1077	YES
Glyma.14G185600.1	-1.00519	5.32234	44.9853	8.29625e-05	4.08112	NO	-1.68441	5.32234	122.134	1.39959e-06	5.854	NO	-2.4561	5.32234	245.898	6.69577e-08	7.1742	YES	-3.03199	5.32234	357.612	1.27394e-08	7.89485	YES
Glyma.14G185700.1	3.57598	-1.32211	1.77568	0.218907	0.65974	NO	3.17297	-1.32211	1.38577	0.272514	0.564612	NO	8.74452	-1.32211	52.224	8.41392e-05	4.075	YES	11.5218	-1.32211	163.937	1.15678e-06	5.93675	YES
Glyma.14G186000.1	-0.557857	-4.79811	0.342626	0.57253	0.242201	NO	-0.189337	-4.79811	0.0446477	0.837305	0.0771164	NO	-2.09343	-4.79811	4.11519	0.0727237	1.13832	NO	-4.44276	-4.79811	12.3124	0.00650719	2.18661	NO
Glyma.14G186400.1	-1.79434	5.37047	219.769	1.09746e-07	6.95961	NO	-2.36997	5.37047	368.413	1.11584e-08	7.9524	YES	-4.08658	5.37047	938.745	1.67497e-10	9.77599	YES	-7.5124	5.37047	2249.64	3.20113e-12	11.4947	YES
Glyma.14G186500.1	3.09304	0.539584	51.4467	4.9201e-05	4.30803	YES	3.40861	0.539584	65.6731	1.85693e-05	4.7312	YES	4.53608	0.539584	124.563	1.28677e-06	5.8905	YES	5.12704	0.539584	162.098	4.1414e-07	6.38285	YES
Glyma.14G186500.2	2.96784	0.595522	43.9653	9.06174e-05	4.04279	YES	3.25151	0.595522	55.2579	3.71045e-05	4.43057	YES	4.409	0.595522	108.514	2.31344e-06	5.63574	YES	5.01478	0.595522	142.675	7.18795e-07	6.14339	YES
Glyma.14G186500.3	2.92492	0.508387	43.4632	9.47019e-05	4.02364	YES	3.21967	0.508387	55.2835	3.70364e-05	4.43137	YES	4.38652	0.508387	109.939	2.18912e-06	5.65973	YES	4.97683	0.508387	143.957	6.9164e-07	6.16012	YES
Glyma.14G186500.4	2.96619	0.631988	43.7935	9.19908e-05	4.03626	YES	3.31488	0.631988	57.5821	3.14966e-05	4.50174	YES	4.42949	0.631988	109.486	2.22771e-06	5.65214	YES	5.06536	0.631988	145.562	6.5937e-07	6.18087	YES
Glyma.14G186600.1	0.260987	-1.68642	0.737272	0.412876	0.38418	NO	0.744459	-1.68642	6.69104	0.0288169	1.54035	NO	0.943388	-1.68642	11.1195	0.00844264	2.07352	NO	2.44193	-1.68642	81.4604	7.06178e-06	5.15109	YES
Glyma.14G186600.2	0.0754648	-2.43313	0.028833	0.868859	0.0610505	NO	0.548185	-2.43313	1.70923	0.222974	0.651746	NO	0.511851	-2.43313	1.50905	0.249936	0.602172	NO	1.6046	-2.43313	16.384	0.00279656	2.55338	NO
Glyma.14G186600.3	-0.421742	-2.35224	0.962581	0.351786	0.453721	NO	0.109945	-2.35224	0.0746208	0.790795	0.101936	NO	0.117874	-2.35224	0.0871789	0.774391	0.11104	NO	1.38978	-2.35224	13.5388	0.00494516	2.30582	NO
Glyma.14G186700.1	-0.499621	5.24295	37.0634	0.000164411	3.78407	NO	-1.11475	5.24295	180.991	2.26502e-07	6.64493	NO	-1.68653	5.24295	402.065	6.39386e-09	8.19424	NO	-3.26432	5.24295	1331.65	2.72882e-11	10.564	YES
Glyma.14G186700.2	-0.509039	5.1642	37.9162	0.000150865	3.82141	NO	-1.12148	5.1642	180.511	2.29171e-07	6.63984	NO	-1.71645	5.1642	409.723	5.8714e-09	8.23126	NO	-3.28508	5.1642	1326.64	2.77637e-11	10.5565	YES
Glyma.14G186800.1	0.357551	1.87192	6.00802	0.0363867	1.43906	NO	0.256191	1.87192	3.11478	0.111001	0.954674	NO	0.388981	1.87192	7.2245	0.0246289	1.60856	NO	-0.0317534	1.87192	0.0482679	0.830949	0.0804254	NO
Glyma.14G186800.2	0.351663	1.81497	5.74015	0.0398565	1.3995	NO	0.261699	1.81497	3.21127	0.106331	0.973338	NO	0.399905	1.81497	7.54649	0.0223402	1.65091	NO	-0.0565416	1.81497	0.151145	0.706374	0.150965	NO
Glyma.14G186900.1	0.815196	4.50262	27.9387	0.000483563	3.31555	NO	2.3915	4.50262	233.197	8.45682e-08	7.07279	YES	2.95437	4.50262	344.833	1.49787e-08	7.82452	YES	4.44833	4.50262	699.723	6.30067e-10	9.20061	YES
Glyma.14G186900.3	0.813249	4.49568	26.5259	0.000580204	3.23642	NO	2.37988	4.49568	220.382	1.08412e-07	6.96492	YES	2.93635	4.49568	325.23	1.94291e-08	7.71155	YES	4.43045	4.49568	662.843	8.03909e-10	9.09479	YES
Glyma.14G186900.4	0.940365	4.1179	53.7696	4.1341e-05	4.38362	NO	2.47514	4.1179	366.396	1.14347e-08	7.94177	YES	3.03704	4.1179	536.612	2.07669e-09	8.68263	YES	4.47585	4.1179	1056.01	9.84238e-11	10.0069	YES
Glyma.14G186900.5	0.836837	4.58137	30.2447	0.000364565	3.43823	NO	2.3711	4.58137	234.638	8.23063e-08	7.08457	YES	2.90531	4.58137	341.672	1.5605e-08	7.80674	YES	4.40166	4.58137	700.926	6.25214e-10	9.20397	YES
Glyma.14G187000.1	0.985742	0.398569	28.956	0.000408271	3.38905	NO	1.85205	0.398569	111.806	1.84438e-06	5.73415	NO	2.46617	0.398569	203.221	1.35755e-07	6.86724	YES	3.28389	0.398569	362.51	1.0203e-08	7.99127	YES
Glyma.14G187000.2	1.03933	0.38717	35.3422	0.000196561	3.7065	NO	1.87594	0.38717	125.645	1.1156e-06	5.95249	NO	2.51189	0.38717	231.098	7.6714e-08	7.11513	YES	3.30039	0.38717	401.565	6.42993e-09	8.19179	YES
Glyma.14G187000.3	1.01211	0.281426	29.179	0.00039716	3.40103	NO	1.84907	0.281426	106.388	2.28173e-06	5.64174	NO	2.44124	0.281426	190.217	1.81885e-07	6.7402	YES	3.20205	0.281426	329.995	1.55774e-08	7.80751	YES
Glyma.14G187000.4	1.77166	-0.15783	45.7787	7.30642e-05	4.1363	NO	2.74806	-0.15783	124.369	1.16594e-06	5.93332	YES	3.22009	-0.15783	176.6	2.52386e-07	6.59793	YES	4.12458	-0.15783	298.872	2.43077e-08	7.61426	YES
Glyma.14G187300.1	0.925077	2.8951	53.5023	4.21632e-05	4.37507	NO	2.06903	2.8951	277.741	3.91127e-08	7.40768	YES	2.95045	2.8951	554.697	1.78972e-09	8.74721	YES	4.04895	2.8951	991.818	1.30661e-10	9.88385	YES
Glyma.14G187300.2	0.908824	2.83134	65.6039	1.76076e-05	4.7543	NO	2.10082	2.83134	366.126	1.01323e-08	7.99429	YES	3.00019	2.83134	734.424	4.34522e-10	9.36199	YES	4.10774	2.83134	1308.78	3.11938e-11	10.5059	YES
Glyma.14G187300.3	0.891152	2.95425	63.5098	2.04115e-05	4.69012	NO	2.08454	2.95425	360.77	1.12026e-08	7.95068	YES	2.97108	2.95425	718.843	4.99679e-10	9.30131	YES	4.08325	2.95425	1286.56	3.54314e-11	10.4506	YES
Glyma.14G187300.4	0.941058	2.78603	54.4513	3.93309e-05	4.40527	NO	2.09459	2.78603	281.606	3.67927e-08	7.43424	YES	2.99296	2.78603	566.074	1.63383e-09	8.78679	YES	4.08899	2.78603	1005.99	1.2255e-10	9.91169	YES
Glyma.14G187300.5	0.916001	2.9607	80.1459	7.55883e-06	5.12155	NO	2.05842	2.9607	419.512	5.27704e-09	8.27761	YES	2.95955	2.9607	850.457	2.12319e-10	9.67301	YES	4.08262	2.9607	1532.35	1.43367e-11	10.8436	YES
Glyma.14G187400.1	0.0673563	4.33187	0.359431	0.563435	0.249156	NO	0.165395	4.33187	2.17395	0.174066	0.759286	NO	-0.254361	4.33187	5.13156	0.0494065	1.30622	NO	-0.564983	4.33187	25.2239	0.000690933	3.16056	NO
Glyma.14G187600.1	-0.493418	1.0341	4.90212	0.0537375	1.26972	NO	0.826569	1.0341	14.7821	0.00385006	2.41453	NO	0.308023	1.0341	2.04787	0.185816	0.730916	NO	0.405717	1.0341	3.59888	0.0899175	1.04616	NO
Glyma.14G187700.1	-0.0897004	4.11496	0.256959	0.62426	0.204635	NO	0.015602	4.11496	0.00781258	0.93148	0.0308263	NO	-0.374956	4.11496	4.49438	0.0626752	1.2029	NO	0.181687	4.11496	1.0637	0.328977	0.482835	NO
Glyma.14G187800.1	-0.284091	7.40726	4.59098	0.0603989	1.21897	NO	-0.262341	7.40726	3.91714	0.0787814	1.10358	NO	-0.685891	7.40726	26.5619	0.00057746	3.23848	NO	-0.286278	7.40726	4.66481	0.0587288	1.23115	NO
Glyma.14G187800.4	-0.281491	6.95436	4.26814	0.0684429	1.16467	NO	-0.229123	6.95436	2.83067	0.126367	0.898365	NO	-0.662904	6.95436	23.5109	0.000878871	3.05608	NO	-0.278395	6.95436	4.17872	0.0709059	1.14932	NO
Glyma.14G187900.2	0.870982	-0.777202	5.39969	0.0448825	1.34792	NO	1.50746	-0.777202	18.0587	0.00208606	2.68067	NO	2.67252	-0.777202	61.544	2.41306e-05	4.61743	YES	3.03137	-0.777202	80.5533	8.05094e-06	5.09415	YES
Glyma.14G188000.1	0.601875	-4.54175	0.287944	0.604397	0.218678	NO	0.299209	-4.54175	0.0723984	0.793871	0.10025	NO	0.781889	-4.54175	0.541234	0.480434	0.318366	NO	-0.129442	-4.54175	0.013775	0.909116	0.0413806	NO
Glyma.14G188100.2	-0.0504662	0.839162	0.0151129	0.904829	0.0434337	NO	0.371163	0.839162	0.954447	0.35382	0.451218	NO	1.71062	0.839162	24.9541	0.000717016	3.14447	NO	5.58507	0.839162	302.939	2.66253e-08	7.57471	YES
Glyma.14G188200.1	-0.13599	4.55236	2.52765	0.145512	0.837102	NO	-0.313276	4.55236	13.4137	0.00500366	2.30071	NO	-0.86069	4.55236	99.8584	2.98962e-06	5.52438	NO	-1.08875	4.55236	158.728	4.03261e-07	6.39441	NO
Glyma.14G188300.1	-0.790911	-3.74403	0.888858	0.370117	0.431661	NO	0.906413	-3.74403	1.52437	0.247858	0.605798	NO	-1.9325	-3.74403	4.87655	0.0542492	1.26561	NO	-1.3499	-3.74403	2.80983	0.127599	0.894152	NO
Glyma.14G188400.1	0.989598	-1.59693	5.19655	0.0481628	1.31729	NO	1.16515	-1.59693	7.82092	0.0205262	1.68769	NO	3.46559	-1.59693	86.0745	5.96752e-06	5.22421	YES	2.93925	-1.59693	60.9932	2.45171e-05	4.61053	YES
Glyma.14G188400.2	0.70876	-2.06103	1.25588	0.291105	0.53595	NO	1.08112	-2.06103	3.32472	0.101158	0.995	NO	3.45919	-2.06103	44.2062	8.87345e-05	4.05191	YES	2.90728	-2.06103	30.57	0.000350805	3.45493	YES
Glyma.14G188500.1	-0.871234	2.92161	56.505	3.39566e-05	4.46908	NO	-1.02406	2.92161	78.2802	9.06061e-06	5.04284	NO	-0.364486	2.92161	10.2148	0.0107345	1.96922	NO	-0.254053	2.92161	5.00033	0.0518279	1.28544	NO
Glyma.14G188600.1	-0.308382	2.33441	13.2534	0.00518002	2.28567	NO	-0.409616	2.33441	23.5305	0.000845634	3.07282	NO	-0.897364	2.33441	111.148	1.89167e-06	5.72316	NO	-1.42109	2.33441	273.416	3.62206e-08	7.44104	NO
Glyma.14G188800.2	-0.736938	0.331596	6.94206	0.0268793	1.57058	NO	-0.562531	0.331596	4.2648	0.0685331	1.1641	NO	0.874438	0.331596	11.0757	0.00868052	2.06145	NO	1.06497	0.331596	16.5959	0.00271432	2.56634	NO
Glyma.14G188900.2	-0.844989	0.932207	11.1357	0.00855631	2.06771	NO	-0.573822	0.932207	5.41422	0.0446524	1.35015	NO	0.792887	0.932207	10.9315	0.00898855	2.04631	NO	0.990415	0.932207	17.1804	0.00243875	2.61283	NO
Glyma.14G188950.1	-1.05529	-2.31921	5.68505	0.0404916	1.39264	NO	-0.792649	-2.31921	3.62084	0.0889268	1.05097	NO	1.17664	-2.31921	9.92576	0.0114846	1.93988	NO	1.03893	-2.31921	7.82853	0.0204522	1.68926	NO
Glyma.14G189000.1	-0.641274	2.42229	44.2369	8.34951e-05	4.07834	NO	-0.848802	2.42229	77.5069	8.69167e-06	5.0609	NO	-1.74711	2.42229	311.933	2.00615e-08	7.69764	NO	-1.98924	2.42229	401.511	6.43386e-09	8.19153	NO
Glyma.14G189100.1	2.94716	1.89973	283.655	3.51978e-08	7.45348	YES	2.69659	1.89973	237.718	7.68315e-08	7.11446	YES	4.44761	1.89973	693.553	6.4511e-10	9.19037	YES	5.72492	1.89973	1137.93	6.89198e-11	10.1617	YES
Glyma.14G189300.1	0.192452	5.36877	3.10358	0.111559	0.952495	NO	-0.469966	5.36877	18.4315	0.00195537	2.70877	NO	-0.885378	5.36877	64.6792	1.9751e-05	4.70441	NO	-2.03391	5.36877	321.061	2.05749e-08	7.68666	YES
Glyma.14G189400.1	-0.0268167	9.16396	0.0779605	0.78624	0.104445	NO	-0.387236	9.16396	16.208	0.00284524	2.54588	NO	-1.34321	9.16396	188.901	1.87548e-07	6.72689	NO	-1.06141	9.16396	119.48	1.38625e-06	5.85816	NO
Glyma.14G189500.1	-0.462835	2.71625	9.71214	0.0167594	1.77574	NO	0.661225	2.71625	25.148	0.000672628	3.17222	NO	4.68151	2.71625	1441.55	1.90394e-11	10.7203	YES	5.45688	2.71625	1903.28	5.3217e-12	11.2739	YES
Glyma.14G189600.1	0	-4.67575	0	1	0	NO	0	-4.67575	0	1	0	NO	6.01579	-4.67575	11.4916	0.0138749	1.85777	NO	7.38201	-4.67575	25.0255	0.00220086	2.65741	NO
Glyma.14G189700.1	-4.15645	-2.88346	1.47878	0.262795	0.580383	NO	-4.15645	-2.88346	1.79299	0.22179	0.654058	NO	2.97256	-2.88346	4.88064	0.0622866	1.20561	NO	5.5676	-2.88346	24.8996	0.00151252	2.8203	NO
Glyma.14G189900.1	0.479413	4.43466	9.12512	0.014267	1.84567	NO	0.723392	4.43466	20.7586	0.00133178	2.87557	NO	0.838994	4.43466	27.874	0.000487533	3.312	NO	0.393265	4.43466	6.18537	0.0342945	1.46478	NO
Glyma.14G189900.2	0.453661	4.3902	8.41285	0.0173661	1.7603	NO	0.696398	4.3902	19.8151	0.00155007	2.80965	NO	0.796252	4.3902	25.8732	0.000632764	3.19876	NO	0.3303	4.3902	4.49423	0.0626788	1.20288	NO
Glyma.14G189900.3	0.477292	4.32529	9.37638	0.0133389	1.87488	NO	0.72312	4.32529	21.5124	0.00118391	2.92668	NO	0.827947	4.32529	28.1634	0.000470061	3.32785	NO	0.383905	4.32529	6.11401	0.0351178	1.45447	NO
Glyma.14G189900.4	0.477362	4.35097	9.02035	0.0146774	1.83335	NO	0.726299	4.35097	20.8685	0.00130887	2.8831	NO	0.830987	4.35097	27.2798	0.000525966	3.27904	NO	0.37542	4.35097	5.62292	0.041504	1.38191	NO
Glyma.14G190000.3	-0.0749906	3.69226	0.722549	0.416855	0.380015	NO	-0.402643	3.69226	20.7956	0.0012866	2.89056	NO	-0.843666	3.69226	90.2048	4.64428e-06	5.33308	NO	-1.91744	3.69226	440.698	4.30067e-09	8.36646	NO
Glyma.14G190100.1	1.87319	3.56543	150.133	5.77024e-07	6.23881	NO	4.56418	3.56543	1001.6	1.24996e-10	9.9031	YES	5.51289	3.56543	1431.8	2.48275e-11	10.6051	YES	6.50727	3.56543	1919.63	6.57434e-12	11.1821	YES
Glyma.14G190100.2	1.81997	3.51199	175.759	2.84334e-07	6.54617	NO	4.50391	3.51199	1217.19	4.94529e-11	10.3058	YES	5.45988	3.51199	1754.6	9.3999e-12	11.0269	YES	6.45394	3.51199	2361.03	2.4369e-12	11.6132	YES
Glyma.14G190100.6	1.8258	3.51661	182.038	2.39166e-07	6.6213	NO	4.50464	3.51661	1252.21	4.19213e-11	10.3776	YES	5.46785	3.51661	1809.32	7.85587e-12	11.1048	YES	6.45798	3.51661	2430.76	2.04575e-12	11.6891	YES
Glyma.14G190200.1	-0.256036	2.55926	6.8519	0.0273775	1.56261	NO	-0.021082	2.55926	0.0473559	0.832468	0.0796325	NO	0.504964	2.55926	27.4026	0.000497126	3.30353	NO	0.437999	2.55926	20.73	0.00129574	2.88748	NO
Glyma.14G190200.5	-0.251825	2.58391	6.26071	0.0331868	1.47903	NO	-0.00780857	2.58391	0.00613683	0.939235	0.0272258	NO	0.515792	2.58391	26.9977	0.000526391	3.27869	NO	0.460151	2.58391	21.6034	0.00113352	2.94557	NO
Glyma.14G190300.3	-0.617914	2.75628	45.1387	7.719e-05	4.11244	NO	-1.05533	2.75628	130.138	9.58197e-07	6.01855	NO	-1.33285	2.75628	205.116	1.30287e-07	6.8851	NO	-1.44095	2.75628	240.159	6.46389e-08	7.18951	NO
Glyma.14G190400.1	0.351674	2.17125	8.44717	0.0171362	1.76609	NO	0.993194	2.17125	69.2886	1.46105e-05	4.83533	NO	1.35343	2.17125	128.853	1.07969e-06	5.9667	NO	2.00384	2.17125	278.752	3.69013e-08	7.43296	YES
Glyma.14G190400.12	0.380973	2.21865	10.7999	0.00918374	2.03698	NO	1.02816	2.21865	80.8199	7.52971e-06	5.12322	NO	1.40259	2.21865	150.514	5.30834e-07	6.27504	NO	2.05317	2.21865	317.971	1.94853e-08	7.71029	YES
Glyma.14G190466.1	0.575295	-2.81612	0.952241	0.35435	0.450568	NO	0.235217	-2.81612	0.160125	0.698263	0.155981	NO	0.934039	-2.81612	2.73861	0.131929	0.879659	NO	0.404493	-2.81612	0.506468	0.494492	0.305841	NO
Glyma.14G190532.1	1.52187	-2.38615	5.52831	0.0428958	1.36759	NO	1.46034	-2.38615	5.23261	0.0476375	1.32205	NO	1.77558	-2.38615	8.04798	0.0192748	1.71501	NO	1.18318	-2.38615	3.4927	0.0940724	1.02654	NO
Glyma.14G190600.1	-0.148187	-4.19961	0.0306314	0.864894	0.0630372	NO	0.353682	-4.19961	0.204425	0.661747	0.179308	NO	1.08913	-4.19961	2.17232	0.174211	0.758925	NO	-1.26425	-4.19961	2.19852	0.171891	0.764747	NO
Glyma.14G190700.1	-0.594815	-2.99208	1.57644	0.240476	0.618929	NO	-0.73266	-2.99208	2.48275	0.149098	0.826529	NO	-1.4975	-2.99208	9.558	0.0126906	1.89652	NO	0.200305	-2.99208	0.212509	0.6556	0.183361	NO
Glyma.14G190800.1	-0.81496	3.84541	53.8962	4.09585e-05	4.38766	NO	-0.670743	3.84541	36.9338	0.000175345	3.75611	NO	-1.35152	3.84541	145.629	6.58064e-07	6.18173	NO	0.36679	3.84541	11.2315	0.0083622	2.07768	NO
Glyma.14G190900.1	-0.491684	2.79026	31.2313	0.000310429	3.50804	NO	-0.289714	2.79026	11.0099	0.00867026	2.06197	NO	-0.480316	2.79026	30.196	0.000350932	3.45478	NO	-0.965264	2.79026	120.54	1.33447e-06	5.87469	NO
Glyma.14G190900.2	-0.375245	2.62613	12.7972	0.00581287	2.23561	NO	-0.217069	2.62613	4.3423	0.0663912	1.17789	NO	-0.39938	2.62613	14.6775	0.00391016	2.40781	NO	-0.960722	2.62613	83.7795	6.70332e-06	5.17371	NO
Glyma.14G191100.1	-0.194608	3.15679	2.12037	0.178935	0.747305	NO	-0.630831	3.15679	22.1463	0.00107485	2.96865	NO	-1.03461	3.15679	58.7287	2.91124e-05	4.53592	NO	-1.39439	3.15679	105.358	2.621e-06	5.58153	NO
Glyma.14G191200.1	-0.568822	2.9838	25.4481	0.00067014	3.17383	NO	-0.763742	2.9838	45.8831	7.68688e-05	4.11425	NO	-1.28043	2.9838	126.079	1.22192e-06	5.91296	NO	-1.1725	2.9838	107.137	2.44199e-06	5.61226	NO
Glyma.14G191500.1	0	-1.58769	0	1	0	NO	5.06327	-1.58769	2.98834	0.126835	0.896761	NO	7.47395	-1.58769	14.1598	0.00684961	2.16433	NO	11.3031	-1.58769	79.7953	4.07796e-05	4.38956	YES
Glyma.14G191700.1	-0.579653	2.6068	0.32005	0.606727	0.217006	NO	4.73599	2.6068	108.732	2.29394e-06	5.63942	YES	9.264	2.6068	902.331	2.00248e-10	9.69843	YES	10.7508	2.6068	1314.67	3.65385e-11	10.4372	YES
Glyma.14G191900.3	1.28886	-2.17712	1.29415	0.347454	0.459102	NO	3.91345	-2.17712	25.2943	0.000658804	3.18124	YES	6.41616	-2.17712	111.566	1.86147e-06	5.73014	YES	6.54151	-2.17712	119.005	1.41027e-06	5.8507	YES
Glyma.14G192100.1	-0.575298	4.44321	11.0199	0.00879808	2.05561	NO	-1.22593	4.44321	48.9203	5.99262e-05	4.22238	NO	-1.33933	4.44321	58.1201	3.03493e-05	4.51785	NO	-2.83843	4.44321	234.813	8.20376e-08	7.08599	YES
Glyma.14G192100.2	-0.595583	4.43566	11.7847	0.00734182	2.1342	NO	-1.25112	4.43566	50.8032	5.1694e-05	4.28656	NO	-1.37149	4.43566	60.7391	2.54408e-05	4.59447	NO	-2.89064	4.43566	242.004	7.18359e-08	7.14366	YES
Glyma.14G192200.2	-0.152909	2.30205	2.66724	0.136047	0.86631	NO	-0.659809	2.30205	49.2789	5.47084e-05	4.26195	NO	-1.21525	2.30205	163.268	3.56361e-07	6.44811	NO	-2.88514	2.30205	810.542	2.64425e-10	9.5777	YES
Glyma.14G192200.3	-0.122161	2.34626	1.75219	0.217469	0.662603	NO	-0.658873	2.34626	50.5402	4.95043e-05	4.30536	NO	-1.15251	2.34626	151.604	4.93008e-07	6.30715	NO	-2.66742	2.34626	728.574	4.30062e-10	9.36647	YES
Glyma.14G192300.1	0.590186	-1.32961	0.971656	0.349724	0.456275	NO	2.33468	-1.32961	19.7128	0.00157629	2.80236	NO	2.63651	-1.32961	25.9002	0.000630473	3.20033	YES	3.04084	-1.32961	35.4522	0.00020418	3.68999	YES
Glyma.14G192400.1	1.34495	1.15785	82.3705	6.74089e-06	5.17128	NO	2.51196	1.15785	310.28	2.05458e-08	7.68728	YES	3.57225	1.15785	628.928	8.40404e-10	9.07551	YES	3.16199	1.15785	497.846	2.43045e-09	8.61431	YES
Glyma.14G192700.4	2.24028	0.218059	33.5456	0.000250321	3.6015	YES	4.22821	0.218059	165.795	3.75552e-07	6.42533	YES	5.27464	0.218059	281.091	3.70921e-08	7.43072	YES	5.83363	0.218059	354.205	1.32941e-08	7.87634	YES
Glyma.14G192800.1	3.36789	2.33383	82.7258	7.21142e-06	5.14198	YES	6.61389	2.33383	556.98	1.75703e-09	8.75522	YES	7.66078	2.33383	805.787	3.33625e-10	9.47674	YES	8.78474	2.33383	1103.91	8.0539e-11	10.094	YES
Glyma.14G192900.1	-0.00572146	2.71584	0.00350015	0.954086	0.0204125	NO	0.33306	2.71584	12.0155	0.00683932	2.16499	NO	0.0496377	2.71584	0.26701	0.617513	0.209354	NO	-0.450418	2.71584	21.904	0.0010802	2.9665	NO
Glyma.14G193100.1	-0.291204	0.439352	0.202082	0.663551	0.178126	NO	0.259057	0.439352	0.203139	0.662736	0.17866	NO	3.54233	0.439352	71.5999	1.30663e-05	4.88385	YES	6.81011	0.439352	323.162	1.99875e-08	7.69924	YES
Glyma.14G193200.1	-0.703833	1.88493	46.513	6.86565e-05	4.16332	NO	-1.50994	1.88493	206.307	1.26985e-07	6.89625	NO	-1.21445	1.88493	137.022	7.66125e-07	6.1157	NO	-1.38524	1.88493	178.287	2.42036e-07	6.61612	NO
Glyma.14G193500.1	-0.479815	4.94376	10.6804	0.00955738	2.01966	NO	-1.26431	4.94376	72.1944	1.26321e-05	4.89853	NO	-1.90077	4.94376	157.244	4.72411e-07	6.32568	NO	-3.17132	4.94376	395.727	8.11205e-09	8.09087	YES
Glyma.14G193600.1	-0.439888	3.93629	31.8217	0.000289876	3.53779	NO	-0.5785	3.93629	55.0531	3.52062e-05	4.45338	NO	-0.911145	3.93629	135.207	8.11823e-07	6.09054	NO	-1.5428	3.93629	376.962	8.55394e-09	8.06783	NO
Glyma.14G193700.2	0.182724	3.43241	2.14702	0.176491	0.753278	NO	0.16131	3.43241	1.68078	0.226699	0.64455	NO	-0.695299	3.43241	30.7547	0.000343277	3.46436	NO	-1.79698	3.43241	194.748	1.86334e-07	6.72971	NO
Glyma.14G193700.4	-0.000780094	5.22411	2.30311e-05	0.996274	0.00162105	NO	-0.299208	5.22411	3.38379	0.0985913	1.00616	NO	-0.896216	5.22411	29.9135	0.000379251	3.42107	NO	-2.62673	5.22411	230.9	8.83313e-08	7.05389	YES
Glyma.14G193700.5	0.0394933	3.56065	0.109878	0.747782	0.126225	NO	-0.0512544	3.56065	0.185695	0.676542	0.169706	NO	-0.910555	3.56065	57.3653	3.19737e-05	4.49521	NO	-2.06395	3.56065	276.41	3.99522e-08	7.39846	YES
Glyma.14G193800.1	0.458357	-2.305	1.36763	0.271551	0.566148	NO	1.44632	-2.305	15.6432	0.00317149	2.49874	NO	0.751812	-2.305	4.06096	0.0739369	1.13114	NO	1.16264	-2.305	10.2448	0.0104865	1.97937	NO
Glyma.14G193900.1	0.272544	2.32686	2.59164	0.141484	0.849293	NO	-0.0772012	2.32686	0.208609	0.658556	0.181407	NO	0.58227	2.32686	12.0064	0.00697598	2.15639	NO	0.164022	2.32686	0.957707	0.353038	0.452178	NO
Glyma.14G193900.2	0.271719	2.30634	2.60477	0.140594	0.852032	NO	-0.0889653	2.30634	0.280037	0.609328	0.215149	NO	0.576602	2.30634	11.9069	0.00713729	2.14647	NO	0.146677	2.30634	0.774356	0.401491	0.396324	NO
Glyma.14G194100.1	0.82838	3.14288	59.4822	2.7665e-05	4.55807	NO	0.404894	3.14288	14.3341	0.00421567	2.37513	NO	-0.0115772	3.14288	0.0117169	0.916149	0.0380341	NO	-1.29071	3.14288	139.956	7.80864e-07	6.10742	NO
Glyma.14G194200.1	0	-4.41609	0	1	0	NO	4.09437	-4.41609	2.95682	0.128165	0.892231	NO	5.54706	-4.41609	7.97291	0.0249941	1.60216	NO	7.81688	-4.41609	28.6859	0.000976017	3.01054	YES
Glyma.14G194300.1	2.65708	3.27142	100.336	3.22044e-06	5.49208	YES	3.83832	3.27142	238.657	7.63793e-08	7.11702	YES	6.43965	3.27142	707.85	5.98152e-10	9.22319	YES	7.33365	3.27142	900.688	2.01901e-10	9.69486	YES
Glyma.14G194400.1	-0.817237	-2.25608	2.37881	0.15698	0.804154	NO	0.13171	-2.25608	0.0771675	0.787375	0.103818	NO	1.36773	-2.25608	9.49232	0.0129357	1.88821	NO	1.70192	-2.25608	15.2264	0.00352508	2.45283	NO
Glyma.14G194500.1	0.247839	2.49819	5.26517	0.0468443	1.32934	NO	1.085	2.49819	103.605	2.62791e-06	5.58039	NO	1.49564	2.49819	196.226	1.64578e-07	6.78363	NO	1.9108	2.49819	317.264	1.94459e-08	7.71117	NO
Glyma.14G194600.1	0.0248344	3.77559	0.0791744	0.784638	0.10533	NO	-0.715955	3.77559	65.0021	1.81119e-05	4.74203	NO	-0.808341	3.77559	82.7686	6.66704e-06	5.17607	NO	-0.374356	3.77559	18.049	0.00203774	2.69085	NO
Glyma.14G194800.1	0.25975	-0.929539	0.507447	0.494086	0.306197	NO	0.457362	-0.929539	1.65983	0.229386	0.639434	NO	1.34205	-0.929539	15.0592	0.00364326	2.43851	NO	1.02491	-0.929539	8.83317	0.0154474	1.81114	NO
Glyma.14G194800.2	0.23761	-0.934967	0.433478	0.526575	0.278539	NO	0.457336	-0.934967	1.69779	0.224548	0.64869	NO	1.33827	-0.934967	15.3157	0.00346387	2.46044	NO	1.01935	-0.934967	8.93613	0.0150179	1.82339	NO
Glyma.14G194800.6	0.163159	-0.964434	0.205561	0.660876	0.17988	NO	0.416669	-0.964434	1.42175	0.263249	0.579633	NO	1.24383	-0.964434	13.3241	0.00520891	2.28325	NO	0.93341	-0.964434	7.54667	0.0223391	1.65094	NO
Glyma.14G194900.3	-5.40972	-0.0860894	3.0555	0.118085	0.927805	NO	-0.0470344	-0.0860894	0.00116849	0.973558	0.0116384	NO	4.53016	-0.0860894	30.258	0.000546863	3.26212	YES	7.49342	-0.0860894	107.769	5.7997e-06	5.23659	YES
Glyma.14G195000.1	-1.16977	7.97044	5.81986	0.0387825	1.41136	NO	-1.12417	7.97044	5.82581	0.0387038	1.41225	NO	5.10479	7.97044	134.978	9.12331e-07	6.03985	YES	10.687	7.97044	399.211	7.8009e-09	8.10786	YES
Glyma.14G195100.1	-0.417279	-1.50606	1.26846	0.28885	0.539328	NO	0.149919	-1.50606	0.181274	0.680164	0.167387	NO	0.589644	-1.50606	2.91529	0.121519	0.915356	NO	0.605695	-1.50606	3.13748	0.109879	0.959087	NO
Glyma.14G195151.1	3.58735	-4.13353	1.11873	0.32068	0.493929	NO	4.38496	-4.13353	2.09182	0.185608	0.731404	NO	6.95358	-4.13353	10.589	0.0114175	1.94243	NO	7.82483	-4.13353	16.8435	0.00332065	2.47878	NO
Glyma.14G195200.1	2.34354	1.87098	278.667	3.8541e-08	7.41408	YES	1.16217	1.87098	70.5306	1.38943e-05	4.85716	NO	0.468026	1.87098	11.3957	0.00804212	2.09463	NO	0.781429	1.87098	32.2911	0.000287716	3.54104	NO
Glyma.14G195300.1	-1.78207	-1.13259	41.7451	0.000108512	3.96452	NO	-0.799491	-1.13259	9.80893	0.0118508	1.92625	NO	-2.72429	-1.13259	92.6394	4.37167e-06	5.35935	YES	0.076078	-1.13259	0.095781	0.763887	0.116971	NO
Glyma.14G195400.1	0.709041	2.58287	8.04348	0.0192999	1.71445	NO	2.90613	2.58287	178.364	2.73367e-07	6.56325	YES	5.07121	2.58287	562.473	1.68132e-09	8.77435	YES	5.98257	2.58287	765.661	4.19994e-10	9.37676	YES
Glyma.14G195700.1	0.104781	1.3484	0.203488	0.662467	0.178836	NO	1.913	1.3484	84.9781	6.45105e-06	5.19037	NO	3.25004	1.3484	254.033	5.80069e-08	7.23652	YES	4.36532	1.3484	450.458	4.54801e-09	8.34218	YES
Glyma.14G195800.1	0.534944	-3.10135	0.440061	0.523503	0.281081	NO	1.50649	-3.10135	4.54673	0.0613885	1.21191	NO	2.7389	-3.10135	18.2705	0.00200436	2.69802	NO	3.31487	-3.10135	28.7092	0.000437143	3.35938	YES
Glyma.14G195900.1	0.236352	-1.88986	0.356049	0.565224	0.247779	NO	1.04861	-1.88986	7.96898	0.0196989	1.70556	NO	1.33571	-1.88986	13.342	0.00517851	2.2858	NO	1.50578	-1.88986	17.4097	0.0023339	2.63192	NO
Glyma.14G196100.1	-4.13407	-4.38431	1.53792	0.249608	0.602741	NO	-0.0521664	-4.38431	0.000754579	0.978749	0.00932859	NO	-0.233064	-4.38431	0.0154875	0.90399	0.0438366	NO	3.84277	-4.38431	9.05398	0.0165789	1.78044	NO
Glyma.14G196150.1	-4.13419	-4.32304	1.54147	0.249108	0.603613	NO	-0.0521747	-4.32304	0.000757133	0.978713	0.00934453	NO	-0.233803	-4.32304	0.0156277	0.903559	0.0440437	NO	3.92693	-4.32304	9.61495	0.0144063	1.84145	NO
Glyma.14G196200.1	-0.419585	-0.207748	3.2178	0.106024	0.974594	NO	-0.452877	-0.207748	3.84941	0.0809981	1.09153	NO	0.128607	-0.207748	0.322734	0.583699	0.233811	NO	-0.289653	-0.207748	1.63662	0.232414	0.633738	NO
Glyma.14G196300.1	-0.337848	-0.523633	3.08379	0.112145	0.95022	NO	-0.977368	-0.523633	25.299	0.00065838	3.18152	NO	-0.963402	-0.523633	24.908	0.000695023	3.158	NO	-2.56629	-0.523633	155.762	4.37989e-07	6.35854	YES
Glyma.14G196400.1	-0.386815	5.57235	19.0228	0.00171651	2.76535	NO	-0.57797	5.57235	42.3465	9.8878e-05	4.0049	NO	-1.06439	5.57235	141.363	6.68912e-07	6.17463	NO	-1.49166	5.57235	272.204	3.69478e-08	7.43241	NO
Glyma.14G196600.1	1.3722	1.1007	34.2138	0.000232825	3.63297	NO	2.1509	1.1007	89.3836	5.22725e-06	5.28173	YES	2.94377	1.1007	169.781	3.38751e-07	6.47012	YES	3.60625	1.1007	253.529	5.85175e-08	7.23271	YES
Glyma.14G196600.2	1.41751	1.19966	26.0591	0.000617218	3.20956	NO	2.22584	1.19966	68.3905	1.57523e-05	4.80266	YES	3.06402	1.19966	131.29	1.02742e-06	5.98825	YES	3.73651	1.19966	193.968	1.89631e-07	6.72209	YES
Glyma.14G196700.1	-0.734288	6.51821	3.9422	0.0779804	1.10801	NO	-0.749903	6.51821	4.11222	0.0728103	1.13781	NO	-1.3228	6.51821	12.5064	0.00622985	2.20552	NO	-1.29527	6.51821	12.0143	0.00696344	2.15718	NO
Glyma.14G196800.1	0.398649	4.93994	15.5386	0.00331401	2.47965	NO	0.899835	4.93994	78.6258	8.87336e-06	5.05191	NO	1.17021	4.93994	131.845	1.00546e-06	5.99764	NO	1.21743	4.93994	142.573	7.1838e-07	6.14365	NO
Glyma.14G196800.3	0.395775	4.93391	15.3495	0.00343833	2.46365	NO	0.898078	4.93391	78.4984	8.93291e-06	5.04901	NO	1.17321	4.93391	132.805	9.74666e-07	6.01114	NO	1.2257	4.93391	144.795	6.72067e-07	6.17259	NO
Glyma.14G196800.4	0.501812	1.72714	24.4055	0.000745847	3.12735	NO	0.993828	1.72714	98.0705	3.2284e-06	5.49101	NO	1.28793	1.72714	165.213	3.38323e-07	6.47067	NO	1.46491	1.72714	214.461	1.06928e-07	6.97091	NO
Glyma.14G196800.5	0.4213	4.91857	17.3387	0.00236895	2.62544	NO	0.929681	4.91857	83.811	6.82175e-06	5.1661	NO	1.20468	4.91857	139.477	7.909e-07	6.10188	NO	1.26165	4.91857	152.774	5.34072e-07	6.2724	NO
Glyma.14G196800.6	0.398907	4.93471	15.4576	0.00336924	2.47247	NO	0.900122	4.93471	78.1667	9.11497e-06	5.04024	NO	1.17516	4.93471	132.081	1.00132e-06	5.99943	NO	1.22853	4.93471	144.184	6.86951e-07	6.16307	NO
Glyma.14G196800.7	0.0831533	0.996866	0.248766	0.629767	0.20082	NO	0.373954	0.996866	5.19793	0.0482355	1.31663	NO	0.763916	0.996866	21.9758	0.00110292	2.95746	NO	0.832361	0.996866	26.3334	0.000595133	3.22539	NO
Glyma.14G196800.8	0.382905	4.83109	13.0676	0.0055055	2.2592	NO	0.899831	4.83109	71.6994	1.29925e-05	4.88631	NO	1.17097	4.83109	120.406	1.48728e-06	5.82761	NO	1.21142	4.83109	128.803	1.11513e-06	5.95268	NO
Glyma.14G196900.1	-0.38888	-0.396862	1.63202	0.23302	0.632607	NO	0.550623	-0.396862	3.76811	0.0837645	1.07694	NO	1.63326	-0.396862	34.9897	0.000214346	3.66888	NO	1.89535	-0.396862	47.6765	6.62499e-05	4.17881	NO
Glyma.14G197000.1	2.08327	-3.03436	6.38391	0.0321264	1.49314	NO	1.52202	-3.03436	3.30263	0.102139	0.990806	NO	2.31963	-3.03436	8.42062	0.017328	1.76125	NO	1.24779	-3.03436	2.25553	0.166982	0.777331	NO
Glyma.14G197100.1	0.975782	3.31175	48.5672	6.16437e-05	4.21011	NO	2.27273	3.31175	267.753	4.59862e-08	7.33737	YES	3.71195	3.31175	671.304	7.59319e-10	9.11958	YES	3.52821	3.31175	613.957	1.13452e-09	8.94519	YES
Glyma.14G197100.2	0.999708	3.26286	52.9235	4.4013e-05	4.35642	NO	2.27225	3.26286	278.256	3.87933e-08	7.41124	YES	3.72119	3.26286	702.181	6.20202e-10	9.20747	YES	3.52556	3.26286	638.414	9.51815e-10	9.02145	YES
Glyma.14G197100.3	0.985597	3.29227	44.9535	8.31888e-05	4.07994	NO	2.27217	3.29227	242.978	7.05766e-08	7.15134	YES	3.72086	3.29227	612.529	1.14645e-09	8.94064	YES	3.53195	3.29227	558.853	1.73076e-09	8.76176	YES
Glyma.14G197100.4	0.863278	3.2939	32.0326	0.000296251	3.52834	NO	2.1516	3.2939	202.415	1.57384e-07	6.80304	YES	3.56982	3.2939	524.36	2.30334e-09	8.63764	YES	3.38652	3.2939	477.729	3.49612e-09	8.45641	YES
Glyma.14G197100.5	0.951942	3.36731	46.7663	7.13984e-05	4.14631	NO	2.23919	3.36731	262.324	5.03408e-08	7.29808	YES	3.66519	3.36731	659.974	8.19751e-10	9.08632	YES	3.49894	3.36731	608.32	1.18254e-09	8.92718	YES
Glyma.14G197300.1	1.37577	1.67352	24.8323	0.000729184	3.13716	NO	2.46771	1.67352	83.9992	6.76886e-06	5.16948	YES	3.25753	1.67352	145.677	6.57126e-07	6.18235	YES	3.43504	1.67352	161.824	4.17183e-07	6.37967	YES
Glyma.14G197402.1	0.270329	1.94655	3.99921	0.0761965	1.11806	NO	0.256781	1.94655	3.64202	0.0882959	1.05406	NO	-0.154866	1.94655	1.31963	0.279928	0.552954	NO	-1.68346	1.94655	145.608	6.5847e-07	6.18146	NO
Glyma.14G197600.1	-0.40821	1.79019	6.65295	0.0294524	1.53088	NO	-0.0267136	1.79019	0.0296015	0.867159	0.0619011	NO	0.756088	1.79019	24.1363	0.00080377	3.09487	NO	1.16822	1.79019	57.6897	3.12628e-05	4.50497	NO
Glyma.14G197600.4	-0.488589	1.57855	11.7879	0.00733627	2.13452	NO	-0.173029	1.57855	1.53587	0.246211	0.608692	NO	0.58968	1.57855	18.2549	0.00201599	2.69551	NO	1.02942	1.57855	55.8655	3.55283e-05	4.44943	NO
Glyma.14G197700.2	0.0978806	3.45205	0.681973	0.430005	0.366527	NO	0.161245	3.45205	1.86255	0.205088	0.688059	NO	0.0429825	3.45205	0.132513	0.724146	0.140174	NO	-0.253019	3.45205	4.59476	0.0603119	1.2196	NO
Glyma.14G197800.1	0.152666	2.0453	2.11694	0.178849	0.747513	NO	0.744009	2.0453	51.2244	4.69335e-05	4.32852	NO	0.406932	2.0453	15.365	0.00334891	2.4751	NO	0.0656952	2.0453	0.402174	0.541376	0.266501	NO
Glyma.14G197900.1	-0.153859	-4.73765	0.026726	0.873709	0.058633	NO	-0.527558	-4.73765	0.317813	0.586533	0.231707	NO	-1.1611	-4.73765	1.41272	0.264666	0.577301	NO	-1.43339	-4.73765	2.22941	0.169208	0.771578	NO
Glyma.14G198000.1	0.618331	1.99237	36.0302	0.000182865	3.73787	NO	0.735315	1.99237	51.5832	4.56506e-05	4.34055	NO	0.398846	1.99237	15.2032	0.00345773	2.46121	NO	0.956604	1.99237	88.0953	5.08317e-06	5.29387	NO
Glyma.14G198100.1	0.997125	-3.38639	1.99809	0.190747	0.719542	NO	-0.0305736	-3.38639	0.00178241	0.967235	0.0144679	NO	-1.95925	-3.38639	5.685	0.0406213	1.39125	NO	-3.9782	-3.38639	17.5685	0.00227457	2.6431	NO
Glyma.14G198600.1	-0.0773512	1.04944	0.198052	0.666685	0.176079	NO	-0.467877	1.04944	7.2379	0.024528	1.61034	NO	-0.918637	1.04944	27.4271	0.000516109	3.28726	NO	-0.67035	1.04944	15.0181	0.00367306	2.43497	NO
Glyma.14G198600.3	-0.122122	1.0074	0.50449	0.495314	0.305119	NO	-0.505311	1.0074	8.6279	0.0163499	1.78648	NO	-0.966097	1.0074	30.9607	0.000335112	3.47481	NO	-0.709827	1.0074	17.2079	0.00242667	2.61499	NO
Glyma.14G198700.1	-0.691777	1.06795	26.5183	0.000558275	3.25315	NO	-0.831796	1.06795	38.7181	0.000139348	3.8559	NO	-0.719819	1.06795	29.3894	0.000387016	3.41227	NO	-0.979337	1.06795	54.3674	3.70184e-05	4.43158	NO
Glyma.14G198800.1	0.0717643	1.5954	0.344919	0.571099	0.243289	NO	-0.288869	1.5954	5.59625	0.0415665	1.38126	NO	0.0455812	1.5954	0.141793	0.715022	0.145681	NO	0.519146	1.5954	18.6468	0.00183056	2.73742	NO
Glyma.14G199000.1	0.129095	2.39199	1.03157	0.336006	0.473653	NO	0.792037	2.39199	40.0102	0.000129811	3.88669	NO	1.28498	2.39199	105.295	2.62769e-06	5.58043	NO	1.89273	2.39199	225.369	9.82644e-08	7.0076	NO
Glyma.14G199000.2	0.114873	2.43237	0.715415	0.419315	0.37746	NO	0.753787	2.43237	31.7354	0.000306448	3.51364	NO	1.29623	2.43237	93.7926	4.27448e-06	5.36912	NO	1.91116	2.43237	200.977	1.62371e-07	6.78949	NO
Glyma.14G199000.8	0.250014	2.2037	2.90285	0.122216	0.912871	NO	0.891911	2.2037	38.0818	0.000156368	3.80585	NO	1.3996	2.2037	93.7781	4.27725e-06	5.36884	NO	1.96198	2.2037	182.163	2.49397e-07	6.60311	NO
Glyma.14G199000.9	0.030373	2.68894	0.059393	0.812858	0.0899854	NO	0.651956	2.68894	28.097	0.000474002	3.32422	NO	1.15945	2.68894	88.7837	5.37611e-06	5.26953	NO	1.75876	2.68894	201.427	1.60792e-07	6.79374	NO
Glyma.14G199200.1	0.810699	4.16661	94.3554	3.80331e-06	5.41984	NO	0.724625	4.16661	75.7341	9.56985e-06	5.01909	NO	0.0596295	4.16661	0.515926	0.490378	0.309469	NO	0.4658	4.16661	31.5307	0.000299792	3.52318	NO
Glyma.14G199300.1	0	-5.25967	0	1	0	NO	2.33119	-5.25967	0.653312	0.445008	0.351632	NO	5.08103	-5.25967	5.01603	0.0593541	1.22655	NO	6.59537	-5.25967	12.798	0.00870496	2.06023	NO
Glyma.14G199300.2	0	-5.25967	0	1	0	NO	2.33119	-5.25967	0.653312	0.445008	0.351632	NO	5.08103	-5.25967	5.01603	0.0593541	1.22655	NO	6.59537	-5.25967	12.798	0.00870496	2.06023	NO
Glyma.14G199300.3	2.69121	-4.56628	1.18125	0.315235	0.501366	NO	4.09438	-4.56628	3.56913	0.0945406	1.02438	NO	6.4508	-4.56628	16.5056	0.00341665	2.4664	NO	7.2924	-4.56628	26.6033	0.000793999	3.10018	YES
Glyma.14G199300.5	2.6912	-4.59049	1.16506	0.315235	0.501366	NO	4.09438	-4.59049	3.52006	0.0964725	1.0156	NO	6.4508	-4.59049	16.275	0.00355707	2.44891	NO	7.24618	-4.59049	25.6119	0.000897254	3.04708	YES
Glyma.14G199400.1	3.00736	0.070011	37.8527	0.000159947	3.79602	YES	2.94795	0.070011	37.368	0.000167854	3.77507	YES	4.20393	0.070011	91.4199	4.75809e-06	5.32257	YES	6.56427	0.070011	261.122	5.13721e-08	7.28927	YES
Glyma.14G199500.1	0	-4.90683	0	1	0	NO	3.16914	-4.90683	0.672561	0.438787	0.357746	NO	4.21816	-4.90683	1.46112	0.265414	0.576077	NO	7.29091	-4.90683	9.77503	0.0163615	1.78618	NO
Glyma.14G199500.3	2.6997	-4.70554	0.501929	0.49851	0.302326	NO	3.16922	-4.70554	0.769291	0.405669	0.391828	NO	3.90267	-4.70554	1.34116	0.279797	0.553157	NO	7.58435	-4.70554	12.9962	0.00677606	2.16902	NO
Glyma.14G199500.4	2.69977	-4.95225	0.457934	0.517424	0.286153	NO	3.16912	-4.95225	0.701678	0.426218	0.370369	NO	4.21836	-4.95225	1.52442	0.251528	0.599414	NO	7.19528	-4.95225	9.70236	0.0141007	1.85076	NO
Glyma.14G199500.5	2.69974	-4.84456	0.460012	0.516501	0.286929	NO	3.16917	-4.84456	0.704943	0.425186	0.371421	NO	4.2179	-4.84456	1.5314	0.250533	0.601135	NO	7.35905	-4.84456	10.6176	0.0113422	1.9453	NO
Glyma.14G199600.1	-0.887485	0.843975	17.316	0.00237978	2.62346	NO	0.469471	0.843975	5.49171	0.0434498	1.36201	NO	0.400988	0.843975	4.02905	0.0752834	1.1233	NO	1.6486	0.843975	68.7888	1.53845e-05	4.81292	NO
Glyma.14G199700.4	6.06136	-1.97362	22.0738	0.00143389	2.84348	NO	8.29275	-1.97362	85.4358	1.26793e-05	4.89691	YES	8.35397	-1.97362	89.0718	1.08258e-05	4.96554	YES	10.4637	-1.97362	224.422	2.94212e-07	6.53134	YES
Glyma.14G199700.5	2.24523	-2.0118	7.27731	0.0241823	1.6165	NO	4.08045	-2.0118	37.9958	0.000156053	3.80673	YES	4.17091	-2.0118	40.869	0.000118454	3.92645	YES	6.26554	-2.0118	123.198	1.32071e-06	5.87919	YES
Glyma.14G199700.6	6.17707	-2.05091	21.2972	0.00160146	2.79548	NO	8.09316	-2.05091	68.6904	2.874e-05	4.54151	YES	8.25607	-2.05091	75.5575	2.01415e-05	4.69591	YES	10.3929	-2.05091	194.322	5.21231e-07	6.28297	YES
Glyma.14G199800.1	-0.577392	-3.27496	0.984193	0.346546	0.460239	NO	1.77834	-3.27496	13.3015	0.00515059	2.28814	NO	0.0231636	-3.27496	0.00191528	0.966028	0.0150103	NO	0.194575	-3.27496	0.145174	0.711842	0.147616	NO
Glyma.14G199900.1	-1.03072	-1.31309	2.08086	0.182643	0.738397	NO	3.12304	-1.31309	36.7702	0.000178275	3.74891	YES	-0.570765	-1.31309	0.811506	0.390869	0.407968	NO	3.45213	-1.31309	46.0132	7.60314e-05	4.11901	YES
Glyma.14G200100.1	0.678355	-4.51592	0.250956	0.628284	0.201844	NO	3.03172	-4.51592	8.74238	0.0158388	1.80028	NO	2.34559	-4.51592	4.71469	0.0576329	1.23933	NO	1.77632	-4.51592	2.54062	0.14501	0.838601	NO
Glyma.14G200100.2	0.678355	-4.51592	0.250956	0.628284	0.201844	NO	3.03172	-4.51592	8.74238	0.0158388	1.80028	NO	2.34559	-4.51592	4.71469	0.0576329	1.23933	NO	1.77632	-4.51592	2.54062	0.14501	0.838601	NO
Glyma.14G200100.3	0.678345	-4.55694	0.268866	0.616452	0.2101	NO	2.94691	-4.55694	8.72384	0.0159202	1.79805	NO	2.2681	-4.55694	4.66466	0.058732	1.23112	NO	1.77629	-4.55694	2.72114	0.13302	0.876082	NO
Glyma.14G200200.1	-0.225728	5.88256	2.55045	0.144322	0.840667	NO	-1.104	5.88256	59.61	2.74283e-05	4.5618	NO	-1.7394	5.88256	143.098	7.09686e-07	6.14893	NO	-3.13846	5.88256	418.24	6.33674e-09	8.19813	YES
Glyma.14G200300.1	-0.138279	1.89003	1.75615	0.216993	0.663555	NO	-0.199265	1.89003	3.68218	0.0864224	1.06337	NO	-0.810488	1.89003	59.7399	2.53326e-05	4.59632	NO	-0.504983	1.89003	23.7443	0.000819823	3.08628	NO
Glyma.14G200300.2	-0.140679	1.85827	1.83899	0.207335	0.683327	NO	-0.218806	1.85827	4.48984	0.0624152	1.20471	NO	-0.817611	1.85827	61.4924	2.25294e-05	4.64725	NO	-0.550607	1.85827	28.5194	0.000431137	3.36539	NO
Glyma.14G200300.3	-0.16887	2.01559	2.65756	0.136678	0.864302	NO	-0.245431	2.01559	5.66222	0.040621	1.39125	NO	-0.871354	2.01559	69.905	1.33306e-05	4.87515	NO	-0.595101	2.01559	33.3486	0.000243937	3.61272	NO
Glyma.14G200400.1	0.198769	3.35148	4.42861	0.0641347	1.19291	NO	0.27041	3.35148	8.25151	0.0180886	1.7426	NO	0.099822	3.35148	1.1261	0.315797	0.500592	NO	0.278096	3.35148	8.78284	0.0155784	1.80748	NO
Glyma.14G200600.4	-0.206705	0.732019	1.7449	0.218561	0.660427	NO	-0.0290059	0.732019	0.0352173	0.855232	0.0679161	NO	-0.482256	0.732019	9.62179	0.0124198	1.90589	NO	-0.839433	0.732019	29.0818	0.000411436	3.3857	NO
Glyma.14G200700.1	0.374917	1.14829	0.0251085	0.877554	0.056726	NO	1.88826	1.14829	1.07952	0.325595	0.487322	NO	7.2347	1.14829	60.2535	2.62732e-05	4.58049	YES	10.0602	1.14829	153.911	5.18279e-07	6.28544	YES
Glyma.14G200700.2	0.681877	1.40421	0.135098	0.721598	0.141704	NO	3.67493	1.40421	10.1791	0.0108317	1.9653	NO	8.08583	1.40421	130	1.07183e-06	5.96987	YES	10.2149	1.40421	248.627	6.37783e-08	7.19533	YES
Glyma.14G200800.3	-0.600709	2.4008	0.303902	0.594708	0.225697	NO	0.562617	2.4008	0.404842	0.540255	0.267401	NO	5.69064	2.4008	100.308	3.2243e-06	5.49156	YES	8.51504	2.4008	243.056	7.0476e-08	7.15196	YES
Glyma.14G200900.1	0.0573541	3.32086	0.00399818	0.950948	0.0218432	NO	1.63301	3.32086	5.1519	0.049044	1.30941	NO	6.48826	3.32086	144.804	6.74369e-07	6.1711	YES	8.82437	3.32086	268.481	4.54379e-08	7.34258	YES
Glyma.14G201000.4	1.33784	2.06285	1.29755	0.283728	0.547097	NO	5.25908	2.06285	67.9625	1.61595e-05	4.79157	YES	9.45186	2.06285	465.365	3.93151e-09	8.40544	YES	10.6675	2.06285	643.568	9.18018e-10	9.03715	YES
Glyma.14G201100.1	-0.359983	3.9972	0.0929734	0.767282	0.115045	NO	0.731975	3.9972	0.578634	0.466081	0.331539	NO	6.67214	3.9972	146.856	6.34686e-07	6.19744	YES	10.6933	3.9972	409.329	6.97636e-09	8.15637	YES
Glyma.14G201200.1	4.51843	-3.4251	4.4799	0.0710256	1.14859	NO	0	-3.4251	0	1	0	NO	7.69826	-3.4251	33.0795	0.000631833	3.1994	YES	8.7786	-3.4251	55.4497	0.000125348	3.90188	YES
Glyma.14G201500.1	-0.351744	5.67218	5.92695	0.0373957	1.42718	NO	-0.706152	5.67218	23.7215	0.000852665	3.06922	NO	-0.672266	5.67218	21.5301	0.00118068	2.92787	NO	-1.55241	5.67218	110.642	2.1308e-06	5.67146	NO
Glyma.14G201500.2	-0.360089	5.63431	6.33534	0.0326406	1.48624	NO	-0.710679	5.63431	24.5059	0.00076306	3.11744	NO	-0.687963	5.63431	22.9902	0.000948034	3.02318	NO	-1.5695	5.63431	115.25	1.79192e-06	5.74668	NO
Glyma.14G201500.3	-0.159077	5.14881	0.737728	0.41242	0.38466	NO	-0.487234	5.14881	6.89599	0.0272701	1.56431	NO	-0.352588	5.14881	3.62298	0.0890067	1.05058	NO	-1.2269	5.14881	42.7003	0.000101347	3.99419	NO
Glyma.14G201700.1	2.84765	3.42731	20.05	0.00149187	2.82627	NO	4.86922	3.42731	90.7828	4.89913e-06	5.30988	YES	5.88597	3.42731	151.936	5.48042e-07	6.26119	YES	10.0774	3.42731	523.536	2.31964e-09	8.63458	YES
Glyma.14G201800.1	-1.78315	-0.501643	2.7368	0.132042	0.879289	NO	-1.03965	-0.501643	1.30478	0.282476	0.549019	NO	3.21059	-0.501643	32.604	0.000277783	3.55629	YES	6.57279	-0.501643	184.438	2.3626e-07	6.62661	YES
Glyma.14G201900.3	-0.064384	4.07893	0.250023	0.628915	0.201408	NO	0.462193	4.07893	12.9936	0.00559485	2.25221	NO	0.625807	4.07893	23.8156	0.000841258	3.07507	NO	1.5711	4.07893	145.821	6.5434e-07	6.1842	NO
Glyma.14G202000.1	0.00190619	1.42264	0.000206141	0.988852	0.00486852	NO	-0.0057891	1.42264	0.00192671	0.96593	0.0150543	NO	-0.189844	1.42264	2.07199	0.183294	0.736851	NO	-0.669286	1.42264	25.5908	0.000645264	3.19026	NO
Glyma.14G202000.2	-0.0719512	1.515	0.380941	0.55203	0.258037	NO	-0.0675085	1.515	0.339799	0.573919	0.241149	NO	-0.26457	1.515	5.21618	0.0475796	1.32258	NO	-0.738422	1.515	40.3412	0.000119144	3.92393	NO
Glyma.14G202100.1	0.4737	2.9402	17.4725	0.00231388	2.63566	NO	0.373559	2.9402	10.9424	0.00896481	2.04746	NO	0.0872977	2.9402	0.598028	0.458928	0.338256	NO	0.506296	2.9402	20.2493	0.00144457	2.84026	NO
Glyma.14G202200.2	2.14873	-1.15492	38.9085	0.00014424	3.84091	YES	1.45318	-1.15492	17.2113	0.00242519	2.61525	NO	2.27101	-1.15492	45.2953	8.07943e-05	4.09262	YES	2.74287	-1.15492	68.1699	1.59606e-05	4.79695	YES
Glyma.14G202200.3	2.23731	-1.20631	49.0974	5.62958e-05	4.24952	YES	1.54708	-1.20631	22.648	0.000970758	3.01289	NO	2.37643	-1.20631	57.8393	2.93221e-05	4.53281	YES	2.92217	-1.20631	90.6866	4.58993e-06	5.33819	YES
Glyma.14G202200.4	2.37644	-1.3424	53.2257	4.02943e-05	4.39476	YES	1.7621	-1.3424	28.4055	0.000437356	3.35917	NO	2.46763	-1.3424	59.699	2.54028e-05	4.59512	YES	2.84607	-1.3424	81.9432	6.8893e-06	5.16182	YES
Glyma.14G202300.11	2.62365	-0.658559	40.639	0.000115835	3.93616	YES	4.1843	-0.658559	139.06	7.18478e-07	6.14359	YES	4.69345	-0.658559	187.02	1.96018e-07	6.7077	YES	5.99006	-0.658559	338.58	1.38775e-08	7.85769	YES
Glyma.14G202300.4	2.72403	-0.556525	42.3357	9.91374e-05	4.00376	YES	4.3164	-0.556525	143.173	6.34915e-07	6.19728	YES	4.78599	-0.556525	187.052	1.96588e-07	6.70644	YES	6.10254	-0.556525	338.015	1.40463e-08	7.85244	YES
Glyma.14G202400.1	0.564227	2.55023	27.8923	0.000466775	3.33089	NO	1.93419	2.55023	337.374	1.41021e-08	7.85072	NO	2.14463	2.55023	413.721	5.61925e-09	8.25032	YES	2.91513	2.55023	743.163	3.92889e-10	9.40573	YES
Glyma.14G202500.3	-1.05932	-1.67458	10.9474	0.00889838	2.05069	NO	-0.446101	-1.67458	2.17095	0.174185	0.75899	NO	-0.337658	-1.67458	1.27036	0.288384	0.540028	NO	-0.245628	-1.67458	0.693211	0.426269	0.370316	NO
Glyma.14G202500.4	-0.508595	-3.67709	0.565522	0.471027	0.326954	NO	0.150418	-3.67709	0.0596266	0.812498	0.0901776	NO	0.0779628	-3.67709	0.0161972	0.901493	0.0450376	NO	0.887928	-3.67709	2.37352	0.157393	0.803014	NO
Glyma.14G202500.5	-0.329243	-3.74213	0.218468	0.651189	0.186293	NO	-0.0382604	-3.74213	0.00330708	0.955383	0.0198225	NO	0.103572	-3.74213	0.0255733	0.876437	0.0572794	NO	0.721271	-3.74213	1.37374	0.270911	0.567173	NO
Glyma.14G202500.6	-0.604342	-3.64126	0.81417	0.390093	0.408832	NO	0.150506	-3.64126	0.0621135	0.808707	0.0922088	NO	0.077974	-3.64126	0.0168584	0.899511	0.0459935	NO	0.996966	-3.64126	3.14235	0.109593	0.960218	NO
Glyma.14G202500.7	-1.05936	-1.72521	11.2472	0.00824436	2.08384	NO	-0.444523	-1.72521	2.21138	0.170523	0.768217	NO	-0.457392	-1.72521	2.37268	0.157213	0.803512	NO	-0.342731	-1.72521	1.37619	0.270297	0.568158	NO
Glyma.14G202700.1	3.1907	-4.89455	3.74504	0.0845711	1.07278	NO	3.11407	-4.89455	3.6931	0.0864237	1.06337	NO	2.7945	-4.89455	2.81549	0.127263	0.895297	NO	1.74515	-4.89455	0.922396	0.361644	0.441719	NO
Glyma.14G203000.1	-0.485117	1.47802	14.0687	0.00440377	2.35618	NO	-1.13999	1.47802	76.0051	9.8241e-06	5.00771	NO	-2.1818	1.47802	257.044	5.12993e-08	7.28989	YES	-0.645257	1.47802	25.403	0.000661597	3.17941	NO
Glyma.14G203100.1	-0.929893	0.471909	4.36393	0.0659228	1.18096	NO	2.67259	0.471909	71.8007	1.29177e-05	4.88882	YES	4.65195	0.471909	238.583	7.64835e-08	7.11643	YES	4.51137	0.471909	224.952	9.90661e-08	7.00407	YES
Glyma.14G203200.1	0	-3.47044	0	1	0	NO	6.12259	-3.47044	13.8604	0.00701833	2.15377	NO	8.6057	-3.47044	52.6019	0.000145584	3.83689	YES	7.82431	-3.47044	36.8924	0.000445899	3.35076	YES
Glyma.14G203400.1	1.48402	0.368412	2.44617	0.151846	0.818597	NO	4.33263	0.368412	40.5341	0.000123569	3.90809	YES	5.88716	0.368412	91.2291	4.7998e-06	5.31878	YES	7.31686	0.368412	154.838	5.04998e-07	6.29671	YES
Glyma.14G203500.1	3.5872	-4.02503	1.07684	0.329356	0.482335	NO	4.86273	-4.02503	2.78326	0.133299	0.875174	NO	5.82482	-4.02503	5.25234	0.0506955	1.29503	NO	8.28712	-4.02503	20.2371	0.00193857	2.71252	NO
Glyma.14G203600.1	0.593947	-3.13195	0.755141	0.407166	0.390229	NO	0.171727	-3.13195	0.0625786	0.808016	0.0925799	NO	0.997103	-3.13195	2.38401	0.156576	0.805275	NO	1.48361	-3.13195	5.63019	0.0413994	1.38301	NO
Glyma.14G203700.1	0.867703	0.858267	9.11198	0.0143177	1.84413	NO	2.33432	0.858267	79.62	8.44799e-06	5.07325	YES	4.26562	0.858267	280.113	3.76686e-08	7.42402	YES	4.01527	0.858267	249.498	6.28023e-08	7.20202	YES
Glyma.14G203700.7	0.823543	0.894373	8.46073	0.0171333	1.76616	NO	2.3524	0.894373	84.1354	6.72352e-06	5.1724	YES	4.31484	0.894373	298.229	2.85404e-08	7.54454	YES	4.05483	0.894373	264.78	4.83111e-08	7.31595	YES
Glyma.14G203800.1	-0.793853	2.54469	32.1284	0.000293053	3.53305	NO	-1.39396	2.54469	96.7054	3.7601e-06	5.4248	NO	-2.04332	2.54469	199.002	1.69541e-07	6.77072	YES	-4.3203	2.54469	711.169	5.85686e-10	9.23233	YES
Glyma.14G203800.3	-0.410241	4.79647	7.2915	0.0241296	1.61745	NO	-0.846134	4.79647	30.702	0.000345403	3.46167	NO	-1.18084	4.79647	59.0194	2.85432e-05	4.5445	NO	-2.44993	4.79647	234.373	8.27174e-08	7.0824	YES
Glyma.14G203800.4	-0.39854	4.84557	7.39215	0.0234029	1.63073	NO	-0.833924	4.84557	32.0415	0.000295952	3.52878	NO	-1.16526	4.84557	61.7676	2.37813e-05	4.62376	NO	-2.4122	4.84557	244.759	6.83417e-08	7.16531	YES
Glyma.14G203800.5	-0.420844	4.84522	13.0934	0.00547468	2.26164	NO	-0.798695	4.84522	46.7667	7.13962e-05	4.14632	NO	-1.1092	4.84522	89.172	5.27918e-06	5.27743	NO	-2.16587	4.84522	319.617	2.09908e-08	7.67797	YES
Glyma.14G203800.6	-0.413155	4.68088	16.2459	0.00289765	2.53795	NO	-0.783349	4.68088	57.9421	3.07231e-05	4.51253	NO	-1.1006	4.68088	113.063	1.94382e-06	5.71134	NO	-2.13402	4.68088	400.357	7.70181e-09	8.11341	YES
Glyma.14G203800.7	-0.792463	1.60175	35.2064	0.000209508	3.6788	NO	-1.02505	1.60175	58.9333	2.87104e-05	4.54196	NO	-1.34418	1.60175	99.9034	3.27957e-06	5.48418	NO	-1.87738	1.60175	189.974	2.07665e-07	6.68264	NO
Glyma.14G203800.8	-0.367506	3.41667	8.90251	0.0151565	1.8194	NO	-0.699195	3.41667	32.0723	0.000294919	3.5303	NO	-0.906162	3.41667	53.5507	4.20128e-05	4.37662	NO	-1.80256	3.41667	202.613	1.56712e-07	6.8049	NO
Glyma.14G203800.9	-0.389146	4.68556	11.6801	0.00752243	2.12364	NO	-0.756962	4.68556	43.8639	9.14251e-05	4.03893	NO	-1.08691	4.68556	89.373	5.22982e-06	5.28151	NO	-2.10416	4.68556	315.977	2.20858e-08	7.65589	YES
Glyma.14G203900.1	0.0321812	-0.666008	0.00778138	0.931617	0.0307626	NO	-0.687655	-0.666008	3.36442	0.0994235	1.00251	NO	1.12561	-0.666008	11.8275	0.00726941	2.1385	NO	3.81368	-0.666008	150.807	5.65981e-07	6.2472	YES
Glyma.14G204100.1	2.39726	2.04559	141.32	7.18328e-07	6.14368	YES	4.12642	2.04559	521.203	2.21153e-09	8.65531	YES	5.60651	2.04559	1026.65	1.03008e-10	9.98713	YES	6.70232	2.04559	1474.94	1.98474e-11	10.7023	YES
Glyma.14G204500.1	2.33431	-2.78746	5.02773	0.0513102	1.2898	NO	3.32291	-2.78746	13.1895	0.005362	2.27067	NO	4.69722	-2.78746	33.3501	0.000255739	3.5922	YES	4.70468	-2.78746	33.8854	0.000241232	3.61756	YES
Glyma.14G204500.2	-2.43201	-4.48219	1.06432	0.328844	0.48301	NO	0.109579	-4.48219	0.00461029	0.947333	0.0234974	NO	1.57658	-4.48219	1.27898	0.286984	0.542143	NO	1.98955	-4.48219	2.24424	0.16794	0.774847	NO
Glyma.14G204500.3	6.16916	-2.79339	8.67096	0.0183026	1.73749	NO	7.53153	-2.79339	20.0484	0.00199383	2.70031	NO	8.8776	-2.79339	39.5034	0.000223436	3.65085	YES	8.82676	-2.79339	39.007	0.000233333	3.63202	YES
Glyma.14G204500.4	2.1396	-2.78082	4.27589	0.0682345	1.166	NO	3.32287	-2.78082	13.9837	0.00453156	2.34375	NO	4.67201	-2.78082	34.846	0.00021763	3.66228	YES	4.7744	-2.78082	37.3326	0.00016845	3.77353	YES
Glyma.14G204500.5	2.13957	-2.76962	4.1348	0.0721563	1.14173	NO	3.3228	-2.76962	13.5287	0.00498628	2.30222	NO	4.72278	-2.76962	34.7291	0.000220345	3.6569	YES	4.75149	-2.76962	35.6989	0.000198998	3.70115	YES
Glyma.14G204500.6	2.24045	-2.87833	4.58714	0.0604874	1.21834	NO	3.28884	-2.87833	12.9488	0.00564985	2.24796	NO	4.53895	-2.87833	30.599	0.00034961	3.45642	YES	4.63167	-2.87833	32.6468	0.000276458	3.55837	YES
Glyma.14G204600.1	-0.285146	-3.15724	0.0884311	0.772851	0.111904	NO	-0.593194	-3.15724	0.391094	0.54707	0.261957	NO	0.556804	-3.15724	0.440203	0.523458	0.281118	NO	2.97196	-3.15724	16.2174	0.00291322	2.53563	NO
Glyma.14G204600.3	3.58806	-4.91327	1.7162	0.225963	0.645963	NO	4.0944	-4.91327	2.61004	0.144224	0.840962	NO	5.38226	-4.91327	6.29875	0.0359242	1.44461	NO	6.98612	-4.91327	16.5	0.00349826	2.45615	NO
Glyma.14G204700.1	-0.587101	4.07371	32.8903	0.00026906	3.57015	NO	-0.457383	4.07371	20.3647	0.00141802	2.84832	NO	1.60443	4.07371	249.15	6.31903e-08	7.19935	NO	2.94618	4.07371	775.339	3.96883e-10	9.40134	YES
Glyma.14G204700.2	-0.487734	3.87409	31.8569	0.000288703	3.53955	NO	-0.276531	3.87409	10.5177	0.00978943	2.00924	NO	1.85533	3.87409	467.839	3.2216e-09	8.49193	NO	3.17183	3.87409	1261.47	3.49717e-11	10.4563	YES
Glyma.14G204700.3	-0.485186	3.86945	30.9393	0.000321248	3.49316	NO	-0.279173	3.86945	10.5187	0.0097871	2.00935	NO	1.8548	3.86945	458.933	3.51465e-09	8.45412	NO	3.17252	3.86945	1238.71	3.80145e-11	10.4201	YES
Glyma.14G204700.4	-0.531578	3.75628	37.6946	0.00015425	3.81178	NO	-0.344136	3.75628	16.2373	0.00282946	2.5483	NO	1.79408	3.75628	439.306	4.28371e-09	8.36818	NO	3.09847	3.75628	1213.2	4.18149e-11	10.3787	YES
Glyma.14G204800.1	1.44513	-2.5991	6.42175	0.0314423	1.50249	NO	0.678118	-2.5991	1.29294	0.290832	0.536358	NO	2.75796	-2.5991	30.6463	0.000332569	3.47812	YES	3.87222	-2.5991	67.7295	1.51824e-05	4.81866	YES
Glyma.14G205000.1	0.27859	-2.75105	0.200365	0.664834	0.177287	NO	1.56096	-2.75105	8.29327	0.0178813	1.7476	NO	2.48033	-2.75105	23.517	0.000866429	3.06227	YES	2.53146	-2.75105	25.0047	0.000702069	3.15362	YES
Glyma.14G205100.1	-0.955062	4.96287	66.3286	1.7837e-05	4.74868	NO	-1.63498	4.96287	188.14	2.16646e-07	6.66425	NO	-2.72461	4.96287	482.202	3.35326e-09	8.47453	YES	-4.59021	4.96287	1148.49	6.73403e-11	10.1717	YES
Glyma.14G205100.2	-0.965383	5.06668	64.6427	1.97961e-05	4.70342	NO	-1.62552	5.06668	177.561	2.78793e-07	6.55472	NO	-2.69864	5.06668	452.482	4.45769e-09	8.35089	YES	-4.54093	5.06668	1078.51	8.94782e-11	10.0483	YES
Glyma.14G205200.1	-0.202727	4.54127	7.12048	0.0251665	1.59918	NO	-0.40156	4.54127	27.9194	0.000465164	3.33239	NO	-0.724837	4.54127	90.2957	4.58086e-06	5.33905	NO	-0.10852	4.54127	2.05338	0.184879	0.733112	NO
Glyma.14G205300.2	-0.401802	3.80318	22.2702	0.00101964	2.99155	NO	-0.619348	3.80318	52.8389	4.14838e-05	4.38212	NO	-0.98434	3.80318	131.896	9.04055e-07	6.04381	NO	-0.470996	3.80318	30.8459	0.000324805	3.48838	NO
Glyma.14G205500.1	-0.470115	5.07365	19.2118	0.00171278	2.7663	NO	-0.541813	5.07365	25.5221	0.000663437	3.1782	NO	-0.955448	5.07365	78.3859	9.01036e-06	5.04526	NO	-0.94911	5.07365	77.4922	9.44626e-06	5.02474	NO
Glyma.14G205500.2	-0.451035	5.2078	17.1811	0.00243845	2.61289	NO	-0.519577	5.2078	22.8023	0.00097461	3.01117	NO	-0.920261	5.2078	70.7098	1.37512e-05	4.86166	NO	-0.907539	5.2078	68.8993	1.52844e-05	4.81575	NO
Glyma.14G205600.1	-0.597549	-0.642117	6.27215	0.0331608	1.47937	NO	-0.148717	-0.642117	0.420119	0.532766	0.273464	NO	-0.996164	-0.642117	17.7997	0.00214992	2.66758	NO	1.20365	-0.642117	29.4048	0.000393782	3.40474	NO
Glyma.14G205700.1	-0.274723	5.27099	5.88916	0.037878	1.42161	NO	-0.470553	5.27099	17.2428	0.0024114	2.61773	NO	-1.12187	5.27099	95.9791	3.88094e-06	5.41106	NO	-1.08283	5.27099	89.7041	5.14977e-06	5.28821	NO
Glyma.14G205801.1	-0.716193	-3.48804	2.26631	0.165666	0.780766	NO	-0.986072	-3.48804	4.38743	0.064949	1.18743	NO	-0.514903	-3.48804	1.29539	0.283756	0.547054	NO	-1.70072	-3.48804	12.897	0.00560004	2.25181	NO
Glyma.14G206000.1	1.32818	1.86633	12.0234	0.0107517	1.96852	NO	3.90845	1.86633	203.575	1.49907e-07	6.82418	YES	6.26495	1.86633	733.44	4.91587e-10	9.3084	YES	8.78178	1.86633	1630.07	1.31976e-11	10.8795	YES
Glyma.14G206000.2	1.53354	1.73238	7.17646	0.0249947	1.60215	NO	4.17457	1.73238	108.134	2.34806e-06	5.62929	YES	6.55341	1.73238	385.466	9.12052e-09	8.03998	YES	9.04679	1.73238	849.24	2.63265e-10	9.57961	YES
Glyma.14G206000.3	1.53337	1.65916	6.93537	0.0269357	1.56967	NO	4.09622	1.65916	98.6612	3.45678e-06	5.46133	YES	6.48849	1.65916	359.565	1.24343e-08	7.90538	YES	8.96859	1.65916	795.013	3.54497e-10	9.45039	YES
Glyma.14G206100.1	0.528543	-3.92609	0.577741	0.466257	0.331375	NO	-0.484576	-3.92609	0.428613	0.528719	0.276775	NO	0.559424	-3.92609	0.71483	0.41932	0.377454	NO	1.65672	-3.92609	7.3423	0.0235859	1.62735	NO
Glyma.14G206100.2	0.743656	-3.75261	1.22957	0.295675	0.529186	NO	-0.261507	-3.75261	0.13442	0.722195	0.141345	NO	0.76341	-3.75261	1.41194	0.264546	0.577499	NO	1.87308	-3.75261	9.92063	0.0114519	1.94112	NO
Glyma.14G206451.1	3.77564	-2.4775	11.8809	0.0071803	2.14386	NO	4.88815	-2.4775	26.5979	0.000574739	3.24053	YES	5.69613	-2.4775	42.1657	0.000106343	3.97329	YES	6.0487	-2.4775	50.7893	5.17496e-05	4.28609	YES
Glyma.14G206500.1	2.49769	-1.40785	52.2198	4.48775e-05	4.34797	YES	2.47838	-1.40785	52.4398	4.41362e-05	4.35521	YES	2.57391	-1.40785	57.2961	3.10126e-05	4.50846	YES	1.89077	-1.40785	30.0774	0.000363641	3.43933	NO
Glyma.14G206600.2	2.16821	-2.24007	12.8476	0.00577648	2.23834	NO	1.07314	-2.24007	2.99623	0.117103	0.931432	NO	1.2531	-2.24007	4.19318	0.0705001	1.15181	NO	-1.95214	-2.24007	7.10046	0.0255873	1.59198	NO
Glyma.14G206600.3	2.03268	-2.26713	11.2923	0.00824184	2.08398	NO	0.916278	-2.26713	2.18194	0.173354	0.761065	NO	1.11824	-2.26713	3.34154	0.100419	0.998186	NO	-2.0547	-2.26713	7.92129	0.0199975	1.69903	NO
Glyma.14G206600.4	2.04106	-2.67878	7.47133	0.0228501	1.64111	NO	0.83943	-2.67878	1.1801	0.305244	0.515353	NO	1.14468	-2.67878	2.28864	0.164215	0.784587	NO	-2.09524	-2.67878	5.19219	0.0483355	1.31573	NO
Glyma.14G206600.5	1.99959	-2.41901	6.87036	0.0274906	1.56082	NO	1.07588	-2.41901	1.90872	0.200045	0.698872	NO	1.24141	-2.41901	2.60534	0.140556	0.85215	NO	-1.97774	-2.41901	4.58267	0.0605906	1.2176	NO
Glyma.14G206600.6	2.11274	-2.49061	7.82936	0.0205429	1.68734	NO	1.07905	-2.49061	1.94096	0.196622	0.706368	NO	1.26775	-2.49061	2.7523	0.131082	0.882455	NO	-2.00563	-2.49061	4.68909	0.058192	1.23514	NO
Glyma.14G206700.1	-0.391121	5.40762	8.56007	0.0166623	1.77826	NO	-0.554637	5.40762	17.1776	0.00243999	2.61261	NO	-1.2374	5.40762	83.4408	6.95874e-06	5.15747	NO	-0.696116	5.40762	27.0007	0.00054529	3.26337	NO
Glyma.14G206800.1	-0.28896	2.72539	9.30243	0.0134127	1.87249	NO	0.542686	2.72539	33.6747	0.000235307	3.62836	NO	0.451401	2.72539	23.362	0.00086667	3.06215	NO	0.35527	2.72539	14.5532	0.00394076	2.40442	NO
Glyma.14G206800.2	-0.219131	2.79754	6.52053	0.0304462	1.51647	NO	0.616924	2.79754	52.8836	4.13442e-05	4.38359	NO	0.536721	2.79754	40.1433	0.000121407	3.91576	NO	0.421462	2.79754	24.8941	0.000696377	3.15716	NO
Glyma.14G207100.1	0.733527	0.158871	10.5005	0.00999245	2.00033	NO	0.586389	0.158871	6.80545	0.0280589	1.55193	NO	0.897165	0.158871	16.1876	0.00292966	2.53318	NO	0.371523	0.158871	2.77753	0.12954	0.887596	NO
Glyma.14G207125.1	1.13564	-3.0251	4.78102	0.0558573	1.25292	NO	2.10274	-3.0251	19.6278	0.00155058	2.8095	NO	2.37437	-3.0251	26.0545	0.000594004	3.22621	YES	1.76746	-3.0251	13.9109	0.00450151	2.34664	NO
Glyma.14G207200.1	-0.789873	2.90667	86.4111	5.51347e-06	5.25857	NO	-0.332992	2.90667	15.8774	0.00303094	2.51842	NO	0.344335	2.90667	17.2228	0.00235586	2.62785	NO	0.799359	2.90667	92.798	4.08101e-06	5.38923	NO
Glyma.14G207300.1	-0.470917	4.58206	14.2189	0.00431647	2.36487	NO	-1.26234	4.58206	99.4419	3.34408e-06	5.47572	NO	-1.8084	4.58206	197.857	1.73871e-07	6.75977	NO	-3.32322	4.58206	591.445	1.34186e-09	8.87229	YES
Glyma.14G207300.2	-0.465724	4.60845	14.1507	0.00437748	2.35878	NO	-1.26815	4.60845	102.079	2.9951e-06	5.52359	NO	-1.79045	4.60845	197.559	1.75023e-07	6.75691	NO	-3.31314	4.60845	598.717	1.27017e-09	8.89614	YES
Glyma.14G207400.1	-0.562012	-2.52378	2.34017	0.159663	0.796795	NO	-0.782363	-2.52378	4.63049	0.0591738	1.22787	NO	-0.62104	-2.52378	3.03616	0.114635	0.940685	NO	-0.783466	-2.52378	4.91445	0.0531794	1.27426	NO
Glyma.14G207500.1	0.297914	-0.999549	0.81293	0.390254	0.408652	NO	1.78698	-0.999549	36.7321	0.000172036	3.76438	NO	2.46624	-0.999549	73.5556	1.09988e-05	4.95866	YES	2.96089	-0.999549	108.795	2.12006e-06	5.67365	YES
Glyma.14G207600.1	-1.12787	4.251	21.4838	0.00118915	2.92476	NO	-0.125728	4.251	0.276905	0.611307	0.213741	NO	-0.422094	4.251	3.10984	0.111246	0.953714	NO	-0.0583429	4.251	0.059849	0.812156	0.0903603	NO
Glyma.14G207600.2	-1.12973	4.1505	20.0942	0.00148122	2.82938	NO	-0.13286	4.1505	0.288536	0.604031	0.218941	NO	-0.432324	4.1505	3.04372	0.114608	0.940784	NO	-0.0498951	4.1505	0.0408617	0.844247	0.0735303	NO
Glyma.14G207600.7	-1.12831	4.10348	20.1599	0.00146556	2.834	NO	-0.140028	4.10348	0.322437	0.583869	0.233685	NO	-0.443133	4.10348	3.2165	0.106086	0.974343	NO	-0.0776745	4.10348	0.0996265	0.75939	0.119535	NO
Glyma.14G207700.1	0.0464565	4.48461	0.365289	0.560155	0.251692	NO	-0.348945	4.48461	20.5686	0.00132968	2.87625	NO	-1.01556	4.48461	170.861	2.91873e-07	6.53481	NO	-1.49305	4.48461	361.625	1.0316e-08	7.98649	NO
Glyma.14G207800.1	0.151285	2.90301	1.16493	0.308193	0.511177	NO	-0.104409	2.90301	0.558182	0.473836	0.324372	NO	0.665811	2.90301	23.0421	0.000940849	3.02648	NO	2.03926	2.90301	208.445	1.38402e-07	6.85886	YES
Glyma.14G207900.1	-0.177296	-1.41396	0.0987672	0.760393	0.118962	NO	-0.0438288	-1.41396	0.00656571	0.937171	0.0281811	NO	-0.352134	-1.41396	0.415735	0.534972	0.271669	NO	2.89857	-1.41396	35.3953	0.000205399	3.6874	YES
Glyma.14G207900.2	-0.305205	-1.54388	0.299891	0.597111	0.223945	NO	-0.163285	-1.54388	0.0936851	0.766423	0.115531	NO	-0.426604	-1.54388	0.63038	0.447404	0.3493	NO	2.73454	-1.54388	32.5279	0.000280162	3.55259	YES
Glyma.14G208000.1	-1.47128	-3.07538	5.71399	0.040217	1.39559	NO	-0.690231	-3.07538	1.43891	0.260584	0.584052	NO	-2.06169	-3.07538	11.1317	0.00856439	2.0673	NO	-2.64095	-3.07538	17.9311	0.00213323	2.67096	NO
Glyma.14G208100.1	-0.677034	3.08821	8.15356	0.018697	1.72823	NO	-0.536181	3.08821	5.1917	0.048344	1.31566	NO	-0.192037	3.08821	0.674294	0.432522	0.363991	NO	0.0506652	3.08821	0.0472827	0.832653	0.0795358	NO
Glyma.14G208200.1	1.65989	-1.90606	1.23456	0.294987	0.530198	NO	0.699739	-1.90606	0.186366	0.675996	0.170056	NO	4.56837	-1.90606	19.0656	0.00175528	2.75565	NO	6.54782	-1.90606	50.3374	5.35949e-05	4.27088	YES
Glyma.14G208300.1	-0.781966	4.62464	40.3808	0.000125357	3.90185	NO	-1.05626	4.62464	73.0735	1.20217e-05	4.92003	NO	-1.57732	4.62464	158.755	4.53258e-07	6.34365	NO	-1.62736	4.62464	168.909	3.4641e-07	6.46041	NO
Glyma.14G208400.1	-0.16907	2.79936	0.487068	0.502662	0.298724	NO	0.445216	2.79936	3.45159	0.0957466	1.01888	NO	0.102029	2.79936	0.181367	0.680087	0.167436	NO	1.01152	2.79936	17.8256	0.00217321	2.6629	NO
Glyma.14G208500.1	-0.18184	5.23271	3.41512	0.0971109	1.01273	NO	-0.421134	5.23271	18.2801	0.00198582	2.70206	NO	-0.470726	5.23271	22.8305	0.000957962	3.01865	NO	-1.02991	5.23271	107.551	2.31571e-06	5.63532	NO
Glyma.14G208600.1	-0.357608	5.91635	4.73639	0.0571643	1.24288	NO	-0.10516	5.91635	0.411185	0.537166	0.269892	NO	-0.537331	5.91635	10.6729	0.00957509	2.01886	NO	0.21097	5.91635	1.65603	0.229877	0.638504	NO
Glyma.14G209000.1	-0.893891	4.5061	19.4924	0.00163463	2.78658	NO	-0.844895	4.5061	17.4861	0.00230827	2.63671	NO	-2.85131	4.5061	174.528	3.00488e-07	6.52217	YES	-6.2865	4.5061	595.286	1.3034e-09	8.88492	YES
Glyma.14G209200.1	0.985582	1.14809	36.2074	0.000188814	3.72397	NO	1.18297	1.14809	53.0075	4.37385e-05	4.35914	NO	1.15213	1.14809	50.519	5.28439e-05	4.27701	NO	0.878707	1.14809	29.6385	0.000392002	3.40671	NO
Glyma.14G209400.1	0.772257	0.472067	10.339	0.0104039	1.9828	NO	1.70443	0.472067	56.7947	3.32725e-05	4.47791	NO	2.12591	0.472067	90.9878	4.8532e-06	5.31397	YES	3.98592	0.472067	325.526	1.93509e-08	7.7133	YES
Glyma.14G209400.4	0.807705	0.532691	11.2558	0.00831381	2.0802	NO	1.7779	0.532691	61.8081	2.37188e-05	4.62491	NO	2.24203	0.532691	101.431	3.07664e-06	5.51192	YES	4.11191	0.532691	346.864	1.45925e-08	7.83587	YES
Glyma.14G209600.1	0.612713	-1.96762	2.46162	0.1507	0.821887	NO	0.0703591	-1.96762	0.0320227	0.861895	0.0645458	NO	0.483839	-1.96762	1.60483	0.236649	0.625895	NO	1.08458	-1.96762	8.48991	0.0169933	1.76972	NO
Glyma.14G209700.10	-0.273525	1.66862	0.443485	0.52195	0.282371	NO	-0.0796898	1.66862	0.043261	0.839811	0.0758187	NO	4.32875	1.66862	228.058	9.32727e-08	7.03025	YES	6.57484	1.66862	534.844	2.10766e-09	8.6762	YES
Glyma.14G209700.6	-0.259895	1.54872	0.308674	0.591876	0.227769	NO	-0.0275975	1.54872	0.00405134	0.950624	0.0219914	NO	4.45669	1.54872	197.211	1.76376e-07	6.75356	YES	6.70049	1.54872	458.827	4.18849e-09	8.37794	YES
Glyma.14G209700.7	-0.259547	1.45094	0.355708	0.565424	0.247626	NO	-0.191066	1.45094	0.215842	0.653131	0.185	NO	4.3325	1.45094	211.635	1.29489e-07	6.88777	YES	6.60278	1.45094	507.366	2.66991e-09	8.5735	YES
Glyma.14G209700.8	-0.120981	1.48252	0.108768	0.749009	0.125513	NO	-0.0214533	1.48252	0.00385564	0.951829	0.021441	NO	4.60598	1.48252	351.862	1.36926e-08	7.86351	YES	6.86321	1.48252	813.953	3.18797e-10	9.49649	YES
Glyma.14G209700.9	-0.259675	1.48678	0.41593	0.534878	0.271746	NO	-0.130895	1.48678	0.119971	0.736932	0.132572	NO	4.40162	1.48678	257.095	5.50205e-08	7.25948	YES	6.63372	1.48678	601.482	1.24415e-09	8.90513	YES
Glyma.14G209800.1	-0.35865	1.85839	14.7094	0.00381751	2.41822	NO	-0.326651	1.85839	12.3799	0.00628628	2.20161	NO	-0.410775	1.85839	19.6156	0.00155375	2.80862	NO	-0.448469	1.85839	23.5742	0.000840276	3.07558	NO
Glyma.14G209900.1	-0.835588	0.437248	5.4095	0.044727	1.34943	NO	1.16519	0.437248	14.9072	0.00375496	2.42539	NO	3.05389	0.437248	111.61	2.05349e-06	5.68751	YES	3.68735	0.437248	162.713	4.07394e-07	6.38999	YES
Glyma.14G210000.1	-0.854531	1.21056	7.95506	0.0198016	1.7033	NO	-0.789191	1.21056	6.91081	0.0271436	1.56633	NO	-1.53941	1.21056	25.2133	0.000691941	3.15993	NO	-2.20851	1.21056	49.8892	5.55051e-05	4.25567	YES
Glyma.14G210100.1	-1.87896	-4.7803	7.25231	0.0242701	1.61493	NO	-1.32139	-4.7803	4.32782	0.0666407	1.17626	NO	-1.99619	-4.7803	9.16063	0.0140175	1.85333	NO	-5.07749	-4.7803	34.6825	0.00021527	3.66702	YES
Glyma.14G210200.1	-0.456034	2.85959	19.6694	0.00158714	2.79939	NO	-0.750495	2.85959	53.0995	4.34155e-05	4.36236	NO	-1.25073	2.85959	144.367	6.82547e-07	6.16587	NO	-1.79196	2.85959	288.547	3.29909e-08	7.48161	NO
Glyma.14G210300.1	0.298554	-4.01118	0.171527	0.68834	0.162197	NO	-0.019223	-4.01118	0.000723989	0.979114	0.00916668	NO	-0.183994	-4.01118	0.0664923	0.802245	0.0956929	NO	-1.78835	-4.01118	5.24543	0.0474188	1.32405	NO
Glyma.14G210400.1	0.522244	2.34387	34.793	0.000208399	3.68111	NO	0.26229	2.34387	8.83238	0.0152457	1.81685	NO	-0.307242	2.34387	12.0279	0.00681267	2.16668	NO	-1.07018	2.34387	142.712	6.41796e-07	6.1926	NO
Glyma.14G210500.1	-0.0835627	3.30522	0.777796	0.400386	0.397521	NO	-0.120392	3.30522	1.62344	0.234015	0.630757	NO	-0.549881	3.30522	33.6024	0.00024437	3.61195	NO	-0.54847	3.30522	33.6171	0.000243978	3.61265	NO
Glyma.14G210600.1	-1.19638	1.27276	116.31	1.55644e-06	5.80787	NO	-1.97619	1.27276	303.193	2.27913e-08	7.64223	NO	-3.09982	1.27276	670.308	6.28774e-10	9.20151	YES	-4.53739	1.27276	1232.44	3.89084e-11	10.41	YES
Glyma.14G210600.2	-1.20858	1.21363	118.255	1.4492e-06	5.83887	NO	-1.96074	1.21363	298.005	2.46264e-08	7.6086	NO	-3.08833	1.21363	664.116	6.55921e-10	9.18315	YES	-4.62094	1.21363	1259.38	3.52381e-11	10.453	YES
Glyma.14G210700.1	-0.756561	7.04051	48.3064	6.13006e-05	4.21254	NO	-1.10239	7.04051	101.322	2.96667e-06	5.52773	NO	-1.53352	7.04051	191.967	1.87844e-07	6.7262	NO	-0.547126	7.04051	25.4228	0.000661493	3.17948	NO
Glyma.14G210900.1	-0.200382	2.42041	2.89157	0.122854	0.910612	NO	-0.241758	2.42041	4.25311	0.0688492	1.1621	NO	0.0137729	2.42041	0.0139491	0.908547	0.0416527	NO	0.412536	2.42041	12.6268	0.00606502	2.21717	NO
Glyma.14G211000.1	-0.149599	6.61521	2.88421	0.122858	0.910595	NO	0.0170374	6.61521	0.0374657	0.850715	0.0702157	NO	0.31169	6.61521	12.523	0.00608651	2.21563	NO	1.23233	6.61521	190.692	1.79889e-07	6.745	NO
Glyma.14G211000.2	-0.162582	6.55113	3.31689	0.101098	0.995257	NO	0.00282617	6.55113	0.00100392	0.975399	0.0108179	NO	0.288479	6.55113	10.4494	0.00995864	2.0018	NO	1.20107	6.55113	176.657	2.5203e-07	6.59855	NO
Glyma.14G211100.1	3.83878	-2.68754	25.5502	0.000660923	3.17985	YES	3.83365	-2.68754	26.2643	0.000600606	3.22141	YES	2.8434	-2.68754	12.1725	0.00671653	2.17285	NO	5.24675	-2.68754	61.4481	2.42823e-05	4.61471	YES
Glyma.14G211200.1	1.44239	1.40138	59.0929	2.84016e-05	4.54666	NO	1.84987	1.40138	99.3527	3.35673e-06	5.47408	NO	2.11004	1.40138	129.759	1.08038e-06	5.96642	YES	2.64038	1.40138	202.384	1.57491e-07	6.80274	YES
Glyma.14G211200.2	1.47756	1.33204	63.3291	2.15068e-05	4.66742	NO	1.87686	1.33204	104.559	2.70668e-06	5.56756	NO	2.15789	1.33204	138.819	8.08723e-07	6.0922	YES	2.69267	1.33204	215.434	1.19771e-07	6.92165	YES
Glyma.14G211300.3	-0.591484	0.19198	10.6482	0.00947632	2.02336	NO	1.58343	0.19198	88.2897	5.03617e-06	5.2979	NO	1.0204	0.19198	36.6901	0.000170805	3.7675	NO	0.537011	0.19198	10.1897	0.0106347	1.97328	NO
Glyma.14G211500.1	2.77619	-2.0068	33.1553	0.000253327	3.59632	YES	2.35767	-2.0068	23.2852	0.00088724	3.05196	YES	2.42696	-2.0068	25.2859	0.000668258	3.17506	YES	4.20118	-2.0068	91.0231	4.56801e-06	5.34027	YES
Glyma.14G211600.1	-0.301745	5.70447	8.33247	0.0177577	1.75061	NO	-0.560929	5.70447	28.6827	0.000439907	3.35664	NO	-0.784863	5.70447	55.829	3.55326e-05	4.44937	NO	-1.5795	5.70447	218.293	1.12489e-07	6.94889	NO
Glyma.14G211700.1	-1.21313	1.96391	41.0522	0.000117753	3.92903	NO	-1.46493	1.96391	60.4252	2.59752e-05	4.58544	NO	-0.643999	1.96391	12.6154	0.00608039	2.21607	NO	2.22903	1.96391	151.218	5.59357e-07	6.25231	YES
Glyma.14G211700.2	-1.15796	1.72602	42.3317	0.00010476	3.9798	NO	-1.46801	1.72602	68.3517	1.57887e-05	4.80165	NO	-0.553753	1.72602	10.6021	0.00974395	2.01127	NO	2.18244	1.72602	165.332	3.80143e-07	6.42005	YES
Glyma.14G211800.2	-0.355879	3.06717	5.09308	0.0501016	1.30015	NO	-0.455981	3.06717	8.39229	0.0174673	1.75777	NO	-1.3705	3.06717	72.9254	1.21219e-05	4.91643	NO	-1.65803	3.06717	105.65	2.59059e-06	5.5866	NO
Glyma.14G211800.3	-0.319811	3.16707	3.64966	0.0880125	1.05546	NO	-0.408744	3.16707	5.98478	0.0366725	1.43566	NO	-1.29353	3.16707	57.8592	3.08991e-05	4.51005	NO	-1.54635	3.16707	82.051	7.46025e-06	5.12725	NO
Glyma.14G211800.4	-0.263498	3.14341	2.72267	0.132925	0.876394	NO	-0.468052	3.14341	8.5982	0.0164858	1.78289	NO	-1.28341	3.14341	62.5395	2.26221e-05	4.64547	NO	-1.62414	3.14341	98.8341	3.43142e-06	5.46453	NO
Glyma.14G211900.1	0.975838	0.405595	17.5109	0.00229805	2.63864	NO	0.227396	0.405595	0.946463	0.355745	0.448862	NO	0.311125	0.405595	1.79108	0.213238	0.671136	NO	-0.710223	0.405595	9.06742	0.0144912	1.83889	NO
Glyma.14G211900.3	1.01913	0.282748	18.1201	0.00206381	2.68533	NO	0.251217	0.282748	1.0949	0.322358	0.491662	NO	0.345698	0.282748	2.09764	0.181056	0.742187	NO	-0.676297	0.282748	7.79721	0.0207379	1.68324	NO
Glyma.14G212000.4	-1.11318	-0.0350281	18.7596	0.00184856	2.73317	NO	-0.029218	-0.0350281	0.0144735	0.906853	0.0424633	NO	-0.04043	-0.0350281	0.0279317	0.870921	0.0600213	NO	-0.285041	-0.0350281	1.39602	0.267317	0.572974	NO
Glyma.14G212100.1	3.03831	4.35019	726.251	5.32875e-10	9.27337	YES	2.69743	4.35019	586.293	1.39564e-09	8.85523	YES	2.4335	4.35019	485.191	3.26172e-09	8.48655	YES	2.37096	4.35019	462.999	4.02225e-09	8.39553	YES
Glyma.14G212200.1	1.41026	-1.8045	16.0795	0.00291572	2.53525	NO	2.17449	-1.8045	42.6427	9.62531e-05	4.01659	YES	0.479775	-1.8045	1.75367	0.223045	0.651607	NO	2.94868	-1.8045	83.3119	6.4274e-06	5.19196	YES
Glyma.14G212400.1	0	-2.86792	0	1	0	NO	0	-2.86792	0	1	0	NO	4.19746	-2.86792	1.14542	0.324959	0.488172	NO	9.91843	-2.86792	27.6745	0.00179695	2.74546	NO
Glyma.14G212500.1	-0.463612	-3.08699	0.248187	0.63016	0.200549	NO	-0.823455	-3.08699	0.794425	0.395697	0.402637	NO	0.244721	-3.08699	0.0861499	0.775707	0.110302	NO	2.1568	-3.08699	8.02794	0.0193869	1.71249	NO
Glyma.14G212500.2	-0.46408	-3.05417	0.255431	0.625278	0.203927	NO	-0.661638	-3.05417	0.542958	0.479756	0.31898	NO	0.27346	-3.05417	0.111131	0.746405	0.127026	NO	2.1891	-3.05417	8.53913	0.0167603	1.77572	NO
Glyma.14G212600.2	0.395321	-0.0230371	2.03292	0.187279	0.72751	NO	0.313213	-0.0230371	1.29694	0.283834	0.546935	NO	0.0832074	-0.0230371	0.0916166	0.76893	0.114113	NO	-0.779306	-0.0230371	7.82242	0.0205848	1.68645	NO
Glyma.14G212700.1	-0.363185	-1.85173	1.39064	0.267921	0.571993	NO	-1.14068	-1.85173	13.2027	0.00526792	2.27836	NO	-2.55987	-1.85173	56.2837	3.28437e-05	4.48355	YES	0.126208	-1.85173	0.184663	0.677295	0.169222	NO
Glyma.14G212800.1	-0.314222	2.80331	8.7981	0.0155972	1.80695	NO	-0.338033	2.80331	10.2589	0.0106157	1.97405	NO	-0.43678	2.80331	17.1339	0.00245938	2.60917	NO	-1.37736	2.80331	164.535	3.88189e-07	6.41096	NO
Glyma.14G212900.14	-0.0450775	3.33374	0.138609	0.718182	0.143766	NO	-0.0725046	3.33374	0.360947	0.562629	0.249778	NO	0.337418	3.33374	7.85777	0.0203723	1.69096	NO	-0.0787318	3.33374	0.428764	0.528781	0.276724	NO
Glyma.14G212900.15	-0.0736061	3.24539	0.361551	0.562308	0.250025	NO	-0.0788379	3.24539	0.417798	0.533982	0.272473	NO	0.310181	3.24539	6.50365	0.0309007	1.51003	NO	-0.106032	3.24539	0.761368	0.405313	0.39221	NO
Glyma.14G212900.16	-0.0907829	3.19015	0.511885	0.492254	0.307811	NO	-0.116266	3.19015	0.845536	0.381522	0.41848	NO	0.271175	3.19015	4.62895	0.0595325	1.22525	NO	-0.157133	3.19015	1.55596	0.243372	0.61373	NO
Glyma.14G212900.4	-0.0300907	3.38809	0.0489705	0.829745	0.0810551	NO	-0.0251844	3.38809	0.0345422	0.856631	0.0672062	NO	0.41983	3.38809	9.63896	0.012447	1.90494	NO	-0.00708472	3.38809	0.00275391	0.959281	0.0180542	NO
Glyma.14G213000.1	0.721273	2.66215	59.3365	2.60369e-05	4.58441	NO	0.638464	2.66215	46.8784	6.65838e-05	4.17663	NO	0.934463	2.66215	100.46	2.91417e-06	5.53549	NO	0.195447	2.66215	4.43057	0.0638662	1.19473	NO
Glyma.14G213100.1	-0.562062	-4.84569	0.0964625	0.76395	0.116935	NO	-4.13362	-4.84569	2.61033	0.144323	0.840665	NO	-1.21796	-4.84569	0.461146	0.515998	0.287352	NO	3.27524	-4.84569	8.43146	0.0194958	1.71006	NO
Glyma.14G213100.2	-0.562053	-4.87569	0.0978226	0.762351	0.117845	NO	-4.1336	-4.87569	2.64745	0.141858	0.848147	NO	-1.21797	-4.87569	0.467676	0.513122	0.28978	NO	3.23122	-4.87569	8.26767	0.0203686	1.69104	NO
Glyma.14G213400.1	4.53214	-3.90544	2.83283	0.130344	0.884908	NO	7.58846	-3.90544	19.0888	0.00230736	2.63689	NO	5.67357	-3.90544	6.46464	0.034205	1.46591	NO	7.85805	-3.90544	22.3747	0.00142848	2.84512	NO
Glyma.14G213500.1	-0.0293187	0.235097	0.0119029	0.915488	0.0383472	NO	-0.895039	0.235097	10.801	0.00927882	2.03251	NO	-1.91725	0.235097	45.8819	7.68762e-05	4.11421	NO	-4.20979	0.235097	170.922	3.29035e-07	6.48276	YES
Glyma.14G213600.1	2.56567	2.38158	227.364	9.45321e-08	7.02442	YES	2.18713	2.38158	167.16	3.62427e-07	6.44078	YES	2.18004	2.38158	166.676	3.67013e-07	6.43532	YES	3.67469	2.38158	454.668	4.36265e-09	8.36025	YES
Glyma.14G213600.2	2.2696	2.02476	180.181	2.61569e-07	6.58241	YES	1.8568	2.02476	121.796	1.41624e-06	5.84886	NO	1.93389	2.02476	132.723	9.80703e-07	6.00846	NO	3.42948	2.02476	404.36	7.3673e-09	8.13269	YES
Glyma.14G213700.1	4.5101	-1.79042	2.32673	0.165175	0.782056	NO	4.0872	-1.79042	1.82017	0.21375	0.670093	NO	8.8552	-1.79042	34.857	0.000341795	3.46623	YES	10.8718	-1.79042	79.916	1.7851e-05	4.74834	YES
Glyma.14G213900.1	-0.278412	-0.346895	0.631	0.447188	0.34951	NO	-0.480728	-0.346895	1.90184	0.200786	0.697266	NO	-0.808572	-0.346895	5.32354	0.0461128	1.33618	NO	-1.96051	-0.346895	29.1558	0.000415671	3.38125	NO
Glyma.14G214000.1	-0.0198292	2.035	0.0301519	0.865908	0.0625282	NO	0.146841	2.035	1.68454	0.225927	0.646031	NO	0.773402	2.035	47.1406	6.60785e-05	4.17994	NO	0.316639	2.035	7.95322	0.0196333	1.70701	NO
Glyma.14G214000.2	0.0188225	2.05227	0.0266958	0.873752	0.0586116	NO	0.172345	2.05227	2.27821	0.16482	0.782989	NO	0.780947	2.05227	47.1649	6.64759e-05	4.17734	NO	0.329121	2.05227	8.43246	0.0171319	1.76619	NO
Glyma.14G214300.1	0.323676	1.01394	0.785245	0.541526	0.266381	NO	2.78313	1.01394	109.694	2.00151e-06	5.69864	YES	5.39128	1.01394	579.849	1.21616e-09	8.91501	YES	7.33744	1.01394	1166.65	5.00204e-11	10.3009	YES
Glyma.14G214300.7	0.0215759	0.992052	0.00342324	0.972202	0.0122435	NO	2.76421	0.992052	115.125	1.62658e-06	5.78872	YES	5.40476	0.992052	621.669	8.85998e-10	9.05257	YES	7.30675	0.992052	1231.42	3.90565e-11	10.4083	YES
Glyma.14G214400.1	-0.0108763	2.43167	0.00684816	0.935837	0.0287996	NO	0.648417	2.43167	24.8829	0.000724098	3.1402	NO	1.0861	2.43167	69.6622	1.46141e-05	4.83523	NO	0.0318021	2.43167	0.0602385	0.81156	0.0906796	NO
Glyma.14G214400.5	0.0561052	2.61383	0.198163	0.666597	0.176136	NO	0.756855	2.61383	36.7184	0.000179213	3.74663	NO	1.17779	2.61383	88.5429	5.43732e-06	5.26462	NO	-0.0789007	2.61383	0.401056	0.542115	0.265909	NO
Glyma.14G214400.7	-0.0432779	2.62651	0.117114	0.739949	0.130798	NO	0.609592	2.62651	23.7061	0.000854541	3.06827	NO	1.0283	2.62651	67.2974	1.6818e-05	4.77422	NO	-0.0700431	2.62651	0.314502	0.588457	0.230285	NO
Glyma.14G214500.1	0	-2.3947	0	1	0	NO	0	-2.3947	0	1	0	NO	2.92414	-2.3947	1.02825	0.349031	0.457136	NO	10.4801	-2.3947	83.9292	8.57928e-05	4.06655	YES
Glyma.14G214600.1	-0.729278	1.36053	13.6782	0.00483094	2.31597	NO	-0.408427	1.36053	4.42922	0.0642715	1.19198	NO	-0.737466	1.36053	14.3017	0.0042437	2.37225	NO	-1.05434	1.36053	29.1371	0.000416624	3.38026	NO
Glyma.14G214700.1	2.65897	-0.768701	14.486	0.00408711	2.38858	NO	3.77953	-0.768701	37.5973	0.000164055	3.78501	YES	4.1933	-0.768701	49.7329	5.61905e-05	4.25034	YES	6.42929	-0.768701	144.41	6.82344e-07	6.166	YES
Glyma.14G214800.1	-0.790466	3.50409	69.3392	1.46322e-05	4.83469	NO	-0.881385	3.50409	86.3282	5.92232e-06	5.22751	NO	-2.03063	3.50409	428.456	5.47168e-09	8.26188	YES	-3.52693	3.50409	1136.13	6.71783e-11	10.1728	YES
Glyma.14G215000.2	-0.0793168	-1.3982	0.031713	0.862556	0.0642125	NO	-0.236371	-1.3982	0.28948	0.603449	0.21936	NO	0.488625	-1.3982	1.31655	0.280454	0.552138	NO	0.604085	-1.3982	2.06579	0.184083	0.734986	NO
Glyma.14G215000.3	-0.101763	-1.66831	0.0516142	0.825295	0.0833909	NO	-0.431086	-1.66831	0.936603	0.358144	0.445943	NO	0.199943	-1.66831	0.214276	0.654295	0.184226	NO	0.314687	-1.66831	0.547162	0.478108	0.320474	NO
Glyma.14G215100.1	-0.534017	3.27675	20.3663	0.00141766	2.84843	NO	-0.163444	3.27675	1.94405	0.196298	0.707084	NO	-0.834054	3.27675	49.6998	5.63369e-05	4.24921	NO	0.543975	3.27675	21.6987	0.0011505	2.93911	NO
Glyma.14G215200.1	-0.426846	3.16553	17.2888	0.00239148	2.62133	NO	-0.0620087	3.16553	0.37137	0.55715	0.254028	NO	-0.501067	3.16553	24.0634	0.000812108	3.09039	NO	0.428228	3.16553	17.8569	0.00216128	2.66529	NO
Glyma.14G215200.2	-0.294682	2.35737	5.70353	0.0403623	1.39402	NO	0.0613758	2.35737	0.253211	0.626765	0.202895	NO	-0.262972	2.35737	4.63094	0.0594876	1.22557	NO	0.677487	2.35737	31.1971	0.000326031	3.48674	NO
Glyma.14G215300.1	1.4093	0.40655	31.793	0.000300426	3.52226	NO	1.75874	0.40655	53.6576	4.08906e-05	4.38838	NO	3.39455	0.40655	225.21	9.47637e-08	7.02336	YES	4.71038	0.40655	442.577	4.68175e-09	8.32959	YES
Glyma.14G215300.2	1.17342	0.423003	23.7159	0.000836101	3.07774	NO	1.67893	0.423003	53.7626	3.9838e-05	4.3997	NO	3.27656	0.423003	229.163	8.45027e-08	7.07313	YES	4.61128	0.423003	462.062	3.67636e-09	8.43458	YES
Glyma.14G215300.3	1.20798	0.474136	24.9558	0.000710846	3.14822	NO	1.56931	0.474136	45.7235	7.68808e-05	4.11418	NO	3.2189	0.474136	215.553	1.15969e-07	6.93566	YES	4.5514	0.474136	437.36	4.99422e-09	8.30153	YES
Glyma.14G215300.4	2.01458	0.214067	29.5484	0.000396295	3.40198	YES	2.30484	0.214067	41.8365	0.00010957	3.96031	YES	4.04368	0.214067	152.153	5.44663e-07	6.26387	YES	5.42458	0.214067	286.929	3.38664e-08	7.47023	YES
Glyma.14G215300.5	1.19671	0.42667	23.1362	0.000927704	3.03259	NO	1.53337	0.42667	41.1144	0.000117022	3.93173	NO	3.18008	0.42667	198.209	1.72333e-07	6.76363	YES	4.49024	0.42667	401.201	7.61873e-09	8.11812	YES
Glyma.14G215300.8	0.228382	-1.26746	0.556079	0.48112	0.317747	NO	0.224391	-1.26746	0.570119	0.469052	0.328779	NO	1.85364	-1.26746	46.574	6.83052e-05	4.16555	NO	3.09161	-1.26746	136.772	7.72229e-07	6.11225	YES
Glyma.14G215400.1	-0.0428512	2.50899	0.100185	0.75874	0.119907	NO	-0.557634	2.50899	16.8532	0.0025886	2.58694	NO	0.0839563	2.50899	0.39185	0.546691	0.262258	NO	1.15402	2.50899	73.9179	1.14689e-05	4.94048	NO
Glyma.14G215400.4	-0.10553	2.75916	0.727022	0.415705	0.381215	NO	-0.63719	2.75916	26.2875	0.00059876	3.22275	NO	-0.0176642	2.75916	0.0207002	0.888731	0.0512296	NO	1.00377	2.75916	66.8738	1.72546e-05	4.7631	NO
Glyma.14G215500.1	0.231307	4.99351	5.78441	0.0391056	1.40776	NO	0.0393793	4.99351	0.167981	0.691329	0.160315	NO	-0.216996	4.99351	5.09522	0.0498989	1.30191	NO	-0.853485	4.99351	77.7771	8.94855e-06	5.04825	NO
Glyma.14G215600.1	0.663321	-5.14881	0.141109	0.715779	0.145221	NO	0.254316	-5.14881	0.0204193	0.889483	0.0508623	NO	-0.36151	-5.14881	0.0373215	0.851051	0.0700446	NO	2.4343	-5.14881	3.11741	0.11087	0.955187	NO
Glyma.14G215700.1	-0.821251	5.02566	83.9396	6.22825e-06	5.20563	NO	-1.46435	5.02566	259.596	4.56749e-08	7.34032	NO	-2.1988	5.02566	557.995	1.44817e-09	8.83918	YES	-2.74154	5.02566	832.364	2.34224e-10	9.63037	YES
Glyma.14G215700.2	-0.832672	4.93287	78.5392	8.42571e-06	5.07439	NO	-1.47105	4.93287	238.45	6.94695e-08	7.15821	NO	-2.23192	4.93287	522.147	2.06359e-09	8.68538	YES	-2.74913	4.93287	761.605	3.7257e-10	9.42879	YES
Glyma.14G215800.1	0.834775	-2.30181	3.87841	0.079648	1.09882	NO	1.33392	-2.30181	11.1157	0.00845035	2.07313	NO	0.33821	-2.30181	0.643616	0.442583	0.354005	NO	2.89384	-2.30181	60.3292	2.43448e-05	4.61359	YES
Glyma.14G215900.4	0.0956777	-1.293	0.165914	0.69306	0.159229	NO	0.400626	-1.293	3.08854	0.111905	0.95115	NO	0.1389	-1.293	0.369227	0.558088	0.253297	NO	0.85825	-1.293	14.9051	0.00366969	2.43537	NO
Glyma.14G215900.5	-0.00801884	-1.01439	0.00121998	0.972881	0.0119402	NO	0.399139	-1.01439	3.23778	0.104685	0.980117	NO	0.263798	-1.01439	1.42013	0.263142	0.57981	NO	1.22804	-1.01439	32.4826	0.000268801	3.57057	NO
Glyma.14G215900.6	-0.0164932	-0.958757	0.00484015	0.94602	0.0240997	NO	0.335065	-0.958757	2.13508	0.177175	0.751597	NO	0.2848	-0.958757	1.55706	0.242844	0.614673	NO	1.35025	-0.958757	36.9731	0.000165931	3.78007	NO
Glyma.14G215900.7	-0.150452	-1.12713	0.422754	0.531425	0.274558	NO	0.239986	-1.12713	1.15501	0.309813	0.508901	NO	0.143612	-1.12713	0.416322	0.534497	0.272055	NO	0.979073	-1.12713	20.4152	0.00136295	2.86552	NO
Glyma.14G215900.8	-0.126974	-1.05277	0.333966	0.577167	0.238698	NO	0.304466	-1.05277	2.06915	0.183358	0.736699	NO	0.208291	-1.05277	0.97467	0.348707	0.457539	NO	1.1393	-1.05277	30.7828	0.000327233	3.48514	NO
Glyma.14G216100.1	1.14501	-1.09758	11.5173	0.00781464	2.10709	NO	-0.00979764	-1.09758	0.000802214	0.978015	0.00965446	NO	-2.14764	-1.09758	29.8514	0.000382089	3.41784	YES	1.30866	-1.09758	15.7074	0.00321028	2.49346	NO
Glyma.14G216200.1	0.588748	1.09948	0.725068	0.416309	0.380584	NO	2.80195	1.09948	29.5512	0.000396157	3.40213	YES	4.07245	1.09948	77.8957	9.24633e-06	5.03403	YES	7.79139	1.09948	367.44	1.12907e-08	7.94728	YES
Glyma.14G216300.1	-0.507982	3.89169	27.5818	0.000503949	3.29761	NO	-0.342496	3.89169	12.6909	0.0059677	2.22419	NO	0.246176	3.89169	6.61488	0.0297853	1.526	NO	1.15019	3.89169	142.22	7.20733e-07	6.14223	NO
Glyma.14G216400.1	-0.325156	-3.7097	0.258684	0.623115	0.205432	NO	0.428956	-3.7097	0.521786	0.488209	0.311394	NO	-0.614404	-3.7097	0.967181	0.350782	0.454963	NO	-1.25506	-3.7097	3.93178	0.0783123	1.10617	NO
Glyma.14G216500.3	-0.78837	-2.35562	1.80061	0.212126	0.673407	NO	0.35864	-2.35562	0.494316	0.499581	0.301394	NO	-0.230942	-2.35562	0.193335	0.670402	0.173665	NO	2.82536	-2.35562	38.6866	0.00014738	3.83156	YES
Glyma.14G216600.1	1.71682	-2.50257	9.33743	0.0134777	1.87038	NO	1.3673	-2.50257	5.89556	0.0377958	1.42256	NO	1.78078	-2.50257	10.7699	0.00934963	2.02921	NO	3.29135	-2.50257	42.8826	9.97084e-05	4.00127	YES
Glyma.14G216700.1	-0.245971	3.90643	3.85412	0.0808413	1.09237	NO	-0.720869	3.90643	32.8242	0.000271046	3.56696	NO	-0.625535	3.90643	24.8404	0.000728369	3.13765	NO	-0.808457	3.90643	41.3929	0.00011411	3.94268	NO
Glyma.14G216700.2	-0.246069	3.9177	3.8972	0.0794259	1.10004	NO	-0.716588	3.9177	32.777	0.000272474	3.56467	NO	-0.607033	3.9177	23.6486	0.000861626	3.06468	NO	-0.793116	3.9177	40.2711	0.000126655	3.89738	NO
Glyma.14G216700.3	-0.321643	4.05218	7.06359	0.0258811	1.58702	NO	-0.741359	4.05218	37.2344	0.000170117	3.76925	NO	-0.636977	4.05218	27.6277	0.000503038	3.2984	NO	-0.831621	4.05218	46.943	7.03617e-05	4.15266	NO
Glyma.14G216700.4	-0.287021	4.23691	5.87939	0.0380039	1.42017	NO	-0.769794	4.23691	41.8883	0.000109055	3.96235	NO	-0.681667	4.23691	32.9916	0.000266055	3.57503	NO	-0.880616	4.23691	54.8439	3.82275e-05	4.41762	NO
Glyma.14G216800.1	0.227714	5.69047	4.0683	0.0741033	1.13016	NO	-0.575002	5.69047	25.7819	0.000640568	3.19343	NO	-1.56491	5.69047	183.264	2.4293e-07	6.61452	NO	-2.41905	5.69047	413.395	6.67518e-09	8.17554	YES
Glyma.14G216900.6	0.449424	3.70265	5.70365	0.0403606	1.39404	NO	0.945422	3.70265	25.278	0.000685844	3.16377	NO	1.4529	3.70265	58.8708	2.88324e-05	4.54012	NO	1.11151	3.70265	34.9537	0.000215163	3.66723	NO
Glyma.14G217000.1	-0.768352	-1.95051	2.98065	0.117937	0.928351	NO	-1.10485	-1.95051	6.20236	0.034102	1.46722	NO	-1.62517	-1.95051	12.9205	0.00568484	2.24528	NO	-1.76764	-1.95051	15.6616	0.00323874	2.48962	NO
Glyma.14G217100.1	-0.88973	6.91984	75.4003	9.75031e-06	5.01098	NO	-1.68545	6.91984	260.467	4.50229e-08	7.34657	NO	-2.92386	6.91984	714.689	4.69873e-10	9.32802	YES	-4.41556	6.91984	1420.3	2.03281e-11	10.6919	YES
Glyma.14G217200.1	-0.0329276	3.01311	0.145531	0.711483	0.147836	NO	-0.470033	3.01311	29.5495	0.000379506	3.42078	NO	-0.567618	3.01311	43.0922	9.24292e-05	4.03419	NO	-0.395363	3.01311	21.1423	0.00121372	2.91588	NO
Glyma.14G217200.2	-0.0936956	3.20915	1.26465	0.289186	0.538822	NO	-0.511173	3.20915	37.4969	0.000157348	3.80314	NO	-0.615195	3.20915	54.2792	3.72595e-05	4.42876	NO	-0.437735	3.20915	27.7815	0.00047344	3.32474	NO
Glyma.14G217200.3	-0.0456666	3.08401	0.294424	0.600263	0.221659	NO	-0.461513	3.08401	29.9779	0.000360266	3.44338	NO	-0.60303	3.08401	51.0996	4.73902e-05	4.32431	NO	-0.442642	3.08401	27.8342	0.00047026	3.32766	NO
Glyma.14G217300.1	-0.102015	4.64129	1.22794	0.295943	0.528792	NO	0.416123	4.64129	20.5069	0.00135262	2.86883	NO	0.582573	4.64129	40.1346	0.000123018	3.91003	NO	0.826843	4.64129	80.5112	7.56011e-06	5.12147	NO
Glyma.14G217400.1	1.02678	3.96379	43.2317	9.66602e-05	4.01475	NO	0.992822	3.96379	40.6084	0.000122713	3.91111	NO	1.42007	3.96379	82.0376	7.46528e-06	5.12695	NO	0.927463	3.96379	35.6461	0.000200093	3.69877	NO
Glyma.14G217400.10	1.03123	3.93945	40.6163	0.000122623	3.91143	NO	1.01505	3.93945	39.5209	0.000135991	3.86649	NO	1.42011	3.93945	76.4389	9.99358e-06	5.00028	NO	0.943651	3.93945	34.3647	0.000229084	3.64	NO
Glyma.14G217400.2	1.13525	3.70429	46.2208	7.47189e-05	4.12657	NO	1.11692	3.70429	44.9627	8.31236e-05	4.08028	NO	1.54753	3.70429	85.2154	6.37675e-06	5.1954	NO	1.05703	3.70429	40.5323	0.00012359	3.90802	NO
Glyma.14G217400.8	1.12075	3.73871	45.2676	8.09852e-05	4.09159	NO	1.10236	3.73871	44.0076	9.02836e-05	4.04439	NO	1.52947	3.73871	83.6445	6.88875e-06	5.16186	NO	1.04657	3.73871	39.9155	0.000130979	3.8828	NO
Glyma.14G217400.9	1.11213	3.73756	45.2141	8.1355e-05	4.08962	NO	1.10032	3.73756	44.4683	8.67399e-05	4.06178	NO	1.52537	3.73756	84.3887	6.64016e-06	5.17782	NO	1.04515	3.73756	40.372	0.00012546	3.90149	NO
Glyma.14G217600.1	1.03637	2.66826	50.981	5.09901e-05	4.29251	NO	2.49641	2.66826	298.294	2.85129e-08	7.54496	YES	2.45499	2.66826	289.439	3.25851e-08	7.48698	YES	3.09707	2.66826	450.102	4.56411e-09	8.34064	YES
Glyma.14G217700.1	1.52888	1.25027	17.0817	0.00248279	2.60506	NO	2.87014	1.25027	67.3913	1.67231e-05	4.77668	YES	4.34003	1.25027	156.287	4.8506e-07	6.3142	YES	3.84835	1.25027	123.901	1.31636e-06	5.88062	YES
Glyma.14G217700.2	1.38972	1.26352	17.4656	0.00231676	2.63512	NO	2.65851	1.26352	70.9451	1.35659e-05	4.86755	YES	4.16196	1.26352	175.694	2.91916e-07	6.53474	YES	3.65633	1.26352	136.972	8.56652e-07	6.0672	YES
Glyma.14G217800.1	-0.656671	2.63293	20.7016	0.00134873	2.87007	NO	0.393968	2.63293	9.54485	0.014505	1.83848	NO	4.3902	2.63293	1427.81	1.98237e-11	10.7028	YES	5.6098	2.63293	2235.64	2.53135e-12	11.5966	YES
Glyma.14G217900.1	0.603463	4.06485	38.6564	0.000147813	3.83029	NO	0.0303592	4.06485	0.0983632	0.760866	0.118692	NO	0.220366	4.06485	5.19355	0.0483118	1.31595	NO	0.0287856	4.06485	0.0888486	0.772333	0.112195	NO
Glyma.14G217900.3	0.584112	4.02076	37.7332	0.000160188	3.79537	NO	0.00513725	4.02076	0.00293302	0.957976	0.0186453	NO	0.174388	4.02076	3.38783	0.0983374	1.00728	NO	-0.0190095	4.02076	0.0403504	0.8452	0.0730406	NO
Glyma.14G217900.4	0.590697	3.9774	37.7458	0.000160957	3.79329	NO	0.0102802	3.9774	0.0114891	0.916962	0.0376488	NO	0.189468	3.9774	3.91224	0.0789066	1.10289	NO	-0.00310743	3.9774	0.00105496	0.974789	0.0110894	NO
Glyma.14G217900.5	0.576107	4.00542	37.1123	0.000169984	3.76959	NO	-0.00745948	4.00542	0.00625103	0.938686	0.0274795	NO	0.17592	4.00542	3.48554	0.0942583	1.02568	NO	-0.00630317	4.00542	0.00448546	0.948045	0.023171	NO
Glyma.14G217900.6	0.598134	3.89735	32.6831	0.000275341	3.56013	NO	0.0141964	3.89735	0.0185025	0.894761	0.0482929	NO	0.206354	3.89735	3.9195	0.0787055	1.10399	NO	0.00912859	3.89735	0.00769097	0.932014	0.0305775	NO
Glyma.14G218000.1	-0.36167	5.06947	4.90178	0.0537444	1.26967	NO	-1.06648	5.06947	41.7811	0.000110125	3.95811	NO	-1.11857	5.06947	45.8932	7.68036e-05	4.11462	NO	-2.27912	5.06947	177.669	2.78056e-07	6.55587	YES
Glyma.14G218000.2	-0.294016	5.39574	2.59548	0.141223	0.850094	NO	-0.944205	5.39574	26.3439	0.000594301	3.22599	NO	-0.911382	5.39574	24.5892	0.000754238	3.12249	NO	-2.04733	5.39574	116.729	1.69733e-06	5.77023	YES
Glyma.14G218000.5	-0.301275	5.42807	3.05515	0.114018	0.943027	NO	-0.957201	5.42807	30.3399	0.000360469	3.44313	NO	-0.925454	5.42807	28.4116	0.000455684	3.34134	NO	-2.07437	5.42807	134.095	9.38387e-07	6.02762	YES
Glyma.14G218000.6	-0.276139	5.48328	2.28678	0.164369	0.78418	NO	-0.918232	5.48328	24.9041	0.00072198	3.14147	NO	-0.871069	5.48328	22.4624	0.00102505	2.98925	NO	-2.00663	5.48328	112.296	2.00078e-06	5.6988	YES
Glyma.14G218000.7	0.135152	3.74835	0.319426	0.585601	0.232398	NO	-0.297638	3.74835	1.54746	0.244568	0.6116	NO	0.0164579	3.74835	0.00476076	0.946482	0.0238877	NO	-0.96623	3.74835	16.0739	0.00299329	2.52385	NO
Glyma.14G218000.8	-0.292135	5.44064	2.54742	0.144534	0.840031	NO	-0.941822	5.44064	26.0601	0.000617138	3.20962	NO	-0.909275	5.44064	24.3336	0.000781717	3.10695	NO	-2.06841	5.44064	118.269	1.60521e-06	5.79447	YES
Glyma.14G218100.1	0	-3.22253	0	1	0	NO	5.06129	-3.22253	3.78708	0.0920687	1.03589	NO	7.44857	-3.22253	16.2645	0.00481933	2.31701	NO	9.14792	-3.22253	36.3181	0.000497617	3.3031	YES
Glyma.14G218100.10	0	-3.08158	0	1	0	NO	4.66552	-3.08158	2.10935	0.189064	0.723392	NO	7.41725	-3.08158	11.7208	0.0108203	1.96576	NO	9.37767	-3.08158	29.4385	0.000931765	3.03069	YES
Glyma.14G218100.2	0	-3.08166	0	1	0	NO	4.66552	-3.08166	2.12723	0.18742	0.727183	NO	7.41725	-3.08166	11.82	0.0106079	1.97437	NO	9.37745	-3.08166	29.6852	0.000909198	3.04134	YES
Glyma.14G218100.7	0	-3.92037	0	1	0	NO	4.09432	-3.92037	2.41408	0.16354	0.786376	NO	7.01031	-3.92037	15.5831	0.00537974	2.26924	NO	8.2241	-3.92037	29.0788	0.000965982	3.01503	YES
Glyma.14G218100.8	0	-3.31968	0	1	0	NO	5.07096	-3.31968	2.46503	0.159741	0.796585	NO	6.94194	-3.31968	7.9635	0.0252897	1.59706	NO	9.12037	-3.31968	23.1466	0.00185933	2.73064	NO
Glyma.14G218100.9	0	-3.3106	0	1	0	NO	5.07094	-3.3106	2.49132	0.157827	0.801819	NO	6.94195	-3.3106	8.04986	0.0247376	1.60664	NO	9.13309	-3.3106	23.525	0.00177646	2.75044	NO
Glyma.14G218200.1	-2.33184	-1.56266	2.63326	0.13869	0.857956	NO	-1.78675	-1.56266	2.04135	0.186452	0.729432	NO	0.944118	-1.56266	1.04678	0.33265	0.478012	NO	4.41611	-1.56266	30.4028	0.000357796	3.44636	YES
Glyma.14G218300.2	-0.620872	5.00559	65.4133	1.75103e-05	4.75671	NO	-1.26535	5.00559	265.428	4.13573e-08	7.38345	NO	-1.7112	5.00559	473.722	3.04424e-09	8.51652	NO	-3.41292	5.00559	1645.06	1.03524e-11	10.985	YES
Glyma.14G218400.1	0.00249017	2.58449	0.000481423	0.982968	0.00746069	NO	-0.237891	2.58449	4.41115	0.0647233	1.18894	NO	0.187892	2.58449	2.78618	0.129017	0.889354	NO	0.34952	2.58449	9.7021	0.0122435	1.91209	NO
Glyma.14G218400.2	-0.0286592	2.43228	0.0582787	0.814584	0.0890642	NO	-0.267843	2.43228	5.11064	0.0497827	1.30292	NO	0.118381	2.43228	1.01145	0.34052	0.467857	NO	0.267072	2.43228	5.18523	0.0484569	1.31464	NO
Glyma.14G218500.1	0.117486	3.46859	2.39599	0.155239	0.809	NO	-0.164187	3.46859	4.68679	0.0578809	1.23746	NO	-0.573285	3.46859	56.7125	3.12488e-05	4.50517	NO	-1.47528	3.46859	362.22	1.02398e-08	7.98971	NO
Glyma.14G218500.2	0.125383	3.50301	2.64938	0.137213	0.862603	NO	-0.15292	3.50301	3.94742	0.0774258	1.11111	NO	-0.553243	3.50301	51.305	4.66418e-05	4.33122	NO	-1.45862	3.50301	344.095	1.29041e-08	7.88927	NO
Glyma.14G218500.5	0.120329	3.49369	2.39275	0.155489	0.808302	NO	-0.156377	3.49369	4.04775	0.0743325	1.12882	NO	-0.570287	3.49369	53.4313	3.96791e-05	4.40144	NO	-1.49703	3.49369	354.6	1.12695e-08	7.9481	NO
Glyma.14G218700.1	0.114001	2.39489	1.58075	0.239555	0.620596	NO	-0.109253	2.39489	1.45807	0.257288	0.58958	NO	-0.675499	2.39489	54.9539	3.54615e-05	4.45024	NO	-1.3081	2.39489	201.532	1.40868e-07	6.85119	NO
Glyma.14G218800.1	0.309204	0.508599	0.802592	0.393377	0.405191	NO	2.11125	0.508599	53.3483	4.2646e-05	4.37012	YES	3.26939	0.508599	143.05	7.10719e-07	6.1483	YES	5.47722	0.508599	425.206	5.88598e-09	8.23018	YES
Glyma.14G218900.1	-0.181913	3.66076	1.11479	0.31824	0.497246	NO	-0.0772183	3.66076	0.202316	0.66337	0.178244	NO	-0.361324	3.66076	4.41647	0.0645899	1.18984	NO	-0.0115661	3.66076	0.00456583	0.947587	0.0233809	NO
Glyma.14G219000.2	0.387099	0.706537	4.59859	0.0602239	1.22023	NO	-0.882496	0.706537	22.9362	0.000955575	3.01974	NO	-1.01989	0.706537	30.6944	0.000345714	3.46128	NO	-0.958911	0.706537	27.7102	0.000497775	3.30297	NO
Glyma.14G219000.3	0.389018	0.632383	4.52721	0.0618898	1.20838	NO	-0.869985	0.632383	21.7327	0.00114453	2.94137	NO	-1.06788	0.632383	32.6662	0.000275861	3.55931	NO	-0.975318	0.632383	27.9118	0.000485207	3.31407	NO
Glyma.14G219000.5	0.371845	0.651979	3.96413	0.0772882	1.11189	NO	-0.895844	0.651979	22.0613	0.00108873	2.96308	NO	-1.06204	0.651979	31.0027	0.000333474	3.47694	NO	-0.998613	0.651979	28.0174	0.00047878	3.31986	NO
Glyma.14G219100.1	-0.587347	-0.79032	1.03953	0.334243	0.475938	NO	0.928543	-0.79032	3.85312	0.0808748	1.09219	NO	-2.45508	-0.79032	13.6072	0.00490398	2.30945	NO	4.93361	-0.79032	150.186	5.76146e-07	6.23947	YES
Glyma.14G219100.2	-1.89594	-1.18464	8.4915	0.0169856	1.76992	NO	0.601443	-1.18464	1.63224	0.23299	0.632662	NO	-2.61137	-1.18464	16.423	0.00280305	2.55237	NO	4.31877	-1.18464	113.106	1.94073e-06	5.71204	YES
Glyma.14G219300.1	0.676874	4.32799	3.30684	0.101952	0.991606	NO	3.7776	4.32799	202.252	1.57941e-07	6.80151	YES	6.85604	4.32799	829.012	2.93505e-10	9.53238	YES	10.0179	4.32799	1712.23	1.10406e-11	10.957	YES
Glyma.14G219400.1	-0.415664	3.53162	6.73449	0.028697	1.54216	NO	0.200779	3.53162	1.60131	0.237125	0.625023	NO	0.185173	3.53162	1.36491	0.272353	0.564867	NO	0.596094	3.53162	14.1548	0.00437381	2.35914	NO
Glyma.14G219500.10	-1.55053	-3.55997	8.71002	0.0159813	1.79639	NO	-1.65835	-3.55997	10.4275	0.0101757	1.99243	NO	-1.42503	-3.55997	8.18099	0.0185504	1.73165	NO	-3.20584	-3.55997	33.7905	0.000243728	3.6131	YES
Glyma.14G219500.12	-2.12359	0.0839207	15.8649	0.00311476	2.50657	NO	-1.2223	0.0839207	5.8991	0.0377504	1.42308	NO	-1.75561	0.0839207	11.7478	0.00740485	2.13048	NO	-2.22612	0.0839207	18.4918	0.00193519	2.71328	NO
Glyma.14G219500.14	-2.04561	-0.0218468	8.32436	0.0178068	1.74942	NO	-1.19899	-0.0218468	3.18768	0.10745	0.968795	NO	-1.90507	-0.0218468	7.65249	0.0216448	1.66465	NO	-2.45996	-0.0218468	12.3647	0.00643089	2.19173	NO
Glyma.14G219500.15	-2.08587	0.106947	15.7706	0.00317154	2.49873	NO	-1.20119	0.106947	5.85124	0.0383696	1.41601	NO	-1.74748	0.106947	11.9471	0.0070716	2.15048	NO	-2.22592	0.106947	18.9602	0.00178677	2.74793	NO
Glyma.14G219500.6	-2.08536	0.0884785	15.5959	0.00328007	2.48412	NO	-1.16967	0.0884785	5.50865	0.0431923	1.36459	NO	-1.70504	0.0884785	11.3092	0.0082089	2.08572	NO	-2.18675	0.0884785	18.1941	0.00203738	2.69093	NO
Glyma.14G219500.7	-2.03042	0.0631557	13.8907	0.0046202	2.33534	NO	-1.19667	0.0631557	5.37112	0.0453392	1.34353	NO	-1.73059	0.0631557	10.8481	0.00917265	2.03751	NO	-2.21831	0.0631557	17.4242	0.002334	2.6319	NO
Glyma.14G219500.8	0.307485	-3.44278	0.0740093	0.791652	0.101466	NO	0.953128	-3.44278	0.875356	0.373615	0.427576	NO	2.48161	-3.44278	7.44776	0.023013	1.63803	NO	2.40741	-3.44278	7.12602	0.0253861	1.5954	NO
Glyma.14G219500.9	-1.95342	-3.59369	8.91739	0.015095	1.82117	NO	-1.60755	-3.59369	6.80481	0.0280646	1.55184	NO	-1.54535	-3.59369	6.52655	0.0306729	1.51325	NO	-3.41844	-3.59369	25.5464	0.000661255	3.17963	YES
Glyma.14G219600.1	0.465554	1.69011	3.05475	0.114038	0.942949	NO	2.79245	1.69011	162.626	4.08336e-07	6.38898	YES	4.77168	1.69011	524.066	2.30913e-09	8.63655	YES	6.0219	1.69011	832.345	2.88241e-10	9.54024	YES
Glyma.14G219700.1	-0.284797	7.40823	8.39191	0.0172504	1.7632	NO	-0.103392	7.40823	1.1083	0.319249	0.49587	NO	0.815556	7.40823	68.1259	1.48227e-05	4.82907	NO	0.957822	7.40823	93.5306	3.94742e-06	5.40369	NO
Glyma.14G219700.3	-0.293986	7.36095	8.93672	0.0148135	1.82934	NO	-0.0967244	7.36095	0.969539	0.349918	0.456034	NO	0.828195	7.36095	70.1959	1.31043e-05	4.88259	NO	0.970671	7.36095	95.9711	3.53912e-06	5.4511	NO
Glyma.14G219700.4	-0.285362	7.43636	8.251	0.0179592	1.74571	NO	-0.0903911	7.43636	0.829628	0.385565	0.413902	NO	0.841716	7.43636	71.007	1.24977e-05	4.90317	NO	0.987883	7.43636	97.3276	3.3344e-06	5.47698	NO
Glyma.14G219800.1	-0.975047	1.75708	67.1598	1.61289e-05	4.79239	NO	-1.32226	1.75708	122.324	1.29776e-06	5.88681	NO	-3.11164	1.75708	578.894	1.30587e-09	8.8841	YES	-5.77743	1.75708	1442.77	2.04947e-11	10.6884	YES
Glyma.14G219900.1	0.265063	4.09953	11.3108	0.00806286	2.09351	NO	-0.424313	4.09953	28.8738	0.00041246	3.38462	NO	-0.364271	4.09953	21.3416	0.00117635	2.92946	NO	-1.56897	4.09953	377.942	8.45434e-09	8.07292	NO
Glyma.14G220000.1	-0.560173	2.67279	22.6051	0.00100349	2.99849	NO	-0.282507	2.67279	5.88662	0.0379107	1.42124	NO	-0.413732	2.67279	12.6314	0.00605891	2.21761	NO	0.881427	2.67279	58.0256	3.0547e-05	4.51503	NO
Glyma.14G220100.1	0.250586	-4.37933	0.0894431	0.771556	0.112632	NO	1.98631	-4.37933	7.88598	0.0200872	1.69708	NO	0.508516	-4.37933	0.430312	0.527957	0.277401	NO	-0.493605	-4.37933	0.358802	0.563682	0.248966	NO
Glyma.14G220200.1	5.70266	0.664234	687.487	5.60309e-10	9.25157	YES	5.58262	0.664234	659.139	6.78778e-10	9.16827	YES	4.61213	0.664234	424.694	4.99207e-09	8.30172	YES	4.37658	0.664234	378.744	8.37388e-09	8.07707	YES
Glyma.14G220300.1	-0.0381771	3.52473	0.19079	0.672307	0.172432	NO	0.200712	3.52473	5.32911	0.045686	1.34022	NO	0.552792	3.52473	40.49	0.000117476	3.93005	NO	1.0128	3.52473	135.112	8.14311e-07	6.08921	NO
Glyma.14G220400.1	1.08865	5.81887	69.5976	1.46695e-05	4.83358	NO	0.46059	5.81887	12.685	0.00598733	2.22277	NO	0.320796	5.81887	6.16714	0.0345025	1.46215	NO	-0.89269	5.81887	47.0531	6.97251e-05	4.15661	NO
Glyma.14G220400.2	1.10778	5.94019	64.7102	1.97127e-05	4.70525	NO	0.489264	5.94019	12.8567	0.00576488	2.23921	NO	0.392114	5.94019	8.27303	0.0180687	1.74307	NO	-0.745897	5.94019	29.6685	0.000390587	3.40828	NO
Glyma.14G220400.3	1.05378	5.708	63.8417	2.08186e-05	4.68155	NO	0.42816	5.708	10.7219	0.00946041	2.02409	NO	0.284495	5.708	4.74373	0.0570067	1.24407	NO	-0.932693	5.708	50.139	5.44304e-05	4.26416	NO
Glyma.14G220400.4	1.07975	5.86824	59.5041	2.76243e-05	4.55871	NO	0.462362	5.86824	11.1058	0.00861792	2.0646	NO	0.369916	5.86824	7.12068	0.025428	1.59469	NO	-0.782617	5.86824	31.5404	0.000313371	3.50394	NO
Glyma.14G220500.1	-0.361959	-1.72893	1.312	0.280951	0.551369	NO	0.43345	-1.72893	2.0988	0.180623	0.743226	NO	0.0286708	-1.72893	0.00908531	0.926107	0.0333389	NO	0.225152	-1.72893	0.579117	0.465714	0.331881	NO
Glyma.14G220500.10	-0.276867	-1.88867	0.788237	0.397194	0.400997	NO	0.298803	-1.88867	1.00899	0.340769	0.46754	NO	0.21631	-1.88867	0.533992	0.483082	0.315979	NO	0.197972	-1.88867	0.456823	0.5157	0.287603	NO
Glyma.14G220500.11	-0.497125	-2.90024	0.767094	0.403621	0.394026	NO	-0.0357739	-2.90024	0.00442184	0.948419	0.0229998	NO	-0.0623792	-2.90024	0.0136935	0.909384	0.0412526	NO	-0.254479	-2.90024	0.231034	0.642091	0.192403	NO
Glyma.14G220500.12	-0.355491	-1.85537	1.01788	0.339069	0.469712	NO	0.0235768	-1.85537	0.00481472	0.94618	0.0240263	NO	-0.138154	-1.85537	0.165898	0.693188	0.159149	NO	-0.326874	-1.85537	0.93963	0.357405	0.44684	NO
Glyma.14G220500.13	-0.509045	-3.86435	0.640689	0.443835	0.352779	NO	-0.324311	-3.86435	0.282754	0.607624	0.216365	NO	-0.787191	-3.86435	1.62003	0.234611	0.629652	NO	-1.49711	-3.86435	5.58792	0.0420123	1.37662	NO
Glyma.14G220500.15	-0.279535	-2.13241	0.580067	0.465489	0.332091	NO	0.176336	-2.13241	0.251441	0.627921	0.202095	NO	-0.0273009	-2.13241	0.00602506	0.939803	0.0269634	NO	-0.159783	-2.13241	0.210108	0.65739	0.182177	NO
Glyma.14G220500.3	0.374504	-4.31629	0.243647	0.633216	0.198448	NO	0.0985255	-4.31629	0.0172311	0.898405	0.0465279	NO	0.381989	-4.31629	0.275712	0.612009	0.213242	NO	0.68429	-4.31629	0.970717	0.349835	0.456136	NO
Glyma.14G220500.8	2.37772	-4.14586	7.5513	0.0222524	1.65262	NO	2.16983	-4.14586	6.32306	0.0327061	1.48537	NO	1.85411	-4.14586	4.44473	0.0638035	1.19516	NO	2.02574	-4.14586	5.66869	0.0407786	1.38957	NO
Glyma.14G220500.9	-0.251597	-2.06591	0.611864	0.453699	0.343232	NO	0.309563	-2.06591	1.01772	0.338791	0.470068	NO	0.0135657	-2.06591	0.00195225	0.965699	0.0151581	NO	0.0361699	-2.06591	0.0141952	0.907716	0.0420498	NO
Glyma.14G220600.1	3.58651	-3.39541	1.46416	0.26496	0.57682	NO	0	-3.39541	0	1	0	NO	5.31052	-3.39541	5.25048	0.0551311	1.2586	NO	9.23171	-3.39541	42.6355	0.000304212	3.51682	YES
Glyma.14G220900.1	0	-4.85322	0	1	0	NO	0	-4.85322	0	1	0	NO	2.91566	-4.85322	0.959198	0.364564	0.438226	NO	7.49044	-4.85322	18.1859	0.00508202	2.29396	NO
Glyma.14G221100.1	1.3319	2.13595	87.5561	5.69716e-06	5.24434	NO	2.26255	2.13595	257.721	5.44325e-08	7.26414	YES	2.51355	2.13595	317.496	2.16207e-08	7.66513	YES	3.07804	2.13595	469.143	3.79182e-09	8.42115	YES
Glyma.14G221100.2	1.33009	2.04896	94.89	4.05894e-06	5.39159	NO	2.27482	2.04896	283.614	3.54816e-08	7.45	YES	2.48928	2.04896	339.381	1.59961e-08	7.79598	YES	3.05825	2.04896	505.265	2.7041e-09	8.56798	YES
Glyma.14G221200.1	0.557689	4.32141	23.0573	0.000938765	3.02744	NO	1.39989	4.32141	143.46	7.02018e-07	6.15365	NO	1.57612	4.32141	180.745	2.58031e-07	6.58833	NO	2.53987	4.32141	444.627	4.82084e-09	8.31688	YES
Glyma.14G221300.1	-0.334983	-4.8597	0.0678009	0.800356	0.0967166	NO	-0.592387	-4.8597	0.220092	0.649995	0.18709	NO	0.342298	-4.8597	0.0927345	0.767571	0.114881	NO	0.557	-4.8597	0.262286	0.620739	0.207091	NO
Glyma.14G221400.1	-0.562525	-3.93893	0.0962846	0.763317	0.117295	NO	-0.952461	-3.93893	0.280461	0.609062	0.215339	NO	1.1309	-3.93893	0.67048	0.433782	0.362728	NO	4.36492	-3.93893	17.7597	0.00219864	2.65785	NO
Glyma.14G221500.2	0.0721607	5.1847	0.307157	0.592773	0.227111	NO	1.39745	5.1847	112.504	1.98512e-06	5.70221	NO	2.26844	5.1847	282.049	3.6538e-08	7.43726	YES	1.6108	5.1847	148.139	6.11309e-07	6.21374	NO
Glyma.14G221600.1	-0.333799	3.81123	8.30349	0.0179127	1.74684	NO	0.425368	3.81123	13.6819	0.00482722	2.3163	NO	0.572578	3.81123	24.7922	0.000733245	3.13475	NO	0.619649	3.81123	29.0916	0.000418948	3.37784	NO
Glyma.14G221700.1	-0.242247	5.67529	5.59718	0.0417987	1.37884	NO	-0.012785	5.67529	0.0156357	0.903198	0.0442171	NO	-0.249922	5.67529	5.96706	0.0368176	1.43394	NO	-0.301828	5.67529	8.70505	0.0159527	1.79717	NO
Glyma.14G221700.3	-0.220271	5.52169	4.89285	0.0537718	1.26945	NO	0.0127524	5.52169	0.0164476	0.900725	0.0454079	NO	-0.236124	5.52169	5.63216	0.0412337	1.38475	NO	-0.282616	5.52169	8.07187	0.0190444	1.72023	NO
Glyma.14G221800.1	0.631977	2.57285	9.23462	0.013853	1.85845	NO	1.41388	2.57285	46.2019	7.4837e-05	4.12588	NO	1.04916	2.57285	25.6985	0.000647802	3.18856	NO	-0.327487	2.57285	2.497	0.148116	0.829397	NO
Glyma.14G221932.1	-0.379836	-2.48556	0.214883	0.653843	0.184526	NO	2.7211	-2.48556	21.8716	0.00112053	2.95058	NO	3.08577	-2.48556	29.7033	0.000388952	3.4101	YES	3.63263	-2.48556	43.8913	9.12058e-05	4.03998	YES
Glyma.14G222000.1	-0.834852	0.343303	7.90342	0.0201021	1.69676	NO	-0.0933681	0.343303	0.112	0.745455	0.127578	NO	1.4351	0.343303	28.4271	0.0004548	3.34218	NO	2.08026	0.343303	59.9334	2.68402e-05	4.57121	YES
Glyma.14G222000.2	-1.01572	0.581859	15.4666	0.00336338	2.47322	NO	0.0718831	0.581859	0.0937532	0.766341	0.115578	NO	2.15543	0.581859	92.0936	4.61427e-06	5.3359	YES	2.70794	0.581859	144.929	6.71864e-07	6.17272	YES
Glyma.14G222100.1	-0.299844	0.240756	1.77647	0.214957	0.667647	NO	-0.476285	0.240756	4.52456	0.0619526	1.20794	NO	-1.12336	0.240756	24.4287	0.000771344	3.11275	NO	-2.8593	0.240756	136.806	8.61131e-07	6.06493	YES
Glyma.14G222100.2	-0.233653	-0.229956	1.00699	0.341534	0.466567	NO	-0.244462	-0.229956	1.12414	0.316329	0.499861	NO	-1.07144	-0.229956	20.7328	0.00133722	2.8738	NO	-2.64718	-0.229956	111.275	2.07986e-06	5.68197	YES
Glyma.14G222150.1	-0.42107	-2.20184	0.744495	0.410365	0.386829	NO	-0.241734	-2.20184	0.263821	0.619733	0.207796	NO	0.81486	-2.20184	3.29875	0.102313	0.990068	NO	0.173871	-2.20184	0.148565	0.708756	0.149503	NO
Glyma.14G222200.2	-0.0411295	-3.31361	0.00212675	0.964212	0.0158273	NO	0.215906	-3.31361	0.0650754	0.804313	0.0945749	NO	0.528473	-3.31361	0.422144	0.531909	0.274162	NO	2.1792	-3.31361	8.59304	0.0165095	1.78226	NO
Glyma.14G222200.3	0.397886	-3.59341	0.178112	0.682787	0.165715	NO	0.7021	-3.59341	0.639442	0.444264	0.352359	NO	1.94529	-3.59341	6.16542	0.0345222	1.4619	NO	2.90408	-3.59341	15.6789	0.00322796	2.49107	NO
Glyma.14G222400.1	0.203408	4.51018	2.31547	0.162017	0.790438	NO	-0.145869	4.51018	1.19177	0.303004	0.518551	NO	-1.2639	4.51018	86.4687	6.00129e-06	5.22176	NO	-2.67119	4.51018	350.967	1.38486e-08	7.85859	YES
Glyma.14G222500.1	-0.666477	0.346172	7.26522	0.024324	1.61397	NO	-1.35753	0.346172	29.1761	0.000414639	3.38233	NO	-1.71204	0.346172	45.514	7.93053e-05	4.1007	NO	1.65777	0.346172	49.8913	5.5496e-05	4.25574	NO
Glyma.14G222600.1	0.373303	-2.70345	0.540303	0.480802	0.318034	NO	-0.792933	-2.70345	2.2464	0.167756	0.775322	NO	-0.980367	-2.70345	3.43056	0.0966174	1.01494	NO	-0.184935	-2.70345	0.137324	0.719426	0.143014	NO
Glyma.14G222700.1	3.09164	2.20465	606.245	9.93283e-10	9.00293	YES	3.15257	2.20465	639.284	7.80198e-10	9.1078	YES	4.62886	2.20465	1387.54	2.26016e-11	10.6459	YES	4.93663	2.20465	1570.73	1.27988e-11	10.8928	YES
Glyma.14G222700.2	3.04307	2.24047	645.11	7.48634e-10	9.12573	YES	3.0655	2.24047	662.694	6.62352e-10	9.17891	YES	4.50915	2.24047	1437.31	1.92298e-11	10.716	YES	4.79824	2.24047	1619.56	1.11217e-11	10.9538	YES
Glyma.14G222700.3	2.87236	2.43909	657.667	6.85723e-10	9.16385	YES	2.90936	2.43909	682.471	5.79321e-10	9.23708	YES	4.28749	2.43909	1466.54	1.75341e-11	10.7561	YES	4.56768	2.43909	1653.13	1.01228e-11	10.9947	YES
Glyma.14G222700.4	2.98384	2.25181	320.261	2.08042e-08	7.68185	YES	3.01375	2.25181	330.779	1.80224e-08	7.74419	YES	4.43795	2.25181	716.607	5.6594e-10	9.24723	YES	4.70767	2.25181	802.447	3.39931e-10	9.46861	YES
Glyma.14G222900.1	-0.412538	3.52925	24.1943	0.000768558	3.11432	NO	-0.368962	3.52925	19.5089	0.00158159	2.8009	NO	-0.187217	3.52925	5.05378	0.0504774	1.2969	NO	0.0217156	3.52925	0.0684021	0.799424	0.0972226	NO
Glyma.14G223000.2	0.429377	4.01182	1.71574	0.22231	0.65304	NO	0.713273	4.01182	5.44027	0.0442436	1.35415	NO	4.36077	4.01182	334.421	1.71664e-08	7.76532	YES	9.02986	4.01182	1418.38	2.59093e-11	10.5865	YES
Glyma.14G223000.3	0.429377	3.86843	1.94817	0.195868	0.708037	NO	0.712235	3.86843	6.15956	0.0345895	1.46106	NO	4.22595	3.86843	354.168	1.33002e-08	7.87614	YES	8.88371	3.86843	1570.12	1.63503e-11	10.7865	YES
Glyma.14G223000.5	0.429378	3.71128	2.33675	0.160302	0.795061	NO	0.711199	3.71128	7.36708	0.0235814	1.62743	NO	4.07837	3.71128	392.312	8.43187e-09	8.07408	YES	8.72318	3.71128	1830.01	8.16619e-12	11.088	YES
Glyma.14G223100.1	1.42034	0.486983	32.3003	0.000287417	3.54149	NO	1.42072	0.486983	32.8876	0.000269143	3.57002	NO	1.76386	0.486983	51.2821	4.98245e-05	4.30256	NO	1.84774	0.486983	56.8219	3.32091e-05	4.47874	NO
Glyma.14G223100.10	1.03281	-0.366632	13.1552	0.0054019	2.26745	NO	1.23026	-0.366632	19.3024	0.00168705	2.77287	NO	1.40376	-0.366632	25.4761	0.00066759	3.17549	NO	1.53846	-0.366632	31.093	0.000329989	3.4815	NO
Glyma.14G223100.11	0.200844	-0.347258	0.808426	0.391733	0.40701	NO	-0.0100492	-0.347258	0.00205048	0.96486	0.0155359	NO	0.229992	-0.347258	1.0963	0.322065	0.492057	NO	-0.361404	-0.347258	2.68483	0.135326	0.868619	NO
Glyma.14G223100.12	1.11157	1.25747	26.9706	0.000547432	3.26167	NO	1.05331	1.25747	24.537	0.000759749	3.11933	NO	1.29963	1.25747	37.5588	0.000164686	3.78334	NO	1.15597	1.25747	29.9805	0.000376224	3.42455	NO
Glyma.14G223100.13	1.64548	0.454093	46.2014	7.484e-05	4.12587	NO	1.53752	0.454093	40.8976	0.000119453	3.9228	NO	1.93682	0.454093	65.7732	1.84551e-05	4.73388	NO	2.06193	0.454093	75.2545	1.0656e-05	4.97241	YES
Glyma.14G223100.14	1.41183	0.529033	33.2131	0.000259622	3.58566	NO	1.36089	0.529033	31.3514	0.000320263	3.49449	NO	1.71853	0.529033	50.5875	5.25635e-05	4.27932	NO	1.81502	0.529033	56.9707	3.28652e-05	4.48326	NO
Glyma.14G223100.15	0.963716	-1.57668	7.79295	0.0207639	1.68269	NO	1.02945	-1.57668	9.24102	0.0138293	1.8592	NO	1.45008	-1.57668	18.9992	0.00177505	2.75079	NO	1.07309	-1.57668	10.4064	0.0102297	1.99014	NO
Glyma.14G223100.16	1.39323	-2.35625	11.6342	0.00746707	2.12685	NO	1.9767	-2.35625	25.9261	0.000604388	3.21868	NO	1.91088	-2.35625	24.4141	0.000744948	3.12787	NO	2.001	-2.35625	27.4752	0.000492478	3.30761	YES
Glyma.14G223100.17	1.12942	0.934562	28.0147	0.000478942	3.31972	NO	1.09529	0.934562	26.7363	0.000564408	3.24841	NO	1.29767	0.934562	37.7868	0.000160995	3.79319	NO	1.10838	0.934562	27.8156	0.000491157	3.30878	NO
Glyma.14G223100.18	1.21138	1.44448	25.8506	0.00063468	3.19745	NO	1.11022	1.44448	21.9758	0.00110292	2.95745	NO	1.40615	1.44448	35.4008	0.00020528	3.68765	NO	1.33556	1.44448	32.1974	0.000290776	3.53644	NO
Glyma.14G223100.19	1.37717	-2.50082	7.90288	0.0198702	1.7018	NO	2.35409	-2.50082	27.2034	0.000510158	3.2923	YES	2.4131	-2.50082	29.1067	0.000400721	3.39716	YES	2.2885	-2.50082	26.3699	0.000569419	3.24457	YES
Glyma.14G223100.20	1.88615	-2.00021	15.1684	0.00356551	2.44788	NO	2.72674	-2.00021	35.9858	0.000193172	3.71406	YES	2.60236	-2.00021	32.7641	0.000272866	3.56405	YES	2.83008	-2.00021	40.0434	0.000129404	3.88805	YES
Glyma.14G223100.21	1.28931	1.35076	26.9451	0.000549248	3.26023	NO	1.19944	1.35076	23.6069	0.000866801	3.06208	NO	1.48762	1.35076	36.4709	0.000183787	3.73569	NO	1.37859	1.35076	31.5914	0.000311541	3.50649	NO
Glyma.14G223100.6	0.996291	0.993517	18.7833	0.00184113	2.73492	NO	0.924072	0.993517	16.3897	0.00282057	2.54966	NO	1.16321	0.993517	26.166	0.000608498	3.21574	NO	1.03824	0.993517	21.0373	0.00127461	2.89462	NO
Glyma.14G223200.1	-0.540574	6.17275	18.0707	0.0020817	2.68158	NO	-1.38837	6.17275	115.508	1.77496e-06	5.75081	NO	-2.24759	6.17275	286.544	3.40683e-08	7.46765	YES	-2.90358	6.17275	454.007	4.39113e-09	8.35742	YES
Glyma.14G223200.3	-0.437867	6.04062	11.5875	0.00768709	2.11424	NO	-1.3906	6.04062	112.996	1.94873e-06	5.71025	NO	-2.24084	6.04062	277.891	3.90191e-08	7.40872	YES	-2.93363	6.04062	450.785	4.53327e-09	8.34359	YES
Glyma.14G223300.1	-0.482936	3.9139	26.2025	0.000599945	3.22189	NO	-0.753199	3.9139	63.4681	2.09494e-05	4.67883	NO	-0.726092	3.9139	59.1454	2.78326e-05	4.55545	NO	-1.31693	3.9139	190.303	1.99994e-07	6.69898	NO
Glyma.14G223300.3	-0.496621	3.75259	29.6355	0.000382201	3.41771	NO	-0.739547	3.75259	65.5205	1.79306e-05	4.74641	NO	-0.695391	3.75259	58.1368	2.90878e-05	4.53629	NO	-1.30191	3.75259	199.285	1.56037e-07	6.80677	NO
Glyma.14G223300.5	-0.505855	3.81933	28.3179	0.000458029	3.33911	NO	-0.772837	3.81933	65.8237	1.8182e-05	4.74036	NO	-0.757499	3.81933	63.3954	2.11704e-05	4.67427	NO	-1.36299	3.81933	200.481	1.60825e-07	6.79365	NO
Glyma.14G223300.6	-0.474271	3.98048	27.2743	0.000513469	3.28949	NO	-0.733373	3.98048	64.9658	1.85372e-05	4.73196	NO	-0.709999	3.98048	61.0443	2.38638e-05	4.62226	NO	-1.29528	3.98048	198.832	1.57237e-07	6.80344	NO
Glyma.14G223400.1	-0.526792	6.28938	15.1319	0.00359132	2.44475	NO	-1.31332	6.28938	91.4604	4.74928e-06	5.32337	NO	-2.13045	6.28938	228.932	9.17188e-08	7.03754	YES	-3.75408	6.28938	619.238	1.09168e-09	8.9619	YES
Glyma.14G223400.2	-0.53458	6.36266	16.4232	0.00280299	2.55238	NO	-1.31341	6.36266	96.4239	3.80639e-06	5.41949	NO	-2.12699	6.36266	240.606	7.36925e-08	7.13258	YES	-3.75919	6.36266	654.274	8.52364e-10	9.06937	YES
Glyma.14G223400.3	-0.663669	5.34137	42.2078	0.000105446	3.97697	NO	-1.47939	5.34137	202.836	1.54291e-07	6.81166	NO	-2.49642	5.34137	538.592	2.01201e-09	8.69637	YES	-4.30276	5.34137	1357.25	3.10222e-11	10.5083	YES
Glyma.14G223400.5	-0.514961	6.15951	13.5135	0.00500242	2.30082	NO	-1.29202	6.15951	82.789	7.18863e-06	5.14335	NO	-2.08356	6.15951	205.256	1.4807e-07	6.82953	YES	-3.69548	6.15951	563.659	1.6655e-09	8.77846	YES
Glyma.14G223400.7	-0.527928	6.2739	15.5785	0.00329117	2.48265	NO	-1.3173	6.2739	94.307	4.17769e-06	5.37906	NO	-2.12216	6.2739	232.993	8.48936e-08	7.07113	YES	-3.76109	6.2739	636.728	9.63204e-10	9.01628	YES
Glyma.14G223400.8	-0.454901	5.97999	10.8783	0.00910562	2.04069	NO	-1.21144	5.97999	75.2798	1.06412e-05	4.97301	NO	-1.93943	5.97999	185.062	2.32811e-07	6.633	NO	-3.51416	5.97999	534.023	2.12223e-09	8.67321	YES
Glyma.14G223500.1	-0.588585	5.80126	30.2745	0.000363277	3.43976	NO	-1.43101	5.80126	173.204	3.10606e-07	6.50779	NO	-2.07746	5.80126	350.62	1.39098e-08	7.85668	YES	-2.67178	5.80126	554.556	1.79176e-09	8.74672	YES
Glyma.14G223500.2	-0.597107	5.74399	32.4184	0.000283096	3.54807	NO	-1.43865	5.74399	182.105	2.48498e-07	6.60468	NO	-2.08588	5.74399	367.616	1.11937e-08	7.95103	YES	-2.70202	5.74399	588.77	1.35919e-09	8.86672	YES
Glyma.14G223600.1	-1.567	-3.56956	5.98145	0.0367136	1.43517	NO	-2.46274	-3.56956	13.718	0.00479061	2.31961	NO	-2.81203	-3.56956	17.4132	0.00233859	2.63105	NO	-5.33814	-3.56956	43.0495	9.82363e-05	4.00773	YES
Glyma.14G223600.2	-1.27733	-3.75703	4.00867	0.0759057	1.11973	NO	-2.0592	-3.75703	9.86158	0.0117477	1.93005	NO	-2.40817	-3.75703	13.154	0.00540337	2.26734	NO	-4.93459	-3.75703	37.9217	0.000158859	3.79899	YES
Glyma.14G223700.1	-0.696431	1.72362	12.4737	0.00627562	2.20234	NO	-1.01329	1.72362	26.2886	0.000598673	3.22281	NO	-1.4948	1.72362	55.8104	3.56679e-05	4.44772	NO	-2.01451	1.72362	98.696	3.45165e-06	5.46197	YES
Glyma.14G223700.10	-1.1416	-1.21901	12.6955	0.00597338	2.22378	NO	-1.59727	-1.21901	24.5466	0.000758732	3.11991	NO	-1.91484	-1.21901	34.5911	0.000223605	3.65052	NO	-3.31303	-1.21901	90.7094	4.9157e-06	5.30841	YES
Glyma.14G223700.11	-0.84381	1.4807	12.5606	0.00615497	2.21077	NO	-1.09307	1.4807	21.0609	0.00126991	2.89623	NO	-1.55809	1.4807	41.7507	0.000110431	3.95691	NO	-2.17984	1.4807	78.8251	8.80512e-06	5.05526	YES
Glyma.14G223700.12	-0.647801	1.91315	11.6792	0.00752399	2.12355	NO	-0.984811	1.91315	26.8421	0.000556661	3.25441	NO	-1.49822	1.91315	60.4932	2.58582e-05	4.5874	NO	-2.09802	1.91315	114.713	1.82781e-06	5.73807	YES
Glyma.14G223700.13	-0.840789	1.4489	11.8426	0.00724406	2.14002	NO	-1.09469	1.4489	20.0556	0.00149052	2.82666	NO	-1.54935	1.4489	39.2307	0.000139827	3.85441	NO	-2.17265	1.4489	74.405	1.11642e-05	4.95217	YES
Glyma.14G223700.16	-1.09984	-1.21277	12.4457	0.00631509	2.19962	NO	-1.55367	-1.21277	24.5391	0.00075953	3.11946	NO	-1.88925	-1.21277	35.5283	0.000202565	3.69344	NO	-3.21417	-1.21277	91.0043	4.84951e-06	5.3143	YES
Glyma.14G223700.17	-1.34939	1.23133	83.5824	6.90997e-06	5.16052	NO	-1.6597	1.23133	125.514	1.24561e-06	5.90462	NO	-1.94928	1.23133	170.179	3.35323e-07	6.47454	NO	-2.49802	1.23133	270.305	4.40987e-08	7.35557	YES
Glyma.14G223700.18	-1.37899	1.3246	112.923	1.78244e-06	5.74898	NO	-1.67259	1.3246	165.056	3.43199e-07	6.46445	NO	-1.92108	1.3246	214.818	1.07351e-07	6.9692	NO	-2.57006	1.3246	368.201	9.6431e-09	8.01578	YES
Glyma.14G223700.19	-1.34261	1.20371	73.7911	1.155e-05	4.93742	NO	-1.65305	1.20371	111.056	2.09731e-06	5.67834	NO	-1.92598	1.20371	148.427	6.06214e-07	6.21737	NO	-2.49379	1.20371	240.252	7.41716e-08	7.12976	YES
Glyma.14G223700.2	-0.802845	1.50296	24.8767	0.000724722	3.13983	NO	-1.15119	1.50296	50.7834	5.17731e-05	4.2859	NO	-1.79468	1.50296	118.628	1.58465e-06	5.80007	NO	-2.32415	1.50296	192.956	1.94013e-07	6.71217	YES
Glyma.14G223700.3	-0.651776	0.0160338	14.2763	0.00417135	2.37972	NO	-1.10919	0.0160338	40.9182	0.000112832	3.94757	NO	-1.54032	0.0160338	77.0022	8.9313e-06	5.04909	NO	-2.35889	0.0160338	171.294	2.88646e-07	6.53964	YES
Glyma.14G223700.4	-0.519462	0.439343	4.47112	0.0632393	1.19901	NO	-0.833347	0.439343	11.5156	0.00781774	2.10692	NO	-0.992402	0.439343	16.3051	0.0028656	2.54278	NO	-1.69362	0.439343	45.98	7.62442e-05	4.11779	NO
Glyma.14G223700.5	-0.772094	0.236947	16.5206	0.00275256	2.56026	NO	-1.25655	0.236947	43.1529	9.73385e-05	4.01172	NO	-1.56924	0.236947	66.2456	1.79277e-05	4.74647	NO	-2.64897	0.236947	174.077	3.0389e-07	6.51728	YES
Glyma.14G223700.6	-0.481092	0.443825	7.07649	0.0257778	1.58875	NO	-0.978283	0.443825	28.923	0.000427707	3.36885	NO	-1.50302	0.443825	66.1907	1.79881e-05	4.74501	NO	-2.15755	0.443825	131.679	1.01449e-06	5.99375	YES
Glyma.14G223700.9	-1.07047	-2.07423	9.09607	0.0143793	1.84226	NO	-1.56162	-2.07423	19.0762	0.00175216	2.75643	NO	-2.42309	-2.07423	41.9009	0.00010893	3.96285	YES	-3.10075	-2.07423	66.0919	1.80974e-05	4.74238	YES
Glyma.14G223800.1	-1.50438	-2.03981	18.0179	0.002101	2.67757	NO	-1.80104	-2.03981	25.9494	0.000626333	3.20319	NO	-2.85398	-2.03981	58.3581	2.9858e-05	4.52494	YES	-4.74996	-2.03981	126.547	1.20273e-06	5.91983	YES
Glyma.14G223900.1	-1.03667	3.31024	95.4144	3.97819e-06	5.40031	NO	-1.57065	3.31024	213.798	1.23843e-07	6.90713	NO	-1.53433	3.31024	205.174	1.48328e-07	6.82878	NO	-1.38347	3.31024	169.289	3.43049e-07	6.46464	NO
Glyma.14G224000.1	0.025944	0.343744	0.00754633	0.965311	0.0153326	NO	0.718081	0.343744	6.96121	0.0267189	1.57318	NO	0.207171	0.343744	0.551596	0.476381	0.322046	NO	5.01618	0.343744	426.654	5.79728e-09	8.23678	YES
Glyma.14G224000.2	-0.23042	0.130869	0.504364	0.495367	0.305073	NO	0.838813	0.130869	8.64057	0.0162924	1.78802	NO	-0.000305527	0.130869	1.25262e-06	0.999131	0.000377509	NO	4.94927	0.130869	376.595	1.01181e-08	7.9949	YES
Glyma.14G224200.1	0.512389	3.37973	26.502	0.000581625	3.23536	NO	1.18859	3.37973	142.245	7.26757e-07	6.13861	NO	0.890132	3.37973	80.4681	8.07416e-06	5.0929	NO	0.862266	3.37973	75.8284	1.03136e-05	4.98659	NO
Glyma.14G224200.3	0.432156	3.41226	17.9289	0.00213404	2.6708	NO	1.07139	3.41226	110.118	2.17407e-06	5.66273	NO	0.774614	3.41226	58.0074	3.05853e-05	4.51449	NO	0.716791	3.41226	49.9009	5.5454e-05	4.25607	NO
Glyma.14G224300.1	-0.104068	0.913844	0.420541	0.532672	0.27354	NO	-0.132582	0.913844	0.692358	0.426638	0.369941	NO	-0.751925	0.913844	21.795	0.00113368	2.94551	NO	-0.971924	0.913844	36.5533	0.000182249	3.73933	NO
Glyma.14G224300.2	-0.110939	0.606011	0.363441	0.561308	0.250799	NO	-0.106477	0.606011	0.340432	0.57374	0.241285	NO	-0.859124	0.606011	21.5035	0.00118554	2.92609	NO	-1.16198	0.606011	39.3172	0.00013867	3.85802	NO
Glyma.14G224400.1	1.12524	1.3649	21.9171	0.00111279	2.95359	NO	1.30108	1.3649	29.6927	0.000389448	3.40955	NO	1.52294	1.3649	40.7644	0.000120941	3.91743	NO	0.337812	1.3649	2.01264	0.189288	0.722876	NO
Glyma.14G224400.3	1.12932	1.22849	19.2386	0.00170511	2.76825	NO	1.22635	1.22849	22.9976	0.000947008	3.02365	NO	1.47308	1.22849	33.273	0.000257916	3.58852	NO	0.194394	1.22849	0.578441	0.466153	0.331471	NO
Glyma.14G224500.1	0.281628	-0.601085	0.931361	0.359429	0.444387	NO	0.99072	-0.601085	12.2083	0.00666221	2.17638	NO	0.710986	-0.601085	6.27876	0.0332527	1.47817	NO	-0.530327	-0.601085	3.34777	0.100147	0.999364	NO
Glyma.15G000100.1	-0.491871	-1.13384	3.3696	0.0992	1.00349	NO	-1.16058	-1.13384	18.3069	0.00199792	2.69942	NO	-1.45221	-1.13384	28.2924	0.000462519	3.33487	NO	-3.03522	-1.13384	106.762	2.47847e-06	5.60582	YES
Glyma.15G000100.2	-0.521799	-1.41371	3.70366	0.0859305	1.06585	NO	-1.20837	-1.41371	19.3223	0.00166729	2.77799	NO	-1.54428	-1.41371	31.0145	0.000328835	3.48302	NO	-3.06922	-1.41371	106.13	2.47264e-06	5.60684	YES
Glyma.15G000200.1	-0.781122	0.361969	22.1792	0.0010471	2.98001	NO	-0.942839	0.361969	32.5947	0.000270106	3.56847	NO	-1.64505	0.361969	94.882	3.84554e-06	5.41504	NO	-3.11541	0.361969	299.182	2.56113e-08	7.59157	YES
Glyma.15G000300.1	-0.0327857	5.00209	0.0348878	0.855925	0.0675645	NO	-0.347948	5.00209	3.92248	0.0786098	1.10452	NO	-0.4118	5.00209	5.49186	0.0434474	1.36204	NO	-1.52915	5.00209	72.6126	1.23371e-05	4.90879	NO
Glyma.15G000300.2	-0.0399859	4.99794	0.0540249	0.82134	0.0854769	NO	-0.356961	4.99794	4.29733	0.0676624	1.16965	NO	-0.413419	4.99794	5.76243	0.0395527	1.40282	NO	-1.52094	4.99794	74.8228	1.09106e-05	4.96215	NO
Glyma.15G000400.1	-1.19856	2.24172	37.0096	0.000174009	3.75943	NO	-0.967022	2.24172	24.7415	0.000738421	3.1317	NO	-1.42767	2.24172	52.72	4.46869e-05	4.34982	NO	-0.944942	2.24172	23.9404	0.00082642	3.0828	NO
Glyma.15G000500.1	0.534725	-2.07564	1.54468	0.244961	0.610904	NO	0.700718	-2.07564	2.80404	0.127945	0.892978	NO	1.30851	-2.07564	10.3076	0.0104862	1.97938	NO	0.520939	-2.07564	1.59429	0.238077	0.623282	NO
Glyma.15G000600.1	-0.755554	-1.66677	2.2352	0.168711	0.772857	NO	-1.98605	-1.66677	14.109	0.00441534	2.35504	NO	-2.31097	-1.66677	18.874	0.00181301	2.7416	NO	-3.99499	-1.66677	46.272	7.43994e-05	4.12843	YES
Glyma.15G000700.1	0.0588867	-1.54777	0.0226083	0.883757	0.0536672	NO	-0.105915	-1.54777	0.07464	0.79079	0.101939	NO	0.111641	-1.54777	0.0853016	0.77678	0.109702	NO	-0.687688	-1.54777	3.14778	0.109375	0.961083	NO
Glyma.15G000700.2	0.181831	-1.5817	0.187287	0.67525	0.170535	NO	-0.0963592	-1.5817	0.0531894	0.8227	0.0847586	NO	0.18256	-1.5817	0.197275	0.667293	0.175683	NO	-0.60878	-1.5817	2.13571	0.177523	0.750745	NO
Glyma.15G000700.3	-0.225426	-1.84497	0.283438	0.607196	0.216671	NO	-0.367514	-1.84497	0.772462	0.402045	0.395726	NO	-0.00460203	-1.84497	0.000124896	0.991324	0.00378429	NO	-0.947634	-1.84497	5.13465	0.0493512	1.3067	NO
Glyma.15G000700.4	0.206467	-1.66308	0.254482	0.625913	0.203486	NO	-0.0412682	-1.66308	0.0103044	0.921345	0.0355779	NO	0.342892	-1.66308	0.739869	0.411768	0.385347	NO	-0.562932	-1.66308	1.92872	0.197913	0.703526	NO
Glyma.15G000700.5	0.224699	-1.63931	0.336471	0.575938	0.239624	NO	-0.075729	-1.63931	0.0385925	0.848571	0.0713118	NO	0.319963	-1.63931	0.716834	0.41887	0.37792	NO	-0.572821	-1.63931	2.22407	0.169667	0.770401	NO
Glyma.15G000800.1	-0.764349	3.05738	49.1402	5.8886e-05	4.22999	NO	-0.271003	3.05738	6.36065	0.0323713	1.48984	NO	0.214899	3.05738	4.03836	0.0750013	1.12493	NO	0.118078	3.05738	1.22403	0.296931	0.527344	NO
Glyma.15G000800.2	-0.126229	1.01953	0.794509	0.395397	0.402967	NO	0.267164	1.01953	3.6921	0.0860627	1.06518	NO	0.478068	1.01953	11.952	0.00693321	2.15907	NO	0.630946	1.01953	21.0447	0.00123254	2.9092	NO
Glyma.15G000900.1	-0.671715	3.12515	11.9856	0.00700933	2.15432	NO	-0.0138392	3.12515	0.00526669	0.943715	0.025159	NO	0.802943	3.12515	17.7721	0.00219384	2.65879	NO	0.768183	3.12515	16.334	0.00285014	2.54513	NO
Glyma.15G000900.2	-0.662481	3.11303	11.651	0.00757368	2.12069	NO	0.00458492	3.11303	0.000577789	0.981341	0.00817996	NO	0.815867	3.11303	18.3337	0.00198867	2.70144	NO	0.775844	3.11303	16.6496	0.00268746	2.57066	NO
Glyma.15G000900.9	-0.72277	2.94813	16.969	0.00253431	2.59614	NO	-0.0447578	2.94813	0.0676208	0.800615	0.0965762	NO	0.74607	2.94813	18.8799	0.00181118	2.74204	NO	0.664616	2.94813	15.0587	0.00364367	2.43846	NO
Glyma.15G001100.2	0.878636	2.46199	58.6695	2.84177e-05	4.54641	NO	1.82361	2.46199	255.797	5.31255e-08	7.2747	NO	1.906	2.46199	279.605	3.57861e-08	7.44629	NO	2.43893	2.46199	451.047	4.21688e-09	8.37501	YES
Glyma.15G001200.1	3.55083	2.7113	64.1946	2.03603e-05	4.69122	YES	6.40866	2.7113	352.211	1.36323e-08	7.86543	YES	7.72893	2.7113	571.085	1.57046e-09	8.80397	YES	9.39322	2.7113	892.184	2.10734e-10	9.67627	YES
Glyma.15G001250.1	5.08843	-3.24559	6.53499	0.0332979	1.47758	NO	6.10745	-3.24559	13.1984	0.00643218	2.19164	NO	7.40211	-3.24559	28.1101	0.000680043	3.16746	YES	9.00669	-3.24559	60.9722	4.6483e-05	4.33271	YES
Glyma.15G001300.1	0.356637	-4.49207	0.0531786	0.822718	0.0847492	NO	1.20804	-4.49207	0.806744	0.392206	0.406486	NO	1.86482	-4.49207	2.24149	0.168174	0.774242	NO	3.19224	-4.49207	8.52449	0.0168292	1.77394	NO
Glyma.15G001400.1	0.149034	3.50796	2.84523	0.125103	0.902734	NO	0.919869	3.50796	110.008	1.97718e-06	5.70395	NO	1.21498	3.50796	191.293	1.77406e-07	6.75103	NO	2.4795	3.50796	753.808	3.68214e-10	9.4339	YES
Glyma.15G001400.2	0.170052	3.62963	3.42673	0.0964072	1.01589	NO	0.953157	3.62963	108.972	2.07627e-06	5.68272	NO	1.24538	3.62963	185.277	2.06482e-07	6.68512	NO	2.53133	3.62963	721.422	4.57534e-10	9.33958	YES
Glyma.15G001400.3	0.148123	3.40257	2.82067	0.126544	0.89776	NO	0.901477	3.40257	106.253	2.2941e-06	5.63939	NO	1.19622	3.40257	186.627	1.97847e-07	6.70367	NO	2.45537	3.40257	745.911	3.86331e-10	9.41304	YES
Glyma.15G001500.1	2.45423	0.234732	41.2653	0.000115458	3.93758	YES	2.57596	0.234732	47.2805	6.84322e-05	4.16474	YES	3.27108	0.234732	81.0033	7.86763e-06	5.10416	YES	4.98435	0.234732	199.08	1.69248e-07	6.77148	YES
Glyma.15G001500.2	2.49428	0.299768	45.8853	7.68542e-05	4.11433	YES	2.63428	0.299768	53.3088	4.27709e-05	4.36885	YES	3.36118	0.299768	92.3481	4.56132e-06	5.34091	YES	5.05455	0.299768	220.528	1.08097e-07	6.96618	YES
Glyma.15G001600.1	-0.6544	4.61551	31.1763	0.000326817	3.4857	NO	-0.596324	4.61551	26.0036	0.00062181	3.20634	NO	-0.916848	4.61551	60.8817	2.52024e-05	4.59856	NO	-0.822412	4.61551	49.2621	5.83193e-05	4.23419	NO
Glyma.15G001600.3	-0.675949	5.06876	32.2029	0.000290595	3.53671	NO	-0.673617	5.06876	32.0446	0.000295846	3.52893	NO	-0.995294	5.06876	69.2262	1.49927e-05	4.82412	NO	-0.962218	5.06876	64.8877	1.94957e-05	4.71006	NO
Glyma.15G001600.4	-0.637545	4.70273	31.0583	0.000331326	3.47974	NO	-0.566363	4.70273	24.6221	0.00075078	3.12449	NO	-0.871362	4.70273	57.7782	3.10723e-05	4.50763	NO	-0.802907	4.70273	49.2741	5.82636e-05	4.2346	NO
Glyma.15G001700.1	1.54474	0.240662	18.2234	0.00202706	2.69313	NO	0.701122	0.240662	3.45488	0.0956112	1.01949	NO	0.915473	0.240662	6.23843	0.0336977	1.4724	NO	5.29659	0.240662	271.193	4.34637e-08	7.36187	YES
Glyma.15G001900.1	-0.781436	-2.06866	2.38685	0.156355	0.805887	NO	-1.12095	-2.06866	5.01366	0.0515752	1.28756	NO	-1.26477	-2.06866	6.4567	0.0313742	1.50343	NO	2.61445	-2.06866	39.8895	0.000131303	3.88173	YES
Glyma.15G002100.2	1.57353	2.01382	183.79	2.11683e-07	6.67431	NO	1.72072	2.01382	221.137	9.33188e-08	7.03003	NO	1.47488	2.01382	163.56	3.53581e-07	6.45151	NO	1.06959	2.01382	86.9896	5.36083e-06	5.27077	NO
Glyma.15G002100.7	1.63594	2.09294	203.512	1.34899e-07	6.86999	NO	1.80602	2.09294	249.305	5.47151e-08	7.26189	NO	1.55057	2.09294	185.121	2.05052e-07	6.68814	NO	1.14233	2.09294	101.666	2.76969e-06	5.55757	NO
Glyma.15G002200.1	-0.379444	-1.8072	0.137129	0.719616	0.142899	NO	-1.04291	-1.8072	0.974781	0.348988	0.45719	NO	4.19983	-1.8072	41.7831	0.000110105	3.95819	YES	4.73626	-1.8072	55.6465	3.60868e-05	4.44265	YES
Glyma.15G002300.1	-0.237223	1.14983	0.162463	0.705699	0.151381	NO	2.63345	1.14983	43.9898	9.04236e-05	4.04372	YES	6.5674	1.14983	442.057	4.94744e-09	8.30562	YES	7.26804	1.14983	555.42	1.77929e-09	8.74975	YES
Glyma.15G002400.1	1.56147	0.414705	67.854	1.62648e-05	4.78875	NO	0.816928	0.414705	18.5673	0.00191027	2.71891	NO	1.03506	0.414705	30.1907	0.000366908	3.43544	NO	0.467729	0.414705	6.16416	0.0345367	1.46172	NO
Glyma.15G002400.10	1.47284	0.508876	66.9359	1.70824e-05	4.76745	NO	0.727154	0.508876	16.3093	0.0028573	2.54404	NO	0.989085	0.508876	30.5895	0.000348721	3.45752	NO	0.436738	0.508876	5.96838	0.0368501	1.43356	NO
Glyma.15G002400.3	1.50358	-2.7254	12.0949	0.00670854	2.17337	NO	0.301615	-2.7254	0.440559	0.523096	0.281419	NO	1.49537	-2.7254	12.5131	0.00610007	2.21467	NO	0.731042	-2.7254	2.87654	0.123296	0.90905	NO
Glyma.15G002400.4	1.52971	0.457585	67.6814	1.64339e-05	4.78426	NO	0.786171	0.457585	17.8758	0.00215408	2.66674	NO	1.00766	0.457585	29.7421	0.00038714	3.41213	NO	0.427035	0.457585	5.33952	0.0458512	1.33865	NO
Glyma.15G002400.5	2.40266	-0.770632	59.2594	2.80835e-05	4.55155	YES	1.48084	-0.770632	21.8393	0.00112605	2.94844	NO	2.18236	-0.770632	49.6041	5.67635e-05	4.24593	YES	1.60698	-0.770632	26.6549	0.000570454	3.24378	NO
Glyma.15G002400.7	2.37933	-0.803055	62.4862	2.26998e-05	4.64398	YES	1.43002	-0.803055	21.8559	0.00112321	2.94954	NO	2.13957	-0.803055	51.2338	5.00092e-05	4.30095	YES	1.56648	-0.803055	27.2172	0.000530229	3.27554	NO
Glyma.15G002400.8	1.10018	-0.0962543	32.9251	0.000257065	3.58996	NO	0.473176	-0.0962543	6.07406	0.0353186	1.452	NO	0.488461	-0.0962543	6.53971	0.0302888	1.51872	NO	-0.118674	-0.0962543	0.382824	0.551089	0.258778	NO
Glyma.15G002400.9	1.16938	-0.0806457	38.4897	0.000142516	3.84614	NO	0.526146	-0.0806457	7.77116	0.0206581	1.68491	NO	0.548901	-0.0806457	8.54594	0.0165145	1.78214	NO	-0.0807737	-0.0806457	0.183427	0.678272	0.168596	NO
Glyma.15G002700.1	-0.214301	2.8924	3.23475	0.105233	0.977846	NO	0.123389	2.8924	1.08856	0.323686	0.489876	NO	-0.110199	2.8924	0.867973	0.375549	0.425334	NO	-0.222289	2.8924	3.54545	0.0919784	1.03631	NO
Glyma.15G002700.7	-0.215956	3.17328	3.88819	0.0797192	1.09844	NO	0.0544399	3.17328	0.25009	0.628869	0.20144	NO	-0.1828	3.17328	2.81743	0.127148	0.895689	NO	-0.290851	3.17328	7.15431	0.0251656	1.59919	NO
Glyma.15G002750.1	1.28634	-0.788991	12.5194	0.00621184	2.20678	NO	0.930596	-0.788991	6.57344	0.0302129	1.51981	NO	1.57879	-0.788991	19.6769	0.0015856	2.79981	NO	1.16912	-0.788991	10.7909	0.00930185	2.03143	NO
Glyma.15G002800.2	2.0012	-1.03553	15.3261	0.0034568	2.46133	NO	1.69684	-1.03553	11.0464	0.00874212	2.05838	NO	2.45714	-1.03553	24.3272	0.000782421	3.10656	YES	1.87597	-1.03553	14.0106	0.00450628	2.34618	NO
Glyma.15G002900.1	-0.695544	1.33831	15.3722	0.00342583	2.46523	NO	0.865053	1.33831	26.538	0.000579277	3.23711	NO	1.3272	1.33831	62.76	2.23037e-05	4.65162	NO	1.42586	1.33831	72.8122	1.21993e-05	4.91367	NO
Glyma.15G003000.3	1.07283	-2.46185	4.45153	0.0633482	1.19827	NO	3.12865	-2.46185	52.5304	4.24631e-05	4.37199	YES	2.66503	-2.46185	36.7945	0.000168987	3.77215	YES	2.53315	-2.46185	33.4835	0.000240322	3.61921	YES
Glyma.15G003100.2	1.34631	-1.3431	13.0802	0.00537912	2.26929	NO	3.09141	-1.3431	93.4307	3.96531e-06	5.40172	YES	3.98241	-1.3431	168.237	3.12414e-07	6.50527	YES	3.89364	-1.3431	161.424	3.74568e-07	6.42647	YES
Glyma.15G003200.1	-0.783637	-1.23141	2.72029	0.133074	0.875907	NO	0.885917	-1.23141	4.66346	0.0587587	1.23093	NO	1.47114	-1.23141	13.6037	0.00490764	2.30913	NO	2.53292	-1.23141	42.1697	0.000106305	3.97345	YES
Glyma.15G003200.6	-1.00118	-1.34655	5.11671	0.0496732	1.30388	NO	0.589777	-1.34655	2.40387	0.155044	0.809546	NO	1.16697	-1.34655	10.0364	0.011232	1.94954	NO	2.51644	-1.34655	49.4882	5.72848e-05	4.24196	YES
Glyma.15G003200.7	-1.04481	-1.61633	4.15436	0.071596	1.14511	NO	0.553422	-1.61633	1.58614	0.239189	0.621258	NO	1.23455	-1.61633	8.48974	0.016994	1.7697	NO	2.26933	-1.61633	30.2047	0.000366298	3.43617	YES
Glyma.15G003300.1	1.95346	0.398785	31.5613	0.000312619	3.50499	NO	3.8031	0.398785	151.806	5.50061e-07	6.25959	YES	2.40389	0.398785	53.6774	4.16224e-05	4.38067	YES	5.67275	0.398785	361.923	1.20776e-08	7.91802	YES
Glyma.15G003400.1	1.01195	5.03412	129.825	9.68238e-07	6.01402	NO	1.30792	5.03412	214.693	1.06415e-07	6.973	NO	0.433816	5.03412	24.2328	0.000764361	3.1167	NO	-0.0369309	5.03412	0.176229	0.684244	0.164789	NO
Glyma.15G003500.1	0.383391	2.06801	4.61959	0.0597447	1.2237	NO	1.9643	2.06801	124.992	1.268e-06	5.89688	NO	2.13879	2.06801	147.828	6.16885e-07	6.2098	YES	1.56068	2.06801	80.253	8.17613e-06	5.08745	NO
Glyma.15G003600.1	0.366607	3.65841	14.7927	0.00380767	2.41934	NO	0.888659	3.65841	87.2818	5.58011e-06	5.25336	NO	0.949614	3.65841	99.7367	3.18505e-06	5.49688	NO	1.818	3.65841	354.927	1.23878e-08	7.90701	NO
Glyma.15G003700.2	-0.418654	5.07078	2.08428	0.182318	0.739171	NO	0.521188	5.07078	3.25467	0.104313	0.98166	NO	0.698504	5.07078	5.8304	0.0386433	1.41293	NO	1.73321	5.07078	34.4351	0.000227364	3.64328	NO
Glyma.15G003800.1	-2.31329	-2.6732	17.197	0.00243144	2.61414	NO	-2.83776	-2.6732	25.5887	0.000657483	3.18212	YES	-1.14149	-2.6732	5.62946	0.0414099	1.3829	NO	0.475089	-2.6732	1.13642	0.313848	0.503281	NO
Glyma.15G003900.1	-0.553432	1.28083	14.5959	0.00398191	2.39991	NO	-0.880657	1.28083	36.9845	0.000172973	3.76202	NO	-0.33552	1.28083	5.58631	0.0419817	1.37694	NO	0.964148	1.28083	47.2549	6.78878e-05	4.16821	NO
Glyma.15G004000.4	0.880785	0.792511	39.1148	0.000134048	3.87274	NO	1.56651	0.792511	128.579	1.00954e-06	5.99588	NO	1.592	0.792511	133.476	8.58517e-07	6.06625	NO	1.85528	0.792511	182.673	2.17451e-07	6.66264	NO
Glyma.15G004200.1	0	-3.5431	0	1	0	NO	0	-3.5431	0	1	0	NO	3.43167	-3.5431	1.44476	0.273881	0.562438	NO	9.12935	-3.5431	41.0685	0.000633675	3.19813	YES
Glyma.15G004400.1	1.51584	-0.269675	38.1399	0.000155025	3.8096	NO	1.61114	-0.269675	44.2872	8.78281e-05	4.05637	NO	1.86894	-0.269675	60.6588	2.54751e-05	4.59388	NO	2.21881	-0.269675	86.901	5.84953e-06	5.23288	YES
Glyma.15G004500.1	0.278315	-0.361902	1.67753	0.226817	0.644324	NO	0.444809	-0.361902	4.44756	0.0635301	1.19702	NO	0.840655	-0.361902	16.2703	0.00282815	2.5485	NO	0.761829	-0.361902	13.5291	0.00490481	2.30938	NO
Glyma.15G004500.2	0.157231	-0.415424	0.499315	0.497357	0.303332	NO	0.395317	-0.415424	3.29437	0.102283	0.990195	NO	0.726205	-0.415424	11.3653	0.00802124	2.09576	NO	0.658556	-0.415424	9.47079	0.0129054	1.88923	NO
Glyma.15G004500.3	0.292034	-0.369133	1.77492	0.214902	0.667759	NO	0.441212	-0.369133	4.20131	0.0700397	1.15466	NO	0.856084	-0.369133	16.2115	0.00287148	2.54189	NO	0.790564	-0.369133	14.0034	0.00445274	2.35137	NO
Glyma.15G004600.1	0.485864	0.173863	6.46678	0.0311672	1.5063	NO	0.445942	0.173863	5.56252	0.042268	1.37399	NO	0.720839	0.173863	14.7817	0.00381826	2.41813	NO	0.807618	0.173863	18.8129	0.00181265	2.74169	NO
Glyma.15G004700.1	1.88957	1.10988	152.227	4.88267e-07	6.31134	NO	2.13518	1.10988	197.055	1.57036e-07	6.804	YES	2.33749	1.10988	236.783	6.95332e-08	7.15781	YES	1.65375	1.10988	119.634	1.38883e-06	5.85735	NO
Glyma.15G004700.2	1.89071	1.1308	187.729	1.92771e-07	6.71496	NO	2.18373	1.1308	253.967	5.03727e-08	7.2978	YES	2.40288	1.1308	308.17	2.1185e-08	7.67397	YES	1.69185	1.1308	154.287	4.5661e-07	6.34045	NO
Glyma.15G004800.1	0.45347	2.69781	19.618	0.00158562	2.7998	NO	0.0966522	2.69781	0.895141	0.368413	0.433665	NO	-0.507426	2.69781	24.3956	0.000765886	3.11584	NO	-1.01856	2.69781	97.0668	3.5936e-06	5.44447	NO
Glyma.15G004900.1	0.295117	2.52493	9.03677	0.0144131	1.84124	NO	-0.198865	2.52493	4.10287	0.0726992	1.13847	NO	-0.661046	2.52493	44.8245	7.93189e-05	4.10062	NO	-1.28966	2.52493	166.902	3.23539e-07	6.49007	NO
Glyma.15G004900.2	0.281331	2.44936	8.72624	0.0157014	1.80406	NO	-0.190564	2.44936	4.00441	0.0756493	1.12119	NO	-0.654563	2.44936	46.7145	6.7504e-05	4.17067	NO	-1.25663	2.44936	168.716	3.08536e-07	6.51069	NO
Glyma.15G004900.3	0.239083	2.2484	6.66697	0.0290403	1.537	NO	-0.237785	2.2484	6.59032	0.0297659	1.52628	NO	-0.739878	2.2484	62.9174	2.05245e-05	4.68773	NO	-1.36241	2.2484	208.495	1.21185e-07	6.91655	NO
Glyma.15G004900.4	0.274129	2.41755	8.45577	0.0169405	1.77107	NO	-0.197648	2.41755	4.39577	0.0647378	1.18884	NO	-0.660665	2.41755	48.5556	5.79936e-05	4.23662	NO	-1.27521	2.41755	177.128	2.49089e-07	6.60365	NO
Glyma.15G005000.1	1.18974	1.57442	36.8424	0.000176974	3.75209	NO	0.929795	1.57442	22.7143	0.000987368	3.00552	NO	1.27072	1.57442	43.4714	9.46329e-05	4.02396	NO	3.9189	1.57442	401.682	7.58904e-09	8.11981	YES
Glyma.15G005000.3	1.01011	1.39343	39.9828	0.000130148	3.88556	NO	0.715518	1.39343	20.221	0.00145118	2.83828	NO	1.04133	1.39343	43.8768	9.13214e-05	4.03943	NO	3.49389	1.39343	483.174	3.32314e-09	8.47845	YES
Glyma.15G005100.1	-0.165579	-3.19871	0.0452935	0.836152	0.0777149	NO	0.102466	-3.19871	0.019437	0.892155	0.0495598	NO	-0.456485	-3.19871	0.367238	0.559309	0.252348	NO	2.15193	-3.19871	10.9447	0.00895982	2.0477	NO
Glyma.15G005100.2	-0.165478	-3.15619	0.0444992	0.837571	0.0769783	NO	0.102483	-3.15619	0.0191305	0.893002	0.0491474	NO	-0.456238	-3.15619	0.360893	0.562658	0.249756	NO	2.22453	-3.15619	11.5573	0.00774154	2.11117	NO
Glyma.15G005300.1	-0.410931	5.59699	25.8942	0.000606996	3.21681	NO	-1.01397	5.59699	155.034	4.47063e-07	6.34963	NO	-1.8241	5.59699	480.69	2.84929e-09	8.54526	NO	-2.85063	5.59699	1086.76	6.92107e-11	10.1598	YES
Glyma.15G005400.2	-0.314745	5.35416	16.3462	0.00277174	2.55725	NO	-0.679214	5.35416	75.6145	9.63286e-06	5.01624	NO	-1.22324	5.35416	240.308	6.44605e-08	7.19071	NO	-1.27666	5.35416	261.453	4.42431e-08	7.35415	NO
Glyma.15G005500.1	0.00129868	4.4801	4.22484e-05	0.994954	0.00219699	NO	-0.217837	4.4801	1.18954	0.303429	0.517943	NO	0.261567	4.4801	1.72046	0.221727	0.654182	NO	-0.245238	4.4801	1.51242	0.249585	0.602782	NO
Glyma.15G005500.2	-0.0211052	4.59453	0.0118895	0.915536	0.0383248	NO	-0.23259	4.59453	1.44471	0.259693	0.58554	NO	0.208752	4.59453	1.16754	0.307683	0.511896	NO	-0.30685	4.59453	2.51995	0.146471	0.834248	NO
Glyma.15G005500.3	-0.0297952	4.55268	0.0249764	0.877874	0.0565679	NO	-0.242562	4.55268	1.65607	0.229872	0.638513	NO	0.188205	4.55268	1.00053	0.34301	0.464693	NO	-0.337444	4.55268	3.21113	0.106338	0.973311	NO
Glyma.15G005500.4	-0.0350506	4.56911	0.0332954	0.85921	0.0659007	NO	-0.244928	4.56911	1.62652	0.233748	0.631252	NO	0.187214	4.56911	0.953658	0.354009	0.450985	NO	-0.34364	4.56911	3.20748	0.10651	0.97261	NO
Glyma.15G005500.5	0.190483	4.12438	0.721218	0.417504	0.37934	NO	-0.0210917	4.12438	0.00886722	0.927016	0.0329127	NO	0.57282	4.12438	6.53643	0.0305753	1.51463	NO	0.0949245	4.12438	0.18053	0.680778	0.166994	NO
Glyma.15G005600.1	-1.07077	-1.75597	3.62719	0.0888492	1.05135	NO	0.612515	-1.75597	1.3797	0.269943	0.568729	NO	-2.17413	-1.75597	14.0841	0.00443818	2.35279	NO	-3.4522	-1.75597	30.6734	0.000346567	3.46021	YES
Glyma.15G005750.1	-0.340939	-4.62992	0.196612	0.667787	0.175362	NO	0.613374	-4.62992	0.789894	0.396936	0.40128	NO	-0.34774	-4.62992	0.228023	0.644214	0.19097	NO	-3.41736	-4.62992	13.0492	0.00550406	2.25932	NO
Glyma.15G005800.1	-0.833929	1.48152	21.169	0.00124863	2.90356	NO	-0.754506	1.48152	17.6371	0.00224699	2.6484	NO	-1.74507	1.48152	88.8916	5.34894e-06	5.27173	NO	-1.93979	1.48152	109.861	2.1957e-06	5.65843	NO
Glyma.15G005900.1	0.153082	5.0121	1.81933	0.209965	0.677853	NO	-0.00421746	5.0121	0.00138303	0.971136	0.0127197	NO	-0.322174	5.0121	8.05141	0.0192556	1.71544	NO	-0.763887	5.0121	44.8629	8.38381e-05	4.07656	NO
Glyma.15G006000.2	0.633431	1.06602	19.4813	0.00158889	2.79891	NO	1.09979	1.06602	60.35	2.43109e-05	4.6142	NO	0.738868	1.06602	27.2612	0.000506337	3.29556	NO	1.47191	1.06602	109.306	2.03216e-06	5.69204	NO
Glyma.15G006100.1	0.887729	3.09125	54.5226	3.91279e-05	4.40751	NO	1.82116	3.09125	229.989	8.98789e-08	7.04634	NO	2.41978	3.09125	397.67	7.9367e-09	8.10036	YES	2.52907	3.09125	433.101	5.42143e-09	8.26589	YES
Glyma.15G006100.2	0.81469	3.21827	48.69	6.10396e-05	4.21439	NO	1.71745	3.21827	216.399	1.17446e-07	6.93016	NO	2.28579	3.21827	375.652	1.02318e-08	7.99005	YES	2.38157	3.21827	406.799	7.17218e-09	8.14435	YES
Glyma.15G006200.1	0.209519	0.984215	2.32432	0.160891	0.793468	NO	0.849886	0.984215	39.8293	0.000125106	3.90272	NO	1.01741	0.984215	57.4955	2.95704e-05	4.52914	NO	0.947932	0.984215	50.3298	5.03291e-05	4.29818	NO
Glyma.15G006200.4	0.131513	0.907729	0.995249	0.343914	0.46355	NO	0.819371	0.907729	40.4557	0.000117858	3.92864	NO	1.03357	0.907729	64.8903	1.80947e-05	4.74245	NO	0.97433	0.907729	58.1579	2.82353e-05	4.54921	NO
Glyma.15G006200.5	0.153343	0.258135	1.00124	0.342536	0.465293	NO	0.674117	0.258135	20.2958	0.00138954	2.85713	NO	0.772248	0.258135	26.9018	0.000530691	3.27516	NO	0.726772	0.258135	24.088	0.000780306	3.10774	NO
Glyma.15G006200.6	0.229274	0.986321	2.78145	0.128889	0.889784	NO	0.868507	0.986321	41.5516	0.000106367	3.97319	NO	1.0408	0.986321	60.1039	2.47169e-05	4.60701	NO	0.959731	0.986321	51.5324	4.58295e-05	4.33885	NO
Glyma.15G006300.1	-0.494605	1.9543	9.79821	0.0119417	1.92293	NO	0.100379	1.9543	0.421386	0.53227	0.273868	NO	0.400008	1.9543	6.75768	0.0284865	1.54536	NO	1.0307	1.9543	44.9916	8.29182e-05	4.08135	NO
Glyma.15G006300.2	-0.541611	2.34178	12.5047	0.00623226	2.20535	NO	-0.000834647	2.34178	3.08192e-05	0.99569	0.00187575	NO	0.301818	2.34178	4.06537	0.0741906	1.12965	NO	0.966862	2.34178	41.7787	0.000110149	3.95802	NO
Glyma.15G006400.1	-0.52371	5.15022	16.9016	0.00256572	2.59079	NO	-0.706612	5.15022	30.6731	0.000346579	3.4602	NO	-1.0133	5.15022	62.434	2.27764e-05	4.64252	NO	-0.190421	5.15022	2.25465	0.167056	0.777138	NO
Glyma.15G006500.1	0.751048	1.10069	30.2397	0.000349096	3.45706	NO	1.12004	1.10069	68.7468	1.42799e-05	4.84527	NO	1.24602	1.10069	85.4947	5.76623e-06	5.23911	NO	0.755603	1.10069	31.6852	0.000294476	3.53095	NO
Glyma.15G006600.1	-0.786972	-3.1512	3.32278	0.100844	0.996351	NO	-0.993956	-3.1512	5.44651	0.0438212	1.35832	NO	-1.13598	-3.1512	7.18761	0.0246529	1.60813	NO	-2.05067	-3.1512	21.8967	0.00108001	2.96657	NO
Glyma.15G006700.1	0.0153323	4.10579	0.0324985	0.860837	0.0650793	NO	-0.122117	4.10579	2.06602	0.183659	0.735989	NO	-0.350914	4.10579	17.0221	0.00244393	2.61191	NO	-0.825682	4.10579	93.3064	3.98773e-06	5.39927	NO
Glyma.15G006800.1	0.189335	0.10981	0.534039	0.483285	0.315797	NO	0.619155	0.10981	5.95719	0.0370153	1.43162	NO	0.223163	0.10981	0.771254	0.402398	0.395344	NO	0.699229	0.10981	7.76345	0.0209452	1.67892	NO
Glyma.15G006800.2	0.0681063	-0.142347	0.0618297	0.809142	0.091975	NO	0.393616	-0.142347	2.15878	0.175426	0.755906	NO	-0.0570672	-0.142347	0.0449471	0.836769	0.0773944	NO	0.850235	-0.142347	10.399	0.0102486	1.98934	NO
Glyma.15G006900.1	0.0729751	2.87381	0.623535	0.449559	0.347213	NO	0.325805	2.87381	12.5958	0.0059879	2.22273	NO	0.61545	2.87381	45.0869	7.75356e-05	4.1105	NO	0.754897	2.87381	68.0306	1.49083e-05	4.82657	NO
Glyma.15G007000.1	0.271164	3.3483	10.5542	0.00970075	2.01319	NO	-0.0569711	3.3483	0.467143	0.511107	0.291488	NO	-0.0444102	3.3483	0.284686	0.606263	0.217339	NO	0.0800003	3.3483	0.929013	0.359708	0.44405	NO
Glyma.15G007100.1	-0.018028	7.3536	0.0129706	0.911797	0.0401019	NO	-0.416664	7.3536	6.90495	0.0271935	1.56553	NO	-0.00808091	7.3536	0.0026071	0.96038	0.0175569	NO	-0.75715	7.3536	22.6285	0.00100001	2.99999	NO
Glyma.15G007200.1	-0.177003	4.45622	0.729625	0.414902	0.382054	NO	-0.583164	4.45622	7.87708	0.0202575	1.69341	NO	-1.18746	4.45622	31.942	0.000299316	3.52387	NO	-0.14752	4.45622	0.509681	0.493162	0.30701	NO
Glyma.15G007300.1	-1.2205	7.32636	29.3468	0.0004061	3.39137	NO	-2.01709	7.32636	76.5455	9.93644e-06	5.00277	YES	-2.91725	7.32636	149.268	5.91604e-07	6.22797	YES	-6.52318	7.32636	530.647	2.18347e-09	8.66085	YES
Glyma.15G007400.1	0.0138475	-3.36736	0.000631297	0.980492	0.00855586	NO	-0.149542	-3.36736	0.0782358	0.7859	0.104633	NO	0.70921	-3.36736	1.98572	0.191734	0.7173	NO	0.499608	-3.36736	0.996374	0.343759	0.463746	NO
Glyma.15G007500.1	0.264716	4.3368	2.30769	0.162651	0.788743	NO	-0.0347756	4.3368	0.0399123	0.846041	0.0726087	NO	-0.810797	4.3368	21.3526	0.00121352	2.91595	NO	-0.547872	4.3368	9.86019	0.0117519	1.92989	NO
Glyma.15G007600.1	0.0668084	-2.6508	0.0112605	0.917791	0.0372563	NO	0.904514	-2.6508	2.52833	0.145877	0.836014	NO	1.9983	-2.6508	14.0248	0.00449305	2.34746	NO	2.03232	-2.6508	14.7881	0.00384541	2.41506	NO
Glyma.15G007600.2	0.344871	-2.75025	0.323673	0.583162	0.234211	NO	1.09632	-2.75025	3.91425	0.0788741	1.10307	NO	2.07857	-2.75025	15.8664	0.00311388	2.5067	NO	2.11117	-2.75025	16.688	0.00266846	2.57374	NO
Glyma.15G007600.3	0.348294	-2.74294	0.332826	0.577976	0.23809	NO	1.14788	-2.74294	4.35724	0.0660948	1.17983	NO	2.06878	-2.74294	15.8405	0.00312931	2.50455	NO	2.11906	-2.74294	16.9695	0.00253405	2.59618	NO
Glyma.15G007600.5	0.0883147	-2.42214	0.027544	0.87181	0.0595779	NO	0.660481	-2.42214	1.77648	0.214956	0.667651	NO	1.78401	-2.42214	14.5454	0.00403811	2.39382	NO	1.64433	-2.42214	12.4915	0.00625072	2.20407	NO
Glyma.15G007600.6	0.407658	-2.73967	0.467679	0.511077	0.291514	NO	1.09626	-2.73967	4.00144	0.0761278	1.11846	NO	2.07853	-2.73967	16.2274	0.00290776	2.53644	NO	2.12876	-2.73967	17.3754	0.0023545	2.6281	NO
Glyma.15G007700.1	-0.424643	2.57978	21.5574	0.00113745	2.94407	NO	-0.437584	2.57978	23.2967	0.000874999	3.05799	NO	0.639925	2.57978	51.2848	4.67147e-05	4.33055	NO	1.79212	2.57978	392.537	7.12536e-09	8.14719	NO
Glyma.15G007801.1	0	-2.16862	0	1	0	NO	3.17204	-2.16862	1.40276	0.274342	0.561708	NO	6.42993	-2.16862	13.5305	0.00766407	2.11554	NO	10.6735	-2.16862	107.668	1.50454e-05	4.8226	YES
Glyma.15G007900.1	-1.45951	-3.63317	0.433717	0.526464	0.278631	NO	0.873699	-3.63317	0.316269	0.587429	0.231045	NO	1.42398	-3.63317	0.977345	0.348386	0.45794	NO	4.67353	-3.63317	18.2969	0.00200139	2.69867	NO
Glyma.15G008000.1	1.67373	-0.791758	1.02581	0.33729	0.471997	NO	1.60127	-0.791758	0.99636	0.343968	0.463482	NO	6.84333	-0.791758	54.9596	3.79094e-05	4.42125	YES	7.44192	-0.791758	69.2644	1.4959e-05	4.8251	YES
Glyma.15G008100.1	-0.664015	3.6271	17.2969	0.00238801	2.62196	NO	-0.0786127	3.6271	0.248439	0.629989	0.200667	NO	0.24063	3.6271	2.33766	0.160229	0.795258	NO	0.636823	3.6271	16.3625	0.00283496	2.54745	NO
Glyma.15G008200.1	0.1422	3.58253	2.38502	0.156238	0.806212	NO	0.405127	3.58253	19.4972	0.0016025	2.7952	NO	0.666168	3.58253	52.6862	4.29929e-05	4.3666	NO	0.485267	3.58253	28.1128	0.000460864	3.33643	NO
Glyma.15G008200.2	0.0985754	3.64672	1.21388	0.29852	0.525026	NO	0.374934	3.64672	17.6866	0.00217329	2.66288	NO	0.631428	3.64672	50.138	5.14556e-05	4.28857	NO	0.441885	3.64672	24.6874	0.000719766	3.14281	NO
Glyma.15G008200.5	0.0908193	3.65338	1.0239	0.337448	0.471793	NO	0.371578	3.65338	17.2629	0.00234782	2.62934	NO	0.629533	3.65338	49.5255	5.41291e-05	4.26657	NO	0.435739	3.65338	23.8557	0.000810976	3.09099	NO
Glyma.15G008300.1	-0.715425	-0.248642	7.4366	0.0230905	1.63657	NO	-1.05267	-0.248642	16.0572	0.00300277	2.52248	NO	-3.06108	-0.248642	111.314	2.07677e-06	5.68261	YES	-4.47529	-0.248642	202.827	1.55989e-07	6.80691	YES
Glyma.15G008367.1	0	-5.22744	0	1	0	NO	0	-5.22744	0	1	0	NO	2.91515	-5.22744	0.957908	0.364865	0.437868	NO	6.95056	-5.22744	13.6805	0.00978122	2.00961	NO
Glyma.15G008500.3	0	-4.50533	0	1	0	NO	0	-4.50533	0	1	0	NO	0	-4.50533	0	1	0	NO	7.97786	-4.50533	29.2277	0.0025587	2.59198	NO
Glyma.15G008600.1	0	-3.74036	0	1	0	NO	0	-3.74036	0	1	0	NO	0	-3.74036	0	1	0	NO	8.91984	-3.74036	27.8709	0.0030441	2.51654	NO
Glyma.15G008600.2	0	-3.79194	0	1	0	NO	0	-3.79194	0	1	0	NO	0	-3.79194	0	1	0	NO	8.85868	-3.79194	26.035	0.00353711	2.45135	NO
Glyma.15G008600.3	0	-3.79194	0	1	0	NO	0	-3.79194	0	1	0	NO	0	-3.79194	0	1	0	NO	8.85868	-3.79194	26.035	0.00353711	2.45135	NO
Glyma.15G008700.1	-0.831603	2.90713	40.5955	0.000122861	3.91059	NO	-0.518258	2.90713	16.1736	0.0029374	2.53204	NO	-0.179911	2.90713	1.9738	0.193216	0.713958	NO	0.267783	2.90713	4.41213	0.0646988	1.1891	NO
Glyma.15G008800.1	-0.269851	2.77665	1.02739	0.336937	0.472451	NO	0.0616525	2.77665	0.0599009	0.812077	0.0904029	NO	3.08953	2.77665	178.861	2.70079e-07	6.56851	YES	5.55528	2.77665	531.258	2.17222e-09	8.6631	YES
Glyma.15G008900.1	3.57938	-0.0259215	1.10257	0.323985	0.489474	NO	4.65233	-0.0259215	2.54979	0.148466	0.828372	NO	7.24253	-0.0259215	14.9079	0.00467879	2.32987	NO	13.1175	-0.0259215	208.966	4.48855e-07	6.34789	YES
Glyma.15G009000.1	2.05126	-4.70033	3.87279	0.0802239	1.0957	NO	1.40977	-4.70033	1.72701	0.22092	0.655765	NO	0.347443	-4.70033	0.0897206	0.771255	0.112802	NO	0.089962	-4.70033	0.00596805	0.940092	0.0268295	NO
Glyma.15G009100.1	-0.827725	-2.11454	8.50503	0.0167061	1.77713	NO	-0.970633	-2.11454	12.0059	0.00684737	2.16448	NO	-1.55566	-2.11454	29.5594	0.000379049	3.4213	NO	-1.36903	-2.11454	24.1924	0.00076877	3.1142	NO
Glyma.15G009100.4	-0.799683	-1.92714	9.02876	0.0144446	1.84029	NO	-0.794414	-1.92714	9.27225	0.0135219	1.86896	NO	-1.26453	-1.92714	22.8723	0.000931549	3.03079	NO	-1.1185	-1.92714	18.7215	0.00180719	2.743	NO
Glyma.15G009100.5	-0.577046	-2.33217	3.56451	0.0908355	1.04174	NO	-0.681998	-2.33217	5.13209	0.0490534	1.30933	NO	-1.3279	-2.33217	18.5513	0.00186098	2.73026	NO	-1.16415	-2.33217	15.0648	0.0035542	2.44926	NO
Glyma.15G009300.1	2.74924	-1.47444	41.1814	0.000116355	3.93422	YES	2.64331	-1.47444	38.5654	0.000149129	3.82644	YES	3.04811	-1.47444	53.4037	4.24715e-05	4.3719	YES	2.72702	-1.47444	42.3312	0.000104765	3.97978	YES
Glyma.15G009400.1	0.772083	2.48044	11.8522	0.00722796	2.14098	NO	2.17459	2.48044	96.7449	3.75365e-06	5.42555	YES	2.49141	2.48044	126.234	1.2155e-06	5.91524	YES	3.07006	2.48044	187.765	2.1854e-07	6.66047	YES
Glyma.15G009500.1	1.80837	-3.87282	2.9822	0.117853	0.928658	NO	0.923943	-3.87282	0.695602	0.425595	0.371004	NO	0.717106	-3.87282	0.411735	0.5369	0.270107	NO	2.94152	-3.87282	10.0219	0.0112738	1.94793	NO
Glyma.15G009600.1	-2.00127	-0.743936	18.518	0.00192649	2.71523	NO	-0.914167	-0.743936	5.41854	0.0445842	1.35082	NO	0.865855	-0.743936	6.34516	0.0325358	1.48764	NO	3.54378	-0.743936	117.155	1.67118e-06	5.77698	YES
Glyma.15G009700.1	-0.00847652	1.98131	0.0024471	0.961614	0.0169993	NO	-0.136335	1.98131	0.63886	0.444465	0.352163	NO	0.205066	1.98131	1.46382	0.256783	0.590433	NO	0.461488	1.98131	7.48051	0.0227871	1.64231	NO
Glyma.15G009800.1	0.462659	0.820781	6.87519	0.0274489	1.56148	NO	0.402304	0.820781	5.29017	0.0466652	1.33101	NO	0.422059	0.820781	5.87257	0.0380921	1.41916	NO	1.54028	0.820781	79.4562	8.5201e-06	5.06956	NO
Glyma.15G009800.2	0.448993	0.797217	6.3523	0.0324599	1.48865	NO	0.403689	0.797217	5.23064	0.0476713	1.32174	NO	0.452761	0.797217	6.643	0.0295463	1.5295	NO	1.56122	0.797217	80.2056	8.19614e-06	5.08639	NO
Glyma.15G009800.4	0.503672	0.771483	8.03412	0.0193523	1.71327	NO	0.444002	0.771483	6.35604	0.0324202	1.48918	NO	0.483538	0.771483	7.60904	0.0219266	1.65903	NO	1.61508	0.771483	86.199	6.07976e-06	5.21611	NO
Glyma.15G009800.5	0.409836	0.951109	5.96641	0.0369002	1.43297	NO	0.332919	0.951109	4.00421	0.0760425	1.11894	NO	0.472653	0.951109	8.16859	0.0186165	1.7301	NO	1.57225	0.951109	91.4145	4.75926e-06	5.32246	NO
Glyma.15G009900.2	0.545721	2.06095	24.9225	0.000695745	3.15755	NO	0.256556	2.06095	5.54254	0.0423827	1.37281	NO	-1.0558	2.06095	89.895	4.70176e-06	5.32774	NO	-1.61453	2.06095	205.54	1.30484e-07	6.88444	NO
Glyma.15G010000.1	0.199995	3.97969	7.14709	0.0249596	1.60276	NO	0.302527	3.97969	16.4296	0.00272848	2.56408	NO	0.44647	3.97969	35.8063	0.000187191	3.72771	NO	0.555938	3.97969	55.5845	3.38759e-05	4.47011	NO
Glyma.15G010100.1	-0.312823	-0.762414	0.325621	0.582049	0.23504	NO	1.36667	-0.762414	8.49282	0.0169794	1.77008	NO	2.15833	-0.762414	22.8685	0.00096514	3.01541	YES	3.69469	-0.762414	70.7238	1.37401e-05	4.86201	YES
Glyma.15G010300.1	2.11003	0.362879	47.4468	6.75053e-05	4.17066	YES	3.13517	0.362879	120.861	1.46356e-06	5.83459	YES	4.26369	0.362879	239.866	7.46988e-08	7.12669	YES	4.98591	0.362879	335.044	1.7025e-08	7.76891	YES
Glyma.15G010400.1	-0.570647	3.72696	32.4201	0.000283571	3.54734	NO	0.409169	3.72696	17.2093	0.00242606	2.6151	NO	1.38004	3.72696	192.324	1.96815e-07	6.70594	NO	1.58679	3.72696	252.528	5.95479e-08	7.22513	NO
Glyma.15G010500.1	-0.997362	-1.49232	9.31965	0.0135417	1.86833	NO	-1.71274	-1.49232	26.4482	0.000586174	3.23197	NO	-1.22367	-1.49232	14.4552	0.00411277	2.38587	NO	-1.56352	-1.49232	23.546	0.000874442	3.05827	NO
Glyma.15G010600.2	-1.80788	-1.76686	28.523	0.000447318	3.34938	NO	-0.430482	-1.76686	1.97177	0.19338	0.713589	NO	-0.611139	-1.76686	3.96312	0.0772765	1.11195	NO	-1.60695	-1.76686	26.0194	0.000617825	3.20913	NO
Glyma.15G010600.3	-1.81217	-1.77864	29.1711	0.00041004	3.38717	NO	-0.423262	-1.77864	1.94463	0.196128	0.707461	NO	-0.589328	-1.77864	3.76386	0.0838028	1.07674	NO	-1.58519	-1.77864	25.8706	0.000626262	3.20324	NO
Glyma.15G010800.11	-0.163961	0.4945	0.352525	0.574826	0.240464	NO	0.483134	0.4945	3.66615	0.087405	1.05846	NO	4.36406	0.4945	382.836	9.40326e-09	8.02672	YES	3.75012	0.4945	284.263	3.5295e-08	7.45229	YES
Glyma.15G010800.12	0.0604263	0.800846	0.0367406	0.852199	0.0694591	NO	0.798158	0.800846	7.70114	0.0213346	1.67092	NO	4.57742	0.800846	311.663	2.34751e-08	7.62939	YES	3.96805	0.800846	235.92	8.03563e-08	7.09498	YES
Glyma.15G010800.13	-0.560578	-3.73986	0.222523	0.648203	0.188289	NO	-0.0423216	-3.73986	0.0016329	0.968638	0.0138387	NO	3.20939	-3.73986	17.4714	0.00230716	2.63692	NO	3.28825	-3.73986	18.8598	0.0018113	2.74201	NO
Glyma.15G010800.14	0.148986	-3.59392	0.0168185	0.899633	0.0459345	NO	1.24851	-3.59392	1.67679	0.227208	0.643577	NO	3.19165	-3.59392	15.6235	0.00326264	2.48643	NO	3.45144	-3.59392	19.203	0.00171529	2.76566	NO
Glyma.15G010800.15	-1.26612	-3.93398	0.963833	0.351577	0.45398	NO	-0.331577	-3.93398	0.0931938	0.767016	0.115196	NO	2.41428	-3.93398	8.12766	0.0188367	1.725	NO	2.0913	-3.93398	6.00386	0.0364376	1.43845	NO
Glyma.15G010800.2	0.0593968	0.810759	0.0383473	0.849046	0.0710687	NO	0.857351	0.810759	9.67539	0.0123291	1.90907	NO	4.58599	0.810759	338.263	1.63164e-08	7.78738	YES	3.97704	0.810759	256.26	5.58157e-08	7.25324	YES
Glyma.15G010800.3	-0.00783915	0.77947	0.000647403	0.980249	0.00866341	NO	0.77745	0.77947	7.73288	0.0211351	1.675	NO	4.52865	0.77947	321.385	2.04829e-08	7.68861	YES	3.90731	0.77947	241.075	7.30636e-08	7.1363	YES
Glyma.15G010800.5	0.460322	-1.01719	0.362715	0.561692	0.250502	NO	1.18809	-1.01719	3.01877	0.11591	0.935879	NO	4.61038	-1.01719	65.7734	1.84549e-05	4.73389	YES	3.97131	-1.01719	47.725	6.59888e-05	4.18053	YES
Glyma.15G010800.7	0.206296	0.788565	0.461977	0.513601	0.289374	NO	0.832186	0.788565	8.83937	0.0154211	1.81188	NO	4.5988	0.788565	332.365	1.76434e-08	7.75342	YES	3.98143	0.788565	250.859	6.13145e-08	7.21244	YES
Glyma.15G010900.1	-0.244855	3.88768	2.0117	0.189382	0.722661	NO	-0.116439	3.88768	0.457763	0.515481	0.287787	NO	-0.881137	3.88768	25.7273	0.000645292	3.19024	NO	-0.539357	3.88768	9.78965	0.0119682	1.92197	NO
Glyma.15G011000.1	-0.297977	6.21176	11.8942	0.00702673	2.15325	NO	-0.154293	6.21176	3.19761	0.106568	0.972373	NO	0.427392	6.21176	24.4879	0.000737219	3.1324	NO	0.833198	6.21176	92.2214	4.19006e-06	5.37778	NO
Glyma.15G011050.1	-1.2	-4.06673	3.18324	0.107661	0.96794	NO	-0.687136	-4.06673	1.22387	0.296961	0.527301	NO	-1.19335	-4.06673	3.57634	0.0907798	1.04201	NO	-0.919033	-4.06673	2.30545	0.162834	0.788254	NO
Glyma.15G011100.1	0.0796966	-4.09348	0.014373	0.907175	0.042309	NO	0.303116	-4.09348	0.224507	0.646777	0.189245	NO	-1.24123	-4.09348	3.10457	0.11151	0.952686	NO	-1.51496	-4.09348	4.74805	0.0569144	1.24478	NO
Glyma.15G011300.2	-0.594273	2.93031	45.1686	7.69905e-05	4.11356	NO	-0.840417	2.93031	90.0826	4.62678e-06	5.33472	NO	-1.78875	2.93031	387.174	7.58195e-09	8.12022	NO	-2.99587	2.93031	986.991	1.07521e-10	9.96851	YES
Glyma.15G011400.1	0.571961	2.83462	41.6709	0.0001052	3.97798	NO	0.0500888	2.83462	0.320809	0.584638	0.233113	NO	-0.158215	2.83462	3.20008	0.106451	0.97285	NO	-0.886477	2.83462	98.8027	3.1279e-06	5.50475	NO
Glyma.15G011400.2	0.547002	2.77769	37.213	0.00016193	3.79067	NO	0.0329488	2.77769	0.135488	0.721114	0.141996	NO	-0.177022	2.77769	3.90963	0.078633	1.1044	NO	-0.91343	2.77769	102.281	2.69934e-06	5.56874	NO
Glyma.15G011500.1	-0.722266	2.4992	32.4413	0.000282896	3.54837	NO	0.427376	2.4992	12.704	0.00596216	2.2246	NO	2.29455	2.4992	365.002	1.16305e-08	7.9344	YES	2.9885	2.4992	600.769	1.2508e-09	8.90281	YES
Glyma.15G011600.1	-0.0189367	-0.590814	0.00281934	0.9588	0.0182718	NO	0.209204	-0.590814	0.370044	0.557841	0.253489	NO	2.08376	-0.590814	40.9954	0.000118374	3.92674	YES	2.05297	-0.590814	40.1304	0.000128345	3.89162	YES
Glyma.15G011700.1	2.48587	-1.203	10.1233	0.0109862	1.95915	NO	1.72355	-1.203	4.32896	0.066829	1.17503	NO	3.51809	-1.203	26.3983	0.000590045	3.22911	YES	6.47937	-1.203	125.25	1.25686e-06	5.90071	YES
Glyma.15G011700.3	2.67739	-1.20468	14.0443	0.00447487	2.34922	NO	1.87246	-1.20468	6.05197	0.0358538	1.44547	NO	3.6095	-1.20468	32.3218	0.000286722	3.54254	YES	6.45098	-1.20468	141.933	7.35125e-07	6.13364	YES
Glyma.15G011800.1	6.65536	-1.84134	12.8631	0.00696236	2.15724	NO	7.27018	-1.84134	19.4671	0.00217686	2.66217	NO	10.2352	-1.84134	82.9987	1.55046e-05	4.80954	YES	9.8954	-1.84134	73.1688	2.47483e-05	4.60645	YES
Glyma.15G011900.1	1.20409	6.84168	41.5567	0.000112408	3.9492	NO	0.20311	6.84168	1.21424	0.298754	0.524686	NO	-0.0333318	6.84168	0.0327258	0.860405	0.0652971	NO	-0.701597	6.84168	14.3583	0.00419483	2.37729	NO
Glyma.15G011900.2	1.20831	6.83875	39.9703	0.000130302	3.88505	NO	0.199049	6.83875	1.11407	0.318388	0.497043	NO	-0.03195	6.83875	0.0287245	0.869121	0.0609198	NO	-0.707303	6.83875	13.9381	0.00457475	2.33963	NO
Glyma.15G012000.1	1.67843	2.15062	32.5874	0.0002783	3.55549	NO	0.691782	2.15062	5.63727	0.0412978	1.38407	NO	0.722551	2.15062	6.17878	0.0343695	1.46383	NO	0.0962133	2.15062	0.109793	0.747875	0.126171	NO
Glyma.15G012100.1	0.340296	2.05491	1.27443	0.287789	0.540926	NO	3.22087	2.05491	146.456	6.42188e-07	6.19234	YES	5.01119	2.05491	344.938	1.49583e-08	7.82512	YES	3.49916	2.05491	174.429	3.01237e-07	6.52109	YES
Glyma.15G012200.1	-0.272773	1.14822	1.64244	0.231649	0.63517	NO	0.83361	1.14822	16.705	0.00266013	2.5751	NO	1.07054	1.14822	27.8216	0.000490785	3.30911	NO	2.04073	1.14822	100.572	3.18883e-06	5.49637	YES
Glyma.15G012300.1	0.519689	3.00407	1.71635	0.222234	0.653189	NO	2.75838	3.00407	68.4568	1.56903e-05	4.80437	YES	4.54322	3.00407	200.788	1.6304e-07	6.78771	YES	7.02768	3.00407	460.199	4.1329e-09	8.38374	YES
Glyma.15G012300.6	0.273865	2.93938	0.464518	0.512474	0.290329	NO	2.56255	2.93938	58.654	2.92607e-05	4.53371	YES	4.35795	2.93938	183.876	2.39425e-07	6.62083	YES	6.87331	2.93938	437.312	5.19197e-09	8.28467	YES
Glyma.15G012300.7	0.3129	2.93041	0.675843	0.432013	0.364503	NO	2.5472	2.93041	64.0159	2.05908e-05	4.68633	YES	4.34421	2.93041	202.024	1.58724e-07	6.79936	YES	6.86628	2.93041	482.665	3.33887e-09	8.4764	YES
Glyma.15G012300.8	0.346476	2.94766	0.799874	0.394147	0.404342	NO	2.61845	2.94766	65.6901	1.85498e-05	4.73166	YES	4.42524	2.94766	203.629	1.53319e-07	6.8144	YES	6.92779	2.94766	477.925	3.4897e-09	8.45721	YES
Glyma.15G012400.1	0	-4.33061	0	1	0	NO	5.61327	-4.33061	6.79362	0.0346209	1.46066	NO	6.69457	-4.33061	13.2017	0.0081394	2.08941	NO	7.45827	-4.33061	20.1548	0.00272666	2.56437	NO
Glyma.15G012400.2	2.69151	-4.04684	0.931327	0.362411	0.440798	NO	5.60894	-4.04684	7.77856	0.0232851	1.63292	NO	6.40018	-4.04684	12.8048	0.00704599	2.15206	NO	8.07915	-4.04684	31.5733	0.000475375	3.32296	YES
Glyma.15G012500.1	-1.38917	-1.82709	2.08046	0.182681	0.738307	NO	1.63197	-1.82709	6.39768	0.0319824	1.49509	NO	2.42284	-1.82709	16.2777	0.00288039	2.54055	NO	4.88602	-1.82709	83.0108	7.10936e-06	5.14817	YES
Glyma.15G012700.1	3.58558	-2.90582	1.56317	0.250782	0.600703	NO	0	-2.90582	0	1	0	NO	5.97412	-2.90582	8.64006	0.0213534	1.67053	NO	9.80211	-2.90582	60.3538	0.000101325	3.99428	YES
Glyma.15G012700.3	3.58564	-2.92931	1.53276	0.255018	0.593429	NO	0	-2.92931	0	1	0	NO	6.10739	-2.92931	9.19863	0.0186824	1.72857	NO	9.76403	-2.92931	58.0801	0.000114638	3.94067	YES
Glyma.15G012800.1	-5.09911	0.635407	4.22487	0.0734078	1.13426	NO	-1.9248	0.635407	1.64643	0.234899	0.629118	NO	4.32148	0.635407	42.6272	0.00017184	3.76488	YES	8.68733	0.635407	281.618	1.38692e-07	6.85795	YES
Glyma.15G012900.2	0.47806	1.6051	12.7079	0.00585661	2.23235	NO	1.90449	1.6051	209.893	1.19917e-07	6.92112	NO	1.74302	1.6051	176.817	2.5554e-07	6.59254	NO	1.86812	1.6051	203.859	1.36438e-07	6.86507	NO
Glyma.15G012900.4	0.485738	1.72313	14.3975	0.00406846	2.39057	NO	1.92092	1.72313	233.608	7.3112e-08	7.13601	NO	1.77442	1.72313	200.454	1.4425e-07	6.84088	NO	1.91675	1.72313	234.547	7.18176e-08	7.14377	NO
Glyma.15G013000.1	-0.354437	4.5983	15.6211	0.00318631	2.49671	NO	-0.523395	4.5983	34.0359	0.000226338	3.64524	NO	-0.120174	4.5983	1.80866	0.210808	0.676113	NO	-0.243871	4.5983	7.45167	0.0227387	1.64323	NO
Glyma.15G013000.2	-0.347913	4.51991	14.3159	0.0041665	2.38023	NO	-0.535919	4.51991	33.9292	0.000232293	3.63396	NO	-0.119256	4.51991	1.69439	0.224713	0.648373	NO	-0.252401	4.51991	7.59305	0.0218621	1.66031	NO
Glyma.15G013000.3	-0.360969	4.54607	15.5073	0.00327912	2.48424	NO	-0.544088	4.54607	35.1901	0.000202559	3.69345	NO	-0.151314	4.54607	2.74431	0.131279	0.881806	NO	-0.32172	4.54607	12.402	0.00628918	2.20141	NO
Glyma.15G013100.1	-0.781778	0.0635878	12.3719	0.00642057	2.19243	NO	0.0392667	0.0635878	0.0341934	0.857347	0.0668431	NO	0.284261	0.0635878	1.8239	0.209442	0.678936	NO	0.44584	0.0635878	4.56404	0.0610231	1.21451	NO
Glyma.15G013100.2	-0.933056	1.04641	22.0746	0.00108655	2.96395	NO	-0.234114	1.04641	1.48678	0.253347	0.596284	NO	0.0215506	1.04641	0.0127814	0.912439	0.039796	NO	0.199983	1.04641	1.11615	0.317962	0.497625	NO
Glyma.15G013100.3	-0.858677	0.998426	19.6474	0.00159332	2.7977	NO	-0.199007	0.998426	1.12558	0.316039	0.50026	NO	0.107394	0.998426	0.333009	0.577873	0.238167	NO	0.242339	0.998426	1.7179	0.222043	0.653563	NO
Glyma.15G013100.4	-0.853163	1.07567	16.4919	0.0027673	2.55794	NO	-0.228401	1.07567	1.25623	0.291043	0.536042	NO	0.0682459	1.07567	0.113894	0.7434	0.128778	NO	0.21037	1.07567	1.09643	0.322037	0.492094	NO
Glyma.15G013100.5	-0.991278	1.08745	23.1581	0.000925037	3.03384	NO	-0.300488	1.08745	2.27637	0.165233	0.781902	NO	-0.0405617	1.08745	0.0420964	0.841948	0.0747149	NO	0.118073	1.08745	0.361721	0.562219	0.250095	NO
Glyma.15G013100.7	-0.920528	0.794113	15.7132	0.00320669	2.49394	NO	-0.295622	0.794113	1.73299	0.220188	0.657207	NO	-0.0286269	0.794113	0.0165257	0.900505	0.0455137	NO	0.127485	0.794113	0.332764	0.578011	0.238064	NO
Glyma.15G013200.1	0.525094	1.05687	7.9041	0.0200532	1.69782	NO	1.23983	1.05687	48.6036	6.07457e-05	4.21648	NO	2.31025	1.05687	176.615	2.78772e-07	6.55475	YES	3.90791	1.05687	496.926	2.83316e-09	8.54773	YES
Glyma.15G013200.2	0.759809	0.437121	9.83777	0.0118201	1.92738	NO	1.38564	0.437121	36.4649	0.000183899	3.73542	NO	2.53289	0.437121	131.107	1.0336e-06	5.98565	YES	4.09786	0.437121	347.005	1.45661e-08	7.83666	YES
Glyma.15G013300.3	0.695174	5.712	11.6533	0.00756963	2.12093	NO	1.42606	5.712	47.7371	6.59237e-05	4.18096	NO	-0.835652	5.712	16.727	0.00264937	2.57686	NO	-2.18993	5.712	106.608	2.49361e-06	5.60317	YES
Glyma.15G013351.1	-0.843556	-2.13191	6.82928	0.0276457	1.55837	NO	-0.216396	-2.13191	0.490457	0.501061	0.30011	NO	-1.53101	-2.13191	22.2692	0.00102892	2.98762	NO	-5.8484	-2.13191	165.783	3.4387e-07	6.46361	YES
Glyma.15G013400.1	0.344431	3.4659	17.026	0.00244219	2.61222	NO	1.3387	3.4659	257.52	4.73425e-08	7.32475	NO	1.59812	3.4659	364.451	9.9603e-09	8.00173	NO	1.83932	3.4659	478.962	2.8962e-09	8.53817	NO
Glyma.15G013400.2	0.54216	2.84059	42.8202	9.47201e-05	4.02356	NO	1.54567	2.84059	352.229	1.16153e-08	7.93497	NO	1.8713	2.84059	512.723	2.12653e-09	8.67233	NO	2.18721	2.84059	693.735	5.37683e-10	9.26947	YES
Glyma.15G013400.3	0.370549	3.45004	19.01	0.00172023	2.76441	NO	1.35706	3.45004	255.276	4.92297e-08	7.30777	NO	1.62752	3.45004	364.47	9.95798e-09	8.00183	NO	1.87987	3.45004	482.134	2.81083e-09	8.55117	NO
Glyma.15G013400.4	0.142307	2.25895	1.34595	0.275489	0.559896	NO	1.1207	2.25895	85.9291	6.15956e-06	5.21045	NO	1.31579	2.25895	118.49	1.59249e-06	5.79792	NO	1.45021	2.25895	144.213	6.86364e-07	6.16345	NO
Glyma.15G013400.5	0.37741	3.37163	21.5707	0.0011351	2.94496	NO	1.36071	3.37163	281.049	3.20208e-08	7.49457	NO	1.63392	3.37163	402.341	6.37411e-09	8.19558	NO	1.82901	3.37163	501.337	2.35461e-09	8.62808	NO
Glyma.15G013400.6	0.381557	3.38628	21.4741	0.00115227	2.93845	NO	1.37369	3.38628	278.829	3.3178e-08	7.47915	NO	1.63381	3.38628	391.735	7.19143e-09	8.14318	NO	1.84047	3.38628	494.042	2.51647e-09	8.59921	NO
Glyma.15G013500.1	-0.103014	5.64964	0.815042	0.389882	0.409067	NO	-0.903718	5.64964	61.7123	2.38672e-05	4.6222	NO	-1.0916	5.64964	89.4131	5.22005e-06	5.28233	NO	-2.48131	5.64964	423.653	5.98297e-09	8.22308	YES
Glyma.15G013500.2	-0.0388036	5.54936	0.102973	0.755531	0.121748	NO	-0.832118	5.54936	46.6878	7.18651e-05	4.14348	NO	-0.983318	5.54936	64.869	1.95184e-05	4.70955	NO	-2.38138	5.54936	350.055	1.40099e-08	7.85356	YES
Glyma.15G013500.3	-0.024673	5.57996	0.0408956	0.844184	0.0735629	NO	-0.8229	5.57996	44.8643	8.38284e-05	4.07661	NO	-0.967517	5.57996	61.7262	2.38455e-05	4.62259	NO	-2.36821	5.57996	340.413	1.58632e-08	7.79961	YES
Glyma.15G013600.1	-0.286266	4.63409	5.87853	0.038015	1.42004	NO	-0.279438	4.63409	5.61776	0.0415785	1.38113	NO	-0.308027	4.63409	6.82968	0.0278451	1.55525	NO	-0.148812	4.63409	1.60011	0.237287	0.624725	NO
Glyma.15G013600.2	-0.279126	4.64517	5.72603	0.0400506	1.39739	NO	-0.274294	4.64517	5.54518	0.0426435	1.37015	NO	-0.315694	4.64517	7.34772	0.0237203	1.62488	NO	-0.158293	4.64517	1.8544	0.205996	0.686142	NO
Glyma.15G013600.3	-0.260903	4.71552	5.2044	0.0481233	1.31764	NO	-0.249733	4.71552	4.7816	0.0562031	1.25024	NO	-0.283851	4.71552	6.18	0.0343556	1.464	NO	-0.127505	4.71552	1.25133	0.291928	0.534725	NO
Glyma.15G013700.1	-0.0526907	2.86485	0.139914	0.716925	0.144526	NO	0.633107	2.86485	20.7707	0.00132923	2.8764	NO	1.13798	2.86485	67.0419	1.70797e-05	4.76752	NO	1.92648	2.86485	187.716	2.18791e-07	6.65997	NO
Glyma.15G013800.1	0.0250736	5.47158	0.0918966	0.768506	0.114353	NO	0.735191	5.47158	78.5677	8.21302e-06	5.0855	NO	0.934652	5.47158	126.313	1.09032e-06	5.96245	NO	1.37723	5.47158	269.56	3.85973e-08	7.41344	NO
Glyma.15G013800.2	0.0188997	5.3455	0.051291	0.825771	0.0831402	NO	0.773029	5.3455	85.3099	5.8189e-06	5.23516	NO	0.977761	5.3455	135.72	7.9857e-07	6.09769	NO	1.46357	5.3455	298.122	2.4583e-08	7.60936	NO
Glyma.15G013800.8	-0.021298	5.40065	0.0691224	0.798398	0.0977808	NO	0.696014	5.40065	73.5107	1.08292e-05	4.9654	NO	0.893442	5.40065	120.539	1.33452e-06	5.87467	NO	1.34469	5.40065	268.448	3.93171e-08	7.40542	NO
Glyma.15G013900.1	5.917	0.267337	360.066	1.05188e-08	7.97803	YES	6.26185	0.267337	425.549	4.94682e-09	8.30567	YES	6.80267	0.267337	531.628	1.80426e-09	8.7437	YES	6.56512	0.267337	487.041	2.68471e-09	8.5711	YES
Glyma.15G013900.2	5.82414	0.140484	310.045	2.06159e-08	7.6858	YES	6.11659	0.140484	358.854	1.06799e-08	7.97143	YES	6.66439	0.140484	451.803	3.77289e-09	8.42333	YES	6.4282	0.140484	413.479	5.63415e-09	8.24917	YES
Glyma.15G014000.1	-0.119606	1.25075	0.587868	0.462651	0.334746	NO	-0.0364387	1.25075	0.0559262	0.818287	0.0870945	NO	1.14891	1.25075	56.9033	3.30205e-05	4.48122	NO	0.545835	1.25075	12.9588	0.00563744	2.24892	NO
Glyma.15G014100.1	0.980263	-0.47514	4.04102	0.0749212	1.1254	NO	2.78084	-0.47514	46.984	7.01238e-05	4.15413	YES	4.37948	-0.47514	136.12	8.79916e-07	6.05556	YES	5.16192	-0.47514	196.971	1.77316e-07	6.75125	YES
Glyma.15G014200.1	-0.631394	1.94986	18.8015	0.00183542	2.73626	NO	-0.261419	1.94986	3.31734	0.101484	0.993601	NO	-0.419994	1.94986	8.5544	0.0166888	1.77758	NO	-0.601302	1.94986	17.5889	0.00226632	2.64468	NO
Glyma.15G014302.1	0.863702	2.28964	49.6155	5.67126e-05	4.24632	NO	0.682651	2.28964	31.2587	0.000323712	3.48984	NO	0.627098	2.28964	26.4688	0.000584579	3.23316	NO	-0.921569	2.28964	55.4273	3.66567e-05	4.43585	NO
Glyma.15G014400.1	0.0252729	7.06286	0.0704819	0.796475	0.0988278	NO	-0.186033	7.06286	3.81729	0.0816838	1.08786	NO	-0.0123489	7.06286	0.0168364	0.899546	0.0459767	NO	-0.0955997	7.06286	1.00909	0.340745	0.46757	NO
Glyma.15G014400.2	0.00290484	7.03142	0.00098285	0.975658	0.0107024	NO	-0.223804	7.03142	5.82963	0.0383389	1.41636	NO	-0.0615889	7.03142	0.44201	0.522428	0.281974	NO	-0.157477	7.03142	2.88922	0.122574	0.911603	NO
Glyma.15G014700.1	0.0661587	-1.5093	0.0540632	0.821236	0.0855322	NO	0.147875	-1.5093	0.280131	0.609165	0.215265	NO	-0.559955	-1.5093	3.87932	0.0797439	1.0983	NO	-0.358729	-1.5093	1.65782	0.229388	0.63943	NO
Glyma.15G014700.4	0.0504921	-1.52784	0.0330114	0.859761	0.065622	NO	-0.0221329	-1.52784	0.00650329	0.937451	0.0280514	NO	-0.636481	-1.52784	5.21802	0.0475854	1.32253	NO	-0.486733	-1.52784	3.17205	0.107834	0.967243	NO
Glyma.15G014800.1	0.42062	3.93195	14.5211	0.00405808	2.39168	NO	-0.199851	3.93195	3.28134	0.103097	0.986753	NO	-0.336447	3.93195	9.29291	0.0136387	1.86523	NO	-0.774755	3.93195	48.8702	6.01662e-05	4.22065	NO
Glyma.15G014900.1	-0.352615	2.46208	14.104	0.00432318	2.3642	NO	-0.285995	2.46208	9.38898	0.0131053	1.88255	NO	-0.577829	2.46208	38.1111	0.000147963	3.82985	NO	-0.825463	2.46208	77.6551	8.62279e-06	5.06435	NO
Glyma.15G015100.1	0.234094	0.186668	0.27532	0.612314	0.213026	NO	0.818981	0.186668	3.86835	0.0803705	1.0949	NO	0.897094	0.186668	4.78064	0.0562231	1.25008	NO	4.49608	0.186668	137.502	8.42542e-07	6.07441	YES
Glyma.15G015100.5	0.0945603	0.0728776	0.0536646	0.821925	0.0851677	NO	0.691575	0.0728776	3.31129	0.101753	0.992451	NO	0.773448	0.0728776	4.26922	0.0684138	1.16486	NO	4.33382	0.0728776	153.6	5.22838e-07	6.28163	YES
Glyma.15G015200.5	-0.010021	0.103273	0.00239746	0.961992	0.0168285	NO	0.492804	0.103273	6.36474	0.0320355	1.49437	NO	0.940178	0.103273	24.1643	0.000771857	3.11246	NO	3.02514	0.103273	257.278	4.75419e-08	7.32292	YES
Glyma.15G015300.1	0.117386	4.09772	1.13368	0.314399	0.502519	NO	1.08185	4.09772	98.5367	3.47517e-06	5.45902	NO	2.77947	4.09772	608.16	1.18394e-09	8.92667	YES	3.68083	4.09772	1001.15	1.25248e-10	9.90223	YES
Glyma.15G015400.1	0	-5.46056	0	1	0	NO	0	-5.46056	0	1	0	NO	2.91482	-5.46056	0.93003	0.37146	0.430088	NO	6.59433	-5.46056	10.9112	0.0159151	1.79819	NO
Glyma.15G015500.1	-0.344217	5.86148	6.57166	0.0302303	1.51956	NO	-0.27978	5.86148	4.35006	0.0662805	1.17861	NO	-0.672415	5.86148	24.9358	0.000718825	3.14338	NO	-0.238355	5.86148	3.16205	0.108681	0.963846	NO
Glyma.15G015600.6	0.020834	1.21401	0.00186264	0.966507	0.0147952	NO	1.0018	1.21401	5.85468	0.0383247	1.41652	NO	5.00728	1.21401	241.217	7.28741e-08	7.13743	YES	6.63325	1.21401	437.112	5.20263e-09	8.28378	YES
Glyma.15G015600.8	-0.00864071	1.41076	0.000321433	0.986082	0.00608679	NO	0.929958	1.41076	4.99032	0.0520186	1.28384	NO	4.99446	1.41076	226.82	9.55323e-08	7.01985	YES	6.47577	1.41076	387.411	8.91814e-09	8.04973	YES
Glyma.15G015700.1	0.774626	3.51697	80.8865	7.27376e-06	5.13824	NO	2.2983	3.51697	711.922	4.77865e-10	9.32069	YES	2.86126	3.51697	1077.54	7.19627e-11	10.1429	YES	3.63933	3.51697	1665.8	9.77407e-12	11.0099	YES
Glyma.15G015800.1	-0.719962	2.48855	23.8908	0.000832275	3.07973	NO	-0.553933	2.48855	14.8873	0.00376992	2.42367	NO	1.17959	2.48855	72.4279	1.24664e-05	4.90426	NO	3.31418	2.48855	529.455	2.20559e-09	8.65648	YES
Glyma.15G015900.1	-0.383059	0.186761	0.523381	0.487563	0.311969	NO	1.03192	0.186761	5.15181	0.0490454	1.3094	NO	3.26199	0.186761	61.1408	2.47764e-05	4.60596	YES	4.34426	0.186761	109.945	2.18865e-06	5.65982	YES
Glyma.15G016100.1	-0.734307	-0.0800823	13.978	0.00451309	2.34553	NO	-1.1766	-0.0800823	35.5946	0.000198774	3.70164	NO	-1.02382	-0.0800823	27.569	0.000501869	3.29941	NO	-0.869009	-0.0800823	20.4387	0.00139071	2.85676	NO
Glyma.15G016200.1	-0.330147	0.278984	4.29858	0.0672524	1.17229	NO	-0.971396	0.278984	36.4859	0.00017443	3.75838	NO	-0.959228	0.278984	36.0314	0.000182842	3.73792	NO	-0.207643	0.278984	1.78139	0.213987	0.669612	NO
Glyma.15G016300.1	-0.869747	0.778807	40.2608	0.000120056	3.92061	NO	-1.54073	0.778807	122.473	1.24593e-06	5.90451	NO	-1.37749	0.778807	100.401	2.9214e-06	5.53441	NO	-0.145351	0.778807	1.20546	0.300066	0.522783	NO
Glyma.15G016400.1	0.118304	3.85336	1.77983	0.214211	0.669158	NO	-0.00418738	3.85336	0.00223816	0.963277	0.016249	NO	-0.271149	3.85336	9.36584	0.0132059	1.87923	NO	0.603322	3.85336	46.5528	6.88517e-05	4.16209	NO
Glyma.15G016500.1	-0.226687	0.75282	2.1291	0.177725	0.750251	NO	-0.0159216	0.75282	0.0110304	0.918604	0.0368717	NO	1.01333	0.75282	46.8512	6.67357e-05	4.17564	NO	2.04449	0.75282	190.495	1.80712e-07	6.74301	YES
Glyma.15G016500.4	-0.215818	0.70689	1.76692	0.215704	0.666143	NO	-0.0254415	0.70689	0.0257559	0.875958	0.0575168	NO	1.00504	0.70689	42.2012	0.000100198	3.99914	NO	2.03422	0.70689	172.866	2.77279e-07	6.55708	YES
Glyma.15G016600.1	1.20111	1.15333	81.3626	7.09738e-06	5.1489	NO	1.16596	1.15333	77.6879	8.60768e-06	5.06511	NO	1.35007	1.15333	104.707	2.44245e-06	5.61217	NO	1.03396	1.15333	61.9615	2.18441e-05	4.66067	NO
Glyma.15G016700.1	-0.103053	5.80987	1.0554	0.330612	0.480682	NO	-0.576939	5.80987	32.8716	0.000263407	3.57937	NO	-0.660446	5.80987	43.0013	9.59e-05	4.01818	NO	-1.03566	5.80987	104.494	2.58661e-06	5.58727	NO
Glyma.15G016700.2	-0.101391	5.80051	1.00889	0.340971	0.467282	NO	-0.578288	5.80051	32.6118	0.000272184	3.56514	NO	-0.666201	5.80051	43.2007	9.46331e-05	4.02396	NO	-1.03623	5.80051	103.299	2.73664e-06	5.56278	NO
Glyma.15G016800.1	-0.523393	-1.54526	1.27428	0.287815	0.540886	NO	-0.233116	-1.54526	0.275849	0.611978	0.213264	NO	-1.00657	-1.54526	4.82067	0.0553885	1.25658	NO	1.63114	-1.54526	15.2875	0.00348308	2.45804	NO
Glyma.15G016900.2	-4.15636	-2.86077	1.72689	0.224761	0.648279	NO	-0.985274	-2.86077	0.241348	0.636254	0.19637	NO	-0.720655	-2.86077	0.146481	0.711758	0.147668	NO	5.76132	-2.86077	31.8112	0.000463718	3.33375	YES
Glyma.15G017000.1	-0.182094	7.10994	2.5032	0.14767	0.830708	NO	-0.831427	7.10994	51.5105	4.89619e-05	4.31014	NO	-1.58	7.10994	179.799	2.63996e-07	6.5784	NO	-2.45234	7.10994	408.168	7.06537e-09	8.15087	YES
Glyma.15G017000.2	-0.172281	7.15887	2.32877	0.160906	0.793427	NO	-0.826973	7.15887	52.9676	4.36178e-05	4.36034	NO	-1.57396	7.15887	185.496	2.27928e-07	6.6422	NO	-2.45436	7.15887	424.822	5.82273e-09	8.23487	YES
Glyma.15G017300.1	0.236739	-1.69487	0.355277	0.565542	0.247535	NO	0.665885	-1.69487	3.17172	0.107951	0.966772	NO	2.68214	-1.69487	61.0728	2.37702e-05	4.62397	YES	2.20289	-1.69487	40.9214	0.000115056	3.93909	YES
Glyma.15G017400.2	1.73443	2.75544	170.489	3.32684e-07	6.47797	NO	1.93574	2.75544	213.161	1.25475e-07	6.90144	NO	2.0938	2.75544	248.843	6.35351e-08	7.19699	YES	2.3752	2.75544	318.033	2.14589e-08	7.66839	YES
Glyma.15G017400.5	1.79645	2.92671	175.745	2.91546e-07	6.53529	NO	1.93046	2.92671	203.699	1.53088e-07	6.81506	NO	2.11972	2.92671	244.642	6.8486e-08	7.1644	YES	2.37831	2.92671	305.8	2.55384e-08	7.59281	YES
Glyma.15G017500.1	-0.0532715	2.78695	0.046988	0.833167	0.0792681	NO	1.14344	2.78695	23.9624	0.000823831	3.08416	NO	1.95927	2.78695	71.1841	1.33809e-05	4.87351	NO	4.34819	2.78695	318.485	2.13241e-08	7.67113	YES
Glyma.15G017600.1	-0.0172048	3.3996	0.0329244	0.859973	0.0655151	NO	-0.309161	3.3996	10.6359	0.0096182	2.01691	NO	-0.523183	3.3996	30.3589	0.000355217	3.44951	NO	-0.242929	3.3996	6.62219	0.0296637	1.52777	NO
Glyma.15G017700.1	2.18364	-3.27389	5.51853	0.0430429	1.3661	NO	1.79183	-3.27389	3.6367	0.0884939	1.05309	NO	1.94412	-3.27389	4.48767	0.0628372	1.20178	NO	3.58282	-3.27389	19.0793	0.00175125	2.75665	NO
Glyma.15G017800.2	-0.00278112	0.86467	0.000264159	0.987383	0.00551436	NO	-1.0111	0.86467	33.8	0.000243478	3.61354	NO	-2.03868	0.86467	127.7	1.15693e-06	5.93669	YES	-4.96835	0.86467	531.572	2.16648e-09	8.66425	YES
Glyma.15G017800.3	-0.0431754	0.608674	0.0682857	0.799662	0.0970938	NO	-0.974265	0.608674	33.7494	0.00024482	3.61115	NO	-2.02218	0.608674	134.778	9.18154e-07	6.03708	YES	-5.22399	0.608674	599.753	1.26035e-09	8.89951	YES
Glyma.15G017800.4	0.0308492	0.59438	0.0411688	0.84363	0.0738479	NO	-0.922829	0.59438	35.7796	0.000189861	3.72156	NO	-1.88318	0.59438	139.445	7.28072e-07	6.13783	NO	-5.00559	0.59438	670.003	6.58763e-10	9.18127	YES
Glyma.15G017900.1	-0.316716	3.98502	11.5425	0.00771898	2.11244	NO	-0.609237	3.98502	42.5662	0.000100523	3.99773	NO	-0.422025	3.98502	20.5627	0.00135839	2.86698	NO	-0.871556	3.98502	86.8001	5.72491e-06	5.24223	NO
Glyma.15G018000.1	-1.00912	-0.6674	11.9387	0.00708524	2.14965	NO	-0.13684	-0.6674	0.25042	0.628646	0.201594	NO	0.496192	-0.6674	3.43304	0.0965142	1.01541	NO	0.748574	-0.6674	7.99322	0.0195831	1.70812	NO
Glyma.15G018100.1	-4.68868	-3.44668	2.89398	0.126818	0.89682	NO	-0.605306	-3.44668	0.157552	0.701662	0.153872	NO	-0.0601574	-3.44668	0.00193282	0.965997	0.0150244	NO	4.475	-3.44668	21.8897	0.0015279	2.81591	NO
Glyma.15G018200.1	-0.764175	2.48851	68.6657	1.43494e-05	4.84317	NO	-0.49044	2.48851	29.0605	0.000403019	3.39467	NO	0.14689	2.48851	2.65825	0.136633	0.864445	NO	0.234703	2.48851	6.82762	0.027589	1.55926	NO
Glyma.15G018200.2	-0.765244	2.49438	68.4952	1.44969e-05	4.83873	NO	-0.489758	2.49438	28.8281	0.000414809	3.38215	NO	0.14558	2.49438	2.59717	0.140695	0.85172	NO	0.23383	2.49438	6.7409	0.028361	1.54728	NO
Glyma.15G018300.1	-1.41589	0.679476	94.8849	3.71417e-06	5.43014	NO	-2.03602	0.679476	189.375	1.85484e-07	6.73169	YES	-2.6199	0.679476	298.331	2.45058e-08	7.61073	YES	-4.2852	0.679476	669.062	6.34125e-10	9.19783	YES
Glyma.15G018300.3	-1.43049	0.762193	108.652	2.08508e-06	5.68088	NO	-2.00765	0.762193	207.358	1.24158e-07	6.90603	YES	-2.70004	0.762193	352.987	1.15033e-08	7.93918	YES	-4.25623	0.762193	744.849	3.8885e-10	9.41022	YES
Glyma.15G018300.4	-1.44714	0.646676	100.427	2.91827e-06	5.53487	NO	-2.07474	0.646676	199.044	1.48831e-07	6.82731	YES	-2.68301	0.646676	315.499	1.90628e-08	7.71981	YES	-4.22621	0.646676	666.338	6.46015e-10	9.18976	YES
Glyma.15G018300.5	-1.46172	0.574903	88.3271	5.12961e-06	5.28992	NO	-2.06415	0.574903	170.236	3.04917e-07	6.51582	YES	-2.62169	0.574903	261.618	4.55883e-08	7.34115	YES	-4.21844	0.574903	573.225	1.33706e-09	8.87385	YES
Glyma.15G018300.6	-1.38238	0.658453	107.146	2.21343e-06	5.65494	NO	-1.9785	0.658453	212.467	1.11454e-07	6.95291	NO	-2.63477	0.658453	356.024	1.10679e-08	7.95594	YES	-4.19685	0.658453	767.083	3.40029e-10	9.46848	YES
Glyma.15G018400.1	0.0716843	0.0432336	0.105666	0.752475	0.123508	NO	-0.865416	0.0432336	14.9521	0.00372154	2.42928	NO	-2.07941	0.0432336	78.3014	9.05047e-06	5.04333	YES	-3.84094	0.0432336	221.092	1.06892e-07	6.97106	YES
Glyma.15G018700.1	1.12397	-4.08058	2.30829	0.162602	0.788874	NO	0.585623	-4.08058	0.612578	0.453684	0.343247	NO	0.691633	-4.08058	0.890678	0.36965	0.43221	NO	-3.92287	-4.08058	12.8038	0.00583229	2.23416	NO
Glyma.15G018800.1	0.271769	2.96814	7.42968	0.0229789	1.63867	NO	0.375773	2.96814	14.4189	0.00408428	2.38888	NO	1.48033	2.96814	222.328	9.57502e-08	7.01886	NO	2.04852	2.96814	417.299	5.75084e-09	8.24027	YES
Glyma.15G018900.1	0.796453	2.63434	49.8645	5.56126e-05	4.25483	NO	1.02941	2.63434	84.0679	6.74596e-06	5.17096	NO	1.14077	2.63434	103.418	2.835e-06	5.54745	NO	1.57032	2.63434	194.782	1.86193e-07	6.73004	NO
Glyma.15G019100.1	2.69812	-2.66127	0.7771	0.4034	0.394264	NO	3.17142	-2.66127	1.1978	0.3052	0.515415	NO	5.89101	-2.66127	8.16939	0.020916	1.67952	NO	10.1017	-2.66127	69.5508	2.98275e-05	4.52538	YES
Glyma.15G019200.1	1.45637	0.166451	8.25671	0.018153	1.74105	NO	2.34181	0.166451	27.3722	0.000519755	3.2842	YES	4.71853	0.166451	157.988	4.62868e-07	6.33454	YES	6.70873	0.166451	358.942	1.25307e-08	7.90203	YES
Glyma.15G019200.3	1.81062	0.0966671	13.1389	0.00542104	2.26592	NO	2.66475	0.0966671	36.3029	0.000186973	3.72822	YES	5.03002	0.0966671	187.017	2.22377e-07	6.65291	YES	6.97873	0.0966671	410.198	6.91065e-09	8.16048	YES
Glyma.15G019300.1	0.109179	6.38005	1.04057	0.333963	0.476302	NO	0.224189	6.38005	4.38759	0.0652562	1.18538	NO	-0.159618	6.38005	2.22476	0.169541	0.770726	NO	-0.384016	6.38005	12.85	0.00575418	2.24002	NO
Glyma.15G019300.3	0.0852774	6.21201	0.716837	0.41869	0.378108	NO	0.216378	6.21201	4.61564	0.0595836	1.22487	NO	-0.179927	6.21201	3.19159	0.106982	0.970691	NO	-0.387614	6.21201	14.7831	0.0037884	2.42154	NO
Glyma.15G019400.1	-0.168422	3.94327	1.24662	0.292783	0.533455	NO	-0.867869	3.94327	32.5995	0.000277924	3.55607	NO	-1.22876	3.94327	64.3945	2.01063e-05	4.69667	NO	-2.43956	3.94327	234.686	8.22325e-08	7.08496	YES
Glyma.15G019500.1	1.30643	-3.03318	7.32025	0.0239192	1.62125	NO	0.00251551	-3.03318	2.5928e-05	0.996047	0.00172017	NO	-0.25254	-3.03318	0.25097	0.628274	0.201851	NO	-2.02526	-3.03318	13.4483	0.00507233	2.29479	NO
Glyma.15G019600.1	-0.354369	4.20089	12.3149	0.00650358	2.18685	NO	-0.541264	4.20089	28.6957	0.000439873	3.35667	NO	-0.847397	4.20089	69.7411	1.45469e-05	4.83723	NO	-1.71929	4.20089	275.403	4.06023e-08	7.39145	NO
Glyma.15G019600.2	-0.377239	4.18973	13.8061	0.00470279	2.32764	NO	-0.560612	4.18973	30.4523	0.00035571	3.4489	NO	-0.910987	4.18973	79.5762	8.4672e-06	5.07226	NO	-1.77692	4.18973	290.059	3.22779e-08	7.49109	NO
Glyma.15G019600.3	-0.368058	4.21326	13.0601	0.0055144	2.2585	NO	-0.551717	4.21326	29.3098	0.000407933	3.38941	NO	-0.883914	4.21326	74.5132	1.10978e-05	4.95476	NO	-1.77008	4.21326	286.101	3.43023e-08	7.46468	NO
Glyma.15G019700.1	-0.838798	4.91547	34.11	0.000235442	3.62812	NO	-1.48362	4.91547	103.752	2.79662e-06	5.55337	NO	-2.63593	4.91547	301.773	2.70844e-08	7.56728	YES	-3.50817	4.91547	495.565	2.96684e-09	8.52771	YES
Glyma.15G019800.1	0.75223	3.74546	46.0766	7.56276e-05	4.12132	NO	0.34966	3.74546	10.0347	0.0112371	1.94935	NO	0.196635	3.74546	3.17932	0.107849	0.967183	NO	0.0118445	3.74546	0.0115707	0.916671	0.0377864	NO
Glyma.15G019800.2	-0.23934	4.6145	9.42668	0.0129741	1.88692	NO	-0.75353	4.6145	92.5168	4.13376e-06	5.38366	NO	-1.28963	4.6145	265.159	4.15454e-08	7.38148	NO	-1.59703	4.6145	400.79	6.48629e-09	8.188	NO
Glyma.15G019800.3	-0.291238	4.59814	13.6829	0.00472371	2.32572	NO	-0.797811	4.59814	101.593	2.77816e-06	5.55624	NO	-1.35469	4.59814	286.061	2.95828e-08	7.52896	NO	-1.68158	4.59814	433.676	4.54116e-09	8.34283	NO
Glyma.15G019800.4	-0.26547	4.60608	10.4635	0.00992329	2.00334	NO	-0.765406	4.60608	86.1229	5.59148e-06	5.25247	NO	-1.31137	4.60608	247.181	5.68447e-08	7.24531	NO	-1.61885	4.60608	371.211	9.16818e-09	8.03772	NO
Glyma.15G019900.1	2.16925	2.08304	58.7581	2.90542e-05	4.53679	YES	2.12921	2.08304	57.0954	3.25802e-05	4.48705	YES	2.3295	2.08304	68.2089	1.59235e-05	4.79796	YES	1.69495	2.08304	36.7769	0.000178153	3.74921	NO
Glyma.15G019900.2	2.15111	2.35213	74.8924	1.0869e-05	4.96381	YES	2.10984	2.35213	72.6213	1.2331e-05	4.909	YES	2.29091	2.35213	85.3993	6.31992e-06	5.19929	YES	1.66662	2.35213	46.117	7.53714e-05	4.12279	NO
Glyma.15G019900.3	1.98078	2.14479	43.438	9.49129e-05	4.02267	NO	2.01758	2.14479	45.3975	8.00942e-05	4.0964	YES	2.16065	2.14479	52.0238	4.70893e-05	4.32708	YES	1.52923	2.14479	26.5416	0.000579005	3.23732	NO
Glyma.15G020050.1	-0.00860051	-2.25063	0.00028827	0.98682	0.00576214	NO	0.905608	-2.25063	3.72492	0.0852828	1.06914	NO	0.934102	-2.25063	4.03295	0.0751652	1.12398	NO	0.60897	-2.25063	1.7128	0.222675	0.652329	NO
Glyma.15G020200.1	0.107091	0.83057	0.157594	0.700522	0.154578	NO	2.44072	0.83057	105.222	2.63543e-06	5.57915	YES	3.45518	0.83057	214.073	1.23147e-07	6.90957	YES	3.52586	0.83057	223.816	1.01295e-07	6.99441	YES
Glyma.15G020300.1	-0.53392	3.23078	16.0026	0.00303406	2.51798	NO	0.458441	3.23078	12.1921	0.00668673	2.17479	NO	0.84646	3.23078	41.4991	0.000113003	3.94691	NO	0.961314	3.23078	53.5709	4.19503e-05	4.37727	NO
Glyma.15G020400.1	2.69873	-3.11162	0.631853	0.449313	0.347451	NO	5.74598	-3.11162	5.80296	0.04218	1.37489	NO	9.08356	-3.11162	34.8072	0.00034344	3.46415	YES	8.2403	-3.11162	24.18	0.00112263	2.94976	NO
Glyma.15G020650.1	-0.020862	-3.73551	0.000172954	0.989791	0.00445663	NO	0.929734	-3.73551	0.457467	0.515614	0.287675	NO	1.35486	-3.73551	1.07483	0.326593	0.485992	NO	3.3255	-3.73551	8.67224	0.0161496	1.79184	NO
Glyma.15G020700.1	-1.46482	-1.63054	5.27739	0.0468789	1.32902	NO	-0.135041	-1.63054	0.065258	0.804045	0.0947195	NO	1.01493	-1.63054	4.41997	0.0645023	1.19042	NO	3.42214	-1.63054	58.178	3.02288e-05	4.51958	YES
Glyma.15G020800.1	-0.0574603	0.0255198	0.0296722	0.867003	0.0619796	NO	2.12928	0.0255198	56.4443	3.41019e-05	4.46722	YES	3.19426	0.0255198	133.782	9.47863e-07	6.02325	YES	3.74522	0.0255198	186.058	2.27422e-07	6.64317	YES
Glyma.15G020900.3	1.70159	-2.29866	12.2826	0.00653748	2.18459	NO	2.28528	-2.29866	24.4191	0.000769316	3.1139	YES	2.41677	-2.29866	27.9418	0.00048122	3.31766	YES	1.97648	-2.29866	18.348	0.00197762	2.70386	NO
Glyma.15G021000.1	-0.184154	1.05087	1.24135	0.293743	0.532033	NO	-0.153144	1.05087	0.880104	0.372379	0.429015	NO	0.796281	1.05087	24.5505	0.000758322	3.12015	NO	0.825557	1.05087	26.6069	0.000574058	3.24104	NO
Glyma.15G021000.2	-0.0807067	1.32691	0.347763	0.569584	0.244442	NO	0.042563	1.32691	0.0992995	0.759704	0.119356	NO	0.975334	1.32691	53.2888	4.07096e-05	4.3903	NO	0.92926	1.32691	48.728	5.80029e-05	4.23655	NO
Glyma.15G021100.1	0.229332	1.50599	2.68085	0.135537	0.867943	NO	0.824617	1.50599	35.6745	0.000198431	3.70239	NO	0.312511	1.50599	5.11321	0.0496989	1.30365	NO	1.21725	1.50599	78.3971	8.92472e-06	5.04941	NO
Glyma.15G021100.3	1.20382	-1.28657	21.8268	0.00109106	2.96215	NO	0.860054	-1.28657	11.1986	0.00828304	2.08181	NO	0.623448	-1.28657	5.88098	0.0376711	1.42399	NO	0.848525	-1.28657	11.2364	0.008208	2.08576	NO
Glyma.15G021100.6	0.0887128	1.33874	0.352072	0.567381	0.246125	NO	0.776997	1.33874	27.9876	0.000480584	3.31823	NO	0.19701	1.33874	1.78997	0.213368	0.670871	NO	1.14402	1.33874	61.3057	2.45097e-05	4.61066	NO
Glyma.15G021100.7	0.177946	1.48697	1.61406	0.235345	0.628295	NO	0.816881	1.48697	35.087	0.000210417	3.67692	NO	0.316363	1.48697	5.25267	0.0472389	1.3257	NO	1.2155	1.48697	78.3564	8.90022e-06	5.0506	NO
Glyma.15G021100.8	0.178586	1.4744	1.54741	0.244575	0.611588	NO	0.806121	1.4744	32.518	0.000280472	3.55211	NO	0.287202	1.4744	4.11719	0.0726658	1.13867	NO	1.2062	1.4744	73.4473	1.17731e-05	4.92911	NO
Glyma.15G021100.9	0.218278	1.48431	2.49352	0.148238	0.829041	NO	0.854219	1.48431	39.3607	0.000135786	3.86715	NO	0.33947	1.48431	6.20494	0.0339784	1.4688	NO	1.24286	1.48431	84.0226	6.58046e-06	5.18174	NO
Glyma.15G021202.1	0.356926	-3.13372	0.704627	0.422456	0.374219	NO	-0.57465	-3.13372	1.71763	0.221691	0.654252	NO	-0.186562	-3.13372	0.194211	0.669583	0.174196	NO	-0.216977	-3.13372	0.27117	0.614817	0.211254	NO
Glyma.15G021202.2	0.490654	-4.19547	0.5808	0.465092	0.332461	NO	-1.20533	-4.19547	2.76205	0.130162	0.885516	NO	0.267163	-4.19547	0.18133	0.680024	0.167476	NO	0.171215	-4.19547	0.076742	0.787887	0.103536	NO
Glyma.15G021300.1	0.336946	-2.79834	0.179298	0.681799	0.166343	NO	0.143188	-2.79834	0.0335057	0.858772	0.0661224	NO	1.53898	-2.79834	4.70511	0.0578414	1.23776	NO	2.21211	-2.79834	10.3949	0.0102592	1.98889	NO
Glyma.15G022000.2	2.85501	-1.26881	30.6032	0.000349438	3.45663	YES	3.1407	-1.26881	38.486	0.000150289	3.82307	YES	2.93561	-1.26881	33.4648	0.000252543	3.59767	YES	2.0538	-1.26881	15.591	0.0032832	2.4837	NO
Glyma.15G022200.3	1.62369	-0.293172	24.7216	0.000740458	3.1305	NO	2.22832	-0.293172	48.4444	6.22549e-05	4.20583	YES	2.15054	-0.293172	45.3003	8.07597e-05	4.09281	YES	0.885687	-0.293172	7.45504	0.0229625	1.63898	NO
Glyma.15G022300.1	1.73307	3.15039	96.3623	3.8166e-06	5.41832	NO	2.03125	3.15039	131.577	1.01786e-06	5.99231	YES	1.58929	3.15039	81.9858	7.48481e-06	5.12582	NO	1.23829	3.15039	50.445	5.31484e-05	4.27451	NO
Glyma.15G022500.1	-1.36536	5.23788	89.3351	5.23909e-06	5.28074	NO	-1.28246	5.23788	79.2734	8.60151e-06	5.06543	NO	-2.57841	5.23788	293.719	3.05339e-08	7.51522	YES	-4.34991	5.23788	710.643	5.87641e-10	9.23089	YES
Glyma.15G022500.3	1.09441	3.38481	190.695	1.79877e-07	6.74502	NO	0.544611	3.38481	47.8573	6.13958e-05	4.21186	NO	0.215973	3.38481	7.54588	0.0220969	1.65567	NO	-0.649105	3.38481	67.3845	1.55042e-05	4.80955	NO
Glyma.15G022500.7	1.42568	3.15456	296.773	2.50884e-08	7.60053	NO	0.944093	3.15456	132.286	8.92555e-07	6.04937	NO	0.628064	3.15456	58.9025	2.68214e-05	4.57152	NO	-0.247306	3.15456	9.12191	0.0140828	1.85131	NO
Glyma.15G022600.1	-0.323616	4.93317	4.18543	0.0707172	1.15047	NO	-0.422884	4.93317	7.14705	0.025222	1.59822	NO	-1.39659	4.93317	75.196	1.069e-05	4.97102	NO	-1.02862	4.93317	41.6047	0.000111914	3.95111	NO
Glyma.15G022600.2	-0.287029	4.70516	4.05357	0.0745434	1.12759	NO	-0.396144	4.70516	7.72309	0.0211964	1.67374	NO	-1.36687	4.70516	88.7561	5.38307e-06	5.26897	NO	-1.0534	4.70516	53.6559	4.16884e-05	4.37998	NO
Glyma.15G022600.3	-0.268628	4.67025	3.53344	0.09245	1.03409	NO	-0.343248	4.67025	5.77484	0.0393846	1.40467	NO	-1.3343	4.67025	84.2909	6.67219e-06	5.17573	NO	-0.974855	4.67025	45.8723	7.69386e-05	4.11386	NO
Glyma.15G022700.1	-0.428973	5.68333	8.18551	0.0185263	1.73221	NO	-0.332506	5.68333	4.93195	0.0531483	1.27451	NO	-0.713347	5.68333	22.5174	0.00101667	2.99282	NO	-0.526404	5.68333	12.3321	0.00647827	2.18854	NO
Glyma.15G022800.1	0.516008	1.03405	13.8191	0.00458937	2.33825	NO	0.354099	1.03405	6.58991	0.0297698	1.52622	NO	0.10698	1.03405	0.600467	0.457804	0.33932	NO	1.55402	1.03405	129.392	9.82371e-07	6.00772	NO
Glyma.15G022900.1	0.134793	4.8229	3.17503	0.107646	0.968002	NO	0.618308	4.8229	66.6691	1.61982e-05	4.79053	NO	0.477716	4.8229	39.9187	0.000124039	3.90644	NO	0.42423	4.8229	31.5489	0.000299159	3.5241	NO
Glyma.15G022900.2	0.102564	4.78004	1.77647	0.214568	0.668434	NO	0.586727	4.78004	58.0584	2.84311e-05	4.54621	NO	0.446676	4.78004	33.7464	0.000233458	3.63179	NO	0.388735	4.78004	25.6162	0.000630368	3.20041	NO
Glyma.15G023000.1	-1.43025	-0.530706	4.92729	0.0626973	1.20275	NO	1.21568	-0.530706	7.70688	0.0212348	1.67295	NO	5.21293	-0.530706	242.534	6.86016e-08	7.16367	YES	5.41781	-0.530706	265.778	4.57575e-08	7.33954	YES
Glyma.15G023200.2	2.26322	1.97688	120.286	1.49365e-06	5.82575	YES	3.87805	1.97688	404.884	7.32486e-09	8.1352	YES	5.20502	1.97688	744.108	4.77653e-10	9.32089	YES	5.50454	1.97688	831.446	2.8965e-10	9.53813	YES
Glyma.15G023300.1	-0.459341	2.85041	3.76807	0.0837657	1.07693	NO	-0.42616	2.85041	3.26984	0.10362	0.984558	NO	-1.32061	2.85041	30.2615	0.000363836	3.43909	NO	-2.50915	2.85041	100.7	3.17179e-06	5.4987	YES
Glyma.15G023300.2	-0.501509	2.75349	4.18284	0.07079	1.15003	NO	-0.448733	2.75349	3.37987	0.098759	1.00542	NO	-1.34143	2.75349	29.0812	0.000419481	3.37729	NO	-2.56291	2.75349	97.4792	3.63636e-06	5.43933	YES
Glyma.15G023400.1	-0.719897	3.87013	76.559	9.1484e-06	5.03865	NO	-1.13066	3.87013	186.37	1.99056e-07	6.70102	NO	-2.52704	3.87013	846.543	2.16839e-10	9.66386	YES	-2.72058	3.87013	971.052	1.15831e-10	9.93617	YES
Glyma.15G023500.1	-0.00861524	-3.67272	7.03222e-05	0.99349	0.00283653	NO	-0.990773	-3.67272	0.743124	0.41078	0.386391	NO	0.531155	-3.67272	0.311625	0.590139	0.229046	NO	3.65568	-3.67272	23.888	0.000832611	3.07956	YES
Glyma.15G023500.2	-0.00852978	-3.71601	6.09146e-05	0.993941	0.00263939	NO	-0.990657	-3.71601	0.655824	0.43868	0.357853	NO	0.330343	-3.71601	0.101343	0.757401	0.120674	NO	3.61397	-3.71601	20.4871	0.00139052	2.85682	NO
Glyma.15G023550.1	5.77195	-5.39325	3.00115	0.120933	0.917455	NO	5.96459	-5.39325	3.49797	0.0978652	1.00937	NO	5.6554	-5.39325	2.96022	0.123137	0.909611	NO	1.81008	-5.39325	0.179689	0.682661	0.165795	NO
Glyma.15G023600.1	-0.123081	2.99889	1.10978	0.319269	0.495843	NO	-0.0394621	2.99889	0.115018	0.742189	0.129485	NO	-0.825775	2.99889	49.3632	5.78538e-05	4.23767	NO	-1.05815	2.99889	80.8022	7.94893e-06	5.09969	NO
Glyma.15G023600.3	-0.343394	3.37605	12.9329	0.00564619	2.24824	NO	-0.300841	3.37605	9.99343	0.0113209	1.94612	NO	-0.963937	3.37605	100.549	3.13126e-06	5.50428	NO	-1.29603	3.37605	179.873	2.56995e-07	6.59008	NO
Glyma.15G023600.5	-0.46594	3.76327	26.2986	0.000583544	3.23393	NO	-0.52515	3.76327	33.502	0.000244228	3.6122	NO	-1.1623	3.76327	160.35	4.03513e-07	6.39414	NO	-1.59869	3.76327	297.44	2.6311e-08	7.57986	NO
Glyma.15G023600.6	-0.260565	3.45332	6.95423	0.0267772	1.57223	NO	-0.243221	3.45332	6.09367	0.035357	1.45152	NO	-0.977559	3.45332	96.307	3.82582e-06	5.41728	NO	-1.27349	3.45332	162.03	4.14887e-07	6.38207	NO
Glyma.15G023600.7	-0.270633	3.29121	8.05633	0.0191575	1.71766	NO	-0.252568	3.29121	7.06076	0.0258222	1.58801	NO	-0.962878	3.29121	100.446	3.11422e-06	5.50665	NO	-1.28689	3.29121	177.682	2.67681e-07	6.57238	NO
Glyma.15G023700.1	0.103239	1.41048	0.422442	0.531768	0.274278	NO	0.433372	1.41048	7.64312	0.0217052	1.66344	NO	0.616483	1.41048	15.5906	0.00328347	2.48367	NO	0.660151	1.41048	18.0221	0.00209947	2.67789	NO
Glyma.15G023700.3	-0.0702979	2.61522	0.329332	0.579944	0.236614	NO	0.141753	2.61522	1.35922	0.273289	0.563378	NO	0.29753	2.61522	6.01791	0.0362659	1.4405	NO	0.259295	2.61522	4.5959	0.0602856	1.21979	NO
Glyma.15G023800.1	1.87917	3.439	103.466	2.82944e-06	5.5483	NO	3.89481	3.439	491.767	3.07088e-09	8.51274	YES	5.5268	3.439	960.548	1.51003e-10	9.82102	YES	6.15999	3.439	1163.73	6.34412e-11	10.1976	YES
Glyma.15G023900.1	-0.728862	1.4779	34.5481	0.000213957	3.66967	NO	-0.557566	1.4779	20.7071	0.00130049	2.88589	NO	-0.720663	1.4779	34.5301	0.000214373	3.66883	NO	-1.10497	1.4779	80.5256	7.41101e-06	5.13012	NO
Glyma.15G023966.1	-0.574035	2.19119	22.0809	0.0010855	2.96437	NO	-1.03456	2.19119	70.8571	1.36349e-05	4.86535	NO	-1.54051	2.19119	152.965	5.32286e-07	6.27385	NO	-3.18974	2.19119	572.092	1.55808e-09	8.80741	YES
Glyma.15G024032.1	-0.487809	1.18522	6.70174	0.0289975	1.53764	NO	-0.831975	1.18522	19.4316	0.00165119	2.7822	NO	-1.39028	1.18522	52.6714	4.48498e-05	4.34824	NO	-3.0505	1.18522	221.073	1.06931e-07	6.9709	YES
Glyma.15G024200.1	0	-2.16035	0	1	0	NO	3.17997	-2.16035	1.41969	0.271707	0.565899	NO	4.93247	-2.16035	5.17013	0.0565903	1.24726	NO	10.7252	-2.16035	110.528	1.37763e-05	4.86087	YES
Glyma.15G024300.1	0.195518	-0.312165	0.192011	0.671456	0.172983	NO	-0.574193	-0.312165	1.53818	0.245883	0.609272	NO	0.8449	-0.312165	4.3667	0.0658516	1.18143	NO	4.7252	-0.312165	168.837	3.47058e-07	6.4596	YES
Glyma.15G024300.2	0.0130074	-0.313815	0.0008597	0.977241	0.00999823	NO	-0.806211	-0.313815	3.05969	0.113784	0.943918	NO	0.841546	-0.313815	4.58348	0.0605719	1.21773	NO	4.73429	-0.313815	179.477	2.66066e-07	6.57501	YES
Glyma.15G024300.3	0.277146	-0.293905	0.407266	0.539071	0.268354	NO	-0.646555	-0.293905	1.99385	0.191175	0.71857	NO	0.880419	-0.293905	4.94701	0.0528539	1.27692	NO	4.74407	-0.293905	177.117	2.81847e-07	6.54999	YES
Glyma.15G024400.1	1.66331	1.79923	111.582	2.05566e-06	5.68705	NO	0.541258	1.79923	11.9682	0.00703737	2.15259	NO	-0.791271	1.79923	24.2976	0.000785685	3.10475	NO	1.09859	1.79923	49.9473	5.52527e-05	4.25765	NO
Glyma.15G024400.2	1.6467	1.97791	155.078	5.01633e-07	6.29961	NO	0.546119	1.97791	17.2974	0.00238777	2.62201	NO	-0.825206	1.97791	37.5024	0.000165615	3.7809	NO	1.23219	1.97791	88.867	5.35511e-06	5.27123	NO
Glyma.15G024500.1	0.532477	3.7423	9.01831	0.0146855	1.83311	NO	1.17272	3.7423	43.3596	9.55722e-05	4.01967	NO	0.322663	3.7423	3.33729	0.100605	0.997382	NO	-0.169625	3.7423	0.923189	0.361447	0.441955	NO
Glyma.15G024500.2	0.494054	3.84588	9.01976	0.0146797	1.83328	NO	1.16003	3.84588	49.2505	5.83727e-05	4.23379	NO	0.286553	3.84588	3.05632	0.113958	0.943257	NO	-0.190833	3.84588	1.35636	0.273761	0.562629	NO
Glyma.15G024600.1	0.834244	1.02507	16.5515	0.00273682	2.56275	NO	2.65779	1.02507	174.271	3.02426e-07	6.51938	YES	1.58704	1.02507	62.994	2.19717e-05	4.65814	NO	1.22083	1.02507	37.5253	0.000165237	3.78189	NO
Glyma.15G024700.1	-0.185292	1.89528	1.87861	0.203314	0.691832	NO	0.743876	1.89528	31.5399	0.00031339	3.50392	NO	0.465653	1.89528	12.3897	0.00639486	2.19417	NO	1.15938	1.89528	77.0497	9.6716e-06	5.0145	NO
Glyma.15G024800.1	1.58761	0.692638	40.0769	0.000128995	3.88943	NO	1.61156	0.692638	42.0494	0.00010747	3.96871	NO	2.25599	0.692638	83.4509	6.95523e-06	5.15769	YES	2.1779	0.692638	78.3804	9.01297e-06	5.04513	YES
Glyma.15G024800.2	1.55611	0.660481	36.9726	0.000174661	3.7578	NO	1.59583	0.660481	39.6228	0.000134674	3.87072	NO	2.22939	0.660481	78.3116	9.04564e-06	5.04356	YES	2.12007	0.660481	71.3885	1.32252e-05	4.8786	YES
Glyma.15G024900.2	-0.191983	2.00269	4.1309	0.071886	1.14336	NO	-0.0562372	2.00269	0.359806	0.563058	0.249447	NO	-0.332324	2.00269	12.523	0.00608651	2.21563	NO	-0.960024	2.00269	102.903	2.63049e-06	5.57996	NO
Glyma.15G025300.5	-4.68534	-5.36061	2.78059	0.13346	0.874649	NO	-2.36172	-5.36061	1.46115	0.260809	0.583678	NO	-1.71296	-5.36061	0.966055	0.354077	0.450902	NO	1.9111	-5.36061	2.63345	0.142781	0.845331	NO
Glyma.15G025400.1	-0.0193987	-2.0305	0.000736299	0.978936	0.00924562	NO	1.30933	-2.0305	4.87805	0.0541604	1.26632	NO	1.07904	-2.0305	3.28308	0.102951	0.987368	NO	5.02457	-2.0305	114.831	1.78987e-06	5.74718	YES
Glyma.15G025400.3	-1.83212	-2.11423	2.90983	0.121824	0.914266	NO	0.862728	-2.11423	1.44436	0.259746	0.585452	NO	0.841097	-2.11423	1.42086	0.263388	0.579404	NO	5.25729	-2.11423	100.472	3.20214e-06	5.49456	YES
Glyma.15G025500.1	2.34586	-2.31006	6.67321	0.0292624	1.53369	NO	1.06192	-2.31006	1.10707	0.319829	0.495082	NO	3.94927	-2.31006	25.5685	0.00065928	3.18093	YES	4.64474	-2.31006	38.2572	0.000153694	3.81334	YES
Glyma.15G025600.1	-0.441115	4.08635	18.8093	0.00183301	2.73684	NO	-0.91025	4.08635	79.1637	8.65076e-06	5.06295	NO	-1.15888	4.08635	127.101	1.18045e-06	5.92795	NO	-1.41048	4.08635	186.513	2.25011e-07	6.6478	NO
Glyma.15G025800.1	0.15743	2.60128	1.26224	0.289962	0.537659	NO	1.45443	2.60128	115.329	1.78666e-06	5.74796	NO	2.93181	2.60128	453.793	4.40038e-09	8.35651	YES	3.11137	2.60128	507.823	2.65917e-09	8.57525	YES
Glyma.15G025800.3	0.099757	2.59885	0.459191	0.514843	0.288325	NO	1.40743	2.59885	98.0159	3.55343e-06	5.44935	NO	2.88638	2.59885	399.327	7.79085e-09	8.10841	YES	3.06339	2.59885	446.997	4.70759e-09	8.3272	YES
Glyma.15G025800.6	0.113803	2.59631	0.638247	0.444676	0.351956	NO	1.4139	2.59631	105.602	2.59553e-06	5.58577	NO	2.8964	2.59631	429.249	5.64226e-09	8.24855	YES	3.0718	2.59631	479.842	3.42771e-09	8.465	YES
Glyma.15G025800.7	0.255344	2.53872	3.39809	0.0979822	1.00885	NO	1.53592	2.53872	131.599	1.01714e-06	5.99262	NO	3.00632	2.53872	488.99	3.14976e-09	8.50172	YES	3.19684	2.53872	549.227	1.8711e-09	8.7279	YES
Glyma.15G025900.1	-0.508444	3.72307	48.9506	5.61703e-05	4.25049	NO	-0.462258	3.72307	40.7186	0.000114968	3.93942	NO	-0.706969	3.72307	94.7167	3.74221e-06	5.42687	NO	-1.07853	3.72307	218.117	9.91964e-08	7.0035	NO
Glyma.15G026000.1	5.07072	-1.76605	1.68511	0.229948	0.63837	NO	4.64747	-1.76605	1.32558	0.282406	0.549126	NO	7.84327	-1.76605	10.1485	0.0126619	1.8975	NO	11.0491	-1.76605	41.7687	0.000184389	3.73427	YES
Glyma.15G026100.1	-0.309777	5.60639	3.27984	0.103165	0.986467	NO	-0.202464	5.60639	1.40466	0.265941	0.575214	NO	-0.519236	5.60639	9.1955	0.0139992	1.8539	NO	-0.446253	5.60639	6.80873	0.0280299	1.55238	NO
Glyma.15G026300.1	-0.232306	3.76909	0.570179	0.46926	0.328587	NO	-1.20639	3.76909	14.9264	0.00374063	2.42705	NO	-1.98333	3.76909	38.4709	0.000150511	3.82243	NO	-4.91299	3.76909	177.539	2.78941e-07	6.55449	YES
Glyma.15G026300.10	-1.46559	-0.318108	25.8311	0.000636352	3.1963	NO	-1.91462	-0.318108	43.3258	9.58583e-05	4.01837	NO	-2.77762	-0.318108	84.098	6.73593e-06	5.1716	YES	-5.0571	-0.318108	210.024	1.33899e-07	6.87322	YES
Glyma.15G026300.11	-0.234116	3.76335	0.582476	0.464649	0.332875	NO	-1.21125	3.76335	15.1311	0.00359183	2.44468	NO	-1.97881	3.76335	38.5332	0.000149599	3.82507	NO	-4.90419	3.76335	178.106	2.75099e-07	6.56051	YES
Glyma.15G026300.12	-0.229055	3.67016	0.567267	0.470364	0.327566	NO	-1.20166	3.67016	15.1552	0.0035748	2.44675	NO	-1.96794	3.67016	38.7844	0.000145986	3.83569	NO	-4.89156	3.67016	180.135	2.6186e-07	6.58193	YES
Glyma.15G026300.13	0.0618213	-0.420681	0.079627	0.78411	0.105623	NO	-1.07124	-0.420681	22.8336	0.000970119	3.01318	NO	-1.83401	-0.420681	63.3166	2.15239e-05	4.66708	NO	-4.17852	-0.420681	249.497	6.2804e-08	7.20201	YES
Glyma.15G026300.2	-0.524253	-3.10847	1.44094	0.260166	0.584749	NO	-1.05901	-3.10847	5.78916	0.0391007	1.40782	NO	-1.95239	-3.10847	17.9368	0.00211407	2.67488	NO	-3.63661	-3.10847	51.3087	4.8816e-05	4.31144	YES
Glyma.15G026300.3	-0.298972	3.84256	1.01358	0.340038	0.468472	NO	-1.26334	3.84256	17.5393	0.00228644	2.64084	NO	-2.06069	3.84256	44.3819	8.7391e-05	4.05853	YES	-4.98508	3.84256	195.221	1.84369e-07	6.73431	YES
Glyma.15G026300.4	-1.7286	-1.0983	45.2591	8.10437e-05	4.09128	NO	-2.38733	-1.0983	82.6693	7.23187e-06	5.14075	YES	-3.87658	-1.0983	181.924	2.50826e-07	6.60063	YES	-6.74006	-1.0983	358.249	1.2639e-08	7.89829	YES
Glyma.15G026300.6	-0.989006	-0.150449	19.1939	0.00171792	2.765	NO	-1.79651	-0.150449	60.523	2.58072e-05	4.58826	NO	-3.10943	-0.150449	158.378	4.57952e-07	6.33918	YES	-5.92976	-0.150449	391.095	8.5495e-09	8.06806	YES
Glyma.15G026300.7	-0.309247	3.73536	1.05005	0.331937	0.478944	NO	-1.24848	3.73536	16.5994	0.00271258	2.56662	NO	-2.04192	3.73536	42.2435	0.000105598	3.97635	YES	-5.00139	3.73536	189.497	2.09959e-07	6.67787	YES
Glyma.15G026300.8	-1.13039	-4.21915	3.37628	0.0989129	1.00475	NO	-1.95673	-4.21915	9.50029	0.0129085	1.88912	NO	-2.89724	-4.21915	18.5008	0.00193221	2.71395	NO	-4.97549	-4.21915	39.3735	0.000137923	3.86036	YES
Glyma.15G026300.9	-1.49606	-0.77982	24.2248	0.000793778	3.1003	NO	-2.12606	-0.77982	47.172	6.90455e-05	4.16086	YES	-3.57093	-0.77982	111.837	2.03585e-06	5.69125	YES	-6.46034	-0.77982	242.153	7.16413e-08	7.14484	YES
Glyma.15G026400.1	-0.675691	4.6122	4.565	0.0610006	1.21467	NO	0.115005	4.6122	0.169896	0.689736	0.161317	NO	3.13065	4.6122	179.507	2.65872e-07	6.57533	YES	8.76626	4.6122	1255.71	4.49701e-11	10.3471	YES
Glyma.15G026400.2	-0.869928	4.50615	7.62304	0.0218353	1.66084	NO	0.138525	4.50615	0.262143	0.620833	0.207025	NO	3.06032	4.50615	182.199	2.49177e-07	6.60349	YES	8.6826	4.50615	1327.51	3.49659e-11	10.4564	YES
Glyma.15G026400.3	-0.418218	4.47234	1.18793	0.303739	0.5175	NO	0.275827	4.47234	0.652171	0.439915	0.356632	NO	3.25981	4.47234	133.915	9.43825e-07	6.02511	YES	8.90556	4.47234	932.936	1.72258e-10	9.76382	YES
Glyma.15G026400.4	-0.508805	4.69221	2.73896	0.131908	0.879729	NO	0.181987	4.69221	0.436961	0.524957	0.279876	NO	3.19961	4.69221	189.006	2.12348e-07	6.67295	YES	8.80215	4.69221	1257.62	4.46632e-11	10.3501	YES
Glyma.15G026500.1	4.83151	0.678604	2.79143	0.132805	0.876785	NO	6.20101	0.678604	7.60136	0.0244705	1.61136	NO	5.11176	0.678604	3.69984	0.0901328	1.04512	NO	13.8891	0.678604	300.198	1.0772e-07	6.96771	YES
Glyma.15G026500.10	4.52074	-0.740517	3.71111	0.0897251	1.04709	NO	5.93912	-0.740517	10.4107	0.011902	1.92438	NO	3.8533	-0.740517	2.49449	0.152391	0.81704	NO	12.3333	-0.740517	246.074	2.36173e-07	6.62677	YES
Glyma.15G026500.11	2.69427	0.53858	1.96852	0.315235	0.501366	NO	4.65044	0.53858	9.08982	0.0299087	1.5242	NO	5.2319	0.53858	14.0679	0.00658743	2.18128	NO	13.7458	0.53858	984.538	7.85159e-10	9.10504	YES
Glyma.15G026500.2	0	-0.988569	0	1	0	NO	4.6506	-0.988569	5.71	0.0476647	1.3218	NO	3.84417	-0.988569	3.29205	0.111833	0.951428	NO	12.0689	-0.988569	288.893	5.1072e-07	6.29182	YES
Glyma.15G026500.3	4.12516	-0.892175	2.98628	0.121728	0.91461	NO	5.93919	-0.892175	11.1036	0.010152	1.99345	NO	4.16135	-0.892175	3.33152	0.104899	0.979228	NO	12.1622	-0.892175	243.5	2.46155e-07	6.60879	YES
Glyma.15G026500.4	0	0.751023	0	1	0	NO	4.0953	0.751023	3.81338	0.0911532	1.04023	NO	4.40017	0.751023	4.88977	0.0620957	1.20694	NO	13.9753	0.751023	679.594	2.55081e-08	7.59332	YES
Glyma.15G026500.5	0	-1.79686	0	1	0	NO	0	-1.79686	0	1	0	NO	3.84571	-1.79686	3.409	0.113489	0.945047	NO	11.1588	-1.79686	190.641	7.76488e-06	5.10987	YES
Glyma.15G026500.6	2.69395	-0.349246	0.971835	0.352719	0.452572	NO	2.32836	-0.349246	0.75854	0.408827	0.38846	NO	2.11939	-0.349246	0.649634	0.443235	0.353366	NO	12.7876	-0.349246	312.723	9.16192e-08	7.03801	YES
Glyma.15G026500.7	4.52332	-0.608238	1.91851	0.20293	0.692654	NO	5.93707	-0.608238	5.376	0.0486051	1.31332	NO	5.50898	-0.608238	4.11813	0.0764616	1.11656	NO	12.4744	-0.608238	135.268	2.43202e-06	5.61403	YES
Glyma.15G026500.8	3.58103	0.873954	2.40631	0.158939	0.79877	NO	5.36571	0.873954	9.2046	0.0159573	1.79704	NO	4.7932	0.873954	6.33969	0.0355542	1.44911	NO	14.1027	0.873954	702.735	3.61944e-09	8.44136	YES
Glyma.15G026500.9	2.69427	0.538063	0.910101	0.367655	0.434559	NO	3.70903	0.538063	2.12065	0.182923	0.737731	NO	5.10636	0.538063	5.95461	0.0401598	1.39621	NO	13.7465	0.538063	455.216	2.05799e-08	7.68656	YES
Glyma.15G026600.2	0.275157	5.03273	12.1032	0.00669562	2.17421	NO	-0.383269	5.03273	23.4348	0.000857506	3.06676	NO	-1.35234	5.03273	281.943	3.15683e-08	7.50075	NO	-2.70287	5.03273	1026.13	9.0001e-11	10.0458	YES
Glyma.15G026600.3	0.59776	4.84286	53.722	3.88286e-05	4.41085	NO	-0.13071	4.84286	2.58277	0.141676	0.848704	NO	-1.12893	4.84286	187.505	1.93791e-07	6.71267	NO	-2.38945	4.84286	776.514	3.21592e-10	9.49269	YES
Glyma.15G026600.4	0.596596	4.80848	51.5497	4.57685e-05	4.33943	NO	-0.0881568	4.80848	1.13205	0.3144	0.502518	NO	-1.12604	4.80848	179.7	2.33764e-07	6.63122	NO	-2.28316	4.80848	688.609	5.56162e-10	9.2548	YES
Glyma.15G026701.1	-0.0318936	-1.12542	0.0117516	0.916025	0.0380928	NO	-0.588671	-1.12542	3.95907	0.0774471	1.11099	NO	-2.33708	-1.12542	53.23	4.30213e-05	4.36632	YES	-4.58793	-1.12542	151.906	5.48497e-07	6.26083	YES
Glyma.15G026900.2	5.05755	1.41736	221.455	1.06124e-07	6.97419	YES	4.37986	1.41736	167.321	3.60916e-07	6.44259	YES	1.89628	1.41736	28.2705	0.000463788	3.33368	NO	3.19004	1.41736	87.7202	5.65292e-06	5.24773	YES
Glyma.15G026950.1	1.65951	-0.26258	22.9725	0.000950504	3.02205	NO	1.93805	-0.26258	32.4466	0.000282728	3.54863	NO	2.14647	-0.26258	40.3756	0.000125418	3.90164	YES	2.20136	-0.26258	42.9155	9.9416e-05	4.00254	YES
Glyma.15G027000.1	1.63184	5.26352	239.813	7.44402e-08	7.12819	NO	1.53168	5.26352	212.596	1.26408e-07	6.89822	NO	1.44751	5.26352	190.739	2.03229e-07	6.69201	NO	1.36905	5.26352	171.398	3.23833e-07	6.48968	NO
Glyma.15G027100.1	-0.361032	2.34027	16.5048	0.00269025	2.57021	NO	-0.912622	2.34027	104.061	2.50779e-06	5.60071	NO	-2.28561	2.34027	594.361	1.08688e-09	8.96382	YES	-4.28003	2.34027	1701.11	8.8772e-12	11.0517	YES
Glyma.15G027200.1	0.682757	1.37301	28.5466	0.000429665	3.36687	NO	0.269195	1.37301	4.46274	0.0630735	1.20015	NO	-0.176911	1.37301	1.91532	0.198942	0.701273	NO	-0.963813	1.37301	55.5864	3.38711e-05	4.47017	NO
Glyma.15G027251.1	3.08174	-4.81328	7.9499	0.0198314	1.70265	NO	2.29423	-4.81328	3.97207	0.0770394	1.11329	NO	1.73822	-4.81328	2.09647	0.181166	0.741924	NO	-1.04481	-4.81328	0.45243	0.51788	0.285771	NO
Glyma.15G027300.1	-0.057924	3.89319	0.375605	0.554914	0.255775	NO	0.0550513	3.89319	0.341006	0.573384	0.241554	NO	-0.445455	3.89319	22.1937	0.001059	2.9751	NO	-0.550178	3.89319	33.8931	0.000238421	3.62265	NO
Glyma.15G027300.2	-0.0565323	3.83166	0.33543	0.576518	0.239187	NO	0.0580026	3.83166	0.354997	0.565806	0.247333	NO	-0.444898	3.83166	20.7585	0.0013318	2.87556	NO	-0.520674	3.83166	28.4896	0.000451272	3.34556	NO
Glyma.15G027400.14	-0.0903274	-0.0366322	0.208602	0.658458	0.181472	NO	0.406418	-0.0366322	4.49646	0.0623317	1.20529	NO	1.04594	-0.0366322	30.5827	0.000338171	3.47086	NO	0.84759	-0.0366322	20.2634	0.00140591	2.85204	NO
Glyma.15G027400.2	-0.0860245	-0.16024	0.183816	0.677954	0.1688	NO	0.542855	-0.16024	7.8671	0.0200805	1.69722	NO	1.03957	-0.16024	29.5144	0.000381138	3.41892	NO	0.909457	-0.16024	22.8189	0.000938986	3.02734	NO
Glyma.15G027400.20	0.177229	-1.23861	0.406104	0.539497	0.268011	NO	-0.0293216	-1.23861	0.0113573	0.917419	0.0374324	NO	1.09955	-1.23861	17.2687	0.00235251	2.62847	NO	0.721645	-1.23861	7.47468	0.0226409	1.64511	NO
Glyma.15G027400.21	0.335432	-1.08133	2.19514	0.171781	0.765024	NO	0.33518	-1.08133	2.27857	0.164641	0.783461	NO	1.4565	-1.08133	46.1885	7.05634e-05	4.15142	NO	1.12548	-1.08133	27.7278	0.000476717	3.32174	NO
Glyma.15G027400.22	0.141723	0.0816616	0.581772	0.464677	0.332848	NO	0.668827	0.0816616	13.736	0.00467082	2.33061	NO	1.25234	0.0816616	49.1597	5.52339e-05	4.25779	NO	0.979811	0.0816616	30.3412	0.000344877	3.46234	NO
Glyma.15G027400.23	0.122408	-1.33935	0.238747	0.63652	0.196188	NO	0.179284	-1.33935	0.537316	0.48176	0.317169	NO	1.31338	-1.33935	31.3107	0.000307565	3.51206	NO	1.07786	-1.33935	21.2491	0.00119352	2.92317	NO
Glyma.15G027400.3	-0.0621224	0.110962	0.118098	0.73881	0.131467	NO	0.450848	0.110962	6.61313	0.0295477	1.52948	NO	1.11504	0.110962	41.4695	0.000107179	3.96989	NO	0.920492	0.110962	28.514	0.000431427	3.36509	NO
Glyma.15G027400.4	0.667549	-2.13887	2.2726	0.165548	0.781076	NO	0.477629	-2.13887	1.18914	0.303507	0.517832	NO	1.31351	-2.13887	9.69747	0.0122583	1.91157	NO	0.865519	-2.13887	4.20313	0.0702226	1.15352	NO
Glyma.15G027400.5	0.232767	-0.253248	1.269	0.288408	0.539992	NO	0.607543	-0.253248	9.12082	0.014087	1.85118	NO	1.2726	-0.253248	41.1583	0.000110326	3.95732	NO	0.977578	-0.253248	24.4717	0.000738899	3.13142	NO
Glyma.15G027500.1	0.0701875	5.96386	0.314319	0.588563	0.230207	NO	-0.528325	5.96386	17.7096	0.00221824	2.65399	NO	-0.450253	5.96386	12.888	0.00572546	2.24219	NO	-1.40478	5.96386	121.256	1.44335e-06	5.84063	NO
Glyma.15G027500.2	0.0914331	5.94602	0.532185	0.484024	0.315133	NO	-0.513966	5.94602	16.7274	0.00264916	2.57689	NO	-0.436804	5.94602	12.1053	0.00682007	2.16621	NO	-1.38321	5.94602	117.428	1.65472e-06	5.78128	NO
Glyma.15G027500.3	0.0648759	5.93478	0.287838	0.604462	0.218631	NO	-0.539505	5.93478	19.7886	0.00155682	2.80776	NO	-0.477714	5.93478	15.5419	0.00331458	2.47957	NO	-1.43115	5.93478	134.702	9.20374e-07	6.03604	NO
Glyma.15G027550.1	-0.679892	-3.59555	1.38109	0.269645	0.569208	NO	0.182937	-3.59555	0.119467	0.737442	0.132272	NO	-0.321455	-3.59555	0.35464	0.565962	0.247213	NO	-0.727908	-3.59555	1.82016	0.209791	0.678214	NO
Glyma.15G027600.1	0.202371	-1.03655	0.98879	0.345408	0.461668	NO	-0.44098	-1.03655	4.6249	0.0592601	1.22724	NO	-0.309581	-1.03655	2.32939	0.160483	0.794572	NO	-1.06756	-1.03655	26.937	0.000528245	3.27716	NO
Glyma.15G027700.1	0.154901	2.52724	2.70138	0.133855	0.873364	NO	0.543601	2.52724	33.7873	0.000232414	3.63374	NO	0.535984	2.52724	32.9543	0.000254896	3.59364	NO	0.699274	2.52724	56.3653	3.20301e-05	4.49444	NO
Glyma.15G027700.2	0.167507	2.44064	3.18724	0.107061	0.970367	NO	0.552455	2.44064	35.2207	0.000199108	3.70091	NO	0.498572	2.44064	28.7783	0.000417392	3.37946	NO	0.689397	2.44064	55.317	3.45378e-05	4.46171	NO
Glyma.15G027800.1	-0.445316	4.5623	6.3561	0.0324196	1.48919	NO	-0.0511097	4.5623	0.0844839	0.777819	0.109121	NO	-0.247478	4.5623	1.97863	0.192721	0.71507	NO	-0.404644	4.5623	5.28666	0.0467238	1.33046	NO
Glyma.15G027900.6	-0.0292633	5.06184	0.0374079	0.850881	0.0701312	NO	-0.763211	5.06184	25.1393	0.000698983	3.15553	NO	-1.13652	5.06184	54.9843	3.7842e-05	4.42203	NO	-2.72032	5.06184	283.595	3.56647e-08	7.44776	YES
Glyma.15G028000.1	0.194245	-0.0101292	1.09052	0.322952	0.490863	NO	0.663502	-0.0101292	13.3416	0.00508205	2.29396	NO	0.674564	-0.0101292	13.9105	0.00450192	2.3466	NO	0.714995	-0.0101292	15.8462	0.00304924	2.51581	NO
Glyma.15G028000.23	0.970763	-2.03168	6.85076	0.0273873	1.56245	NO	1.81313	-2.03168	27.4899	0.000491546	3.30844	NO	2.20793	-2.03168	42.4164	9.82511e-05	4.00766	YES	2.21825	-2.03168	43.5854	8.84439e-05	4.05333	YES
Glyma.15G028000.24	0.391543	-2.94451	0.343627	0.57198	0.242619	NO	1.24285	-2.94451	4.04731	0.0747316	1.1265	NO	1.44238	-2.94451	5.64374	0.0412053	1.38505	NO	1.06739	-2.94451	3.07127	0.113192	0.946185	NO
Glyma.15G028000.25	0.13578	0.00499666	0.440099	0.523473	0.281105	NO	0.636603	0.00499666	10.1574	0.0108633	1.96404	NO	0.63453	0.00499666	10.1752	0.0108143	1.966	NO	0.6127	0.00499666	9.60836	0.0125165	1.90252	NO
Glyma.15G028000.26	0.635054	-1.35159	2.9212	0.121189	0.916536	NO	1.39045	-1.35159	15.4318	0.00338623	2.47028	NO	1.41618	-1.35159	16.1767	0.0029357	2.53229	NO	1.49258	-1.35159	18.3303	0.00198982	2.70119	NO
Glyma.15G028000.27	0.277088	-1.65832	0.683942	0.429237	0.367303	NO	1.07405	-1.65832	11.3984	0.00796699	2.09871	NO	0.915247	-1.65832	8.29916	0.0178248	1.74898	NO	0.910054	-1.65832	8.36725	0.0174826	1.75739	NO
Glyma.15G028000.28	-0.469286	-1.76668	1.70827	0.223092	0.651516	NO	0.537068	-1.76668	2.62653	0.138979	0.857049	NO	0.648398	-1.76668	3.90401	0.0790565	1.10206	NO	1.12381	-1.76668	12.2222	0.00659335	2.18089	NO
Glyma.15G028000.29	-0.157789	-1.14195	0.284596	0.606457	0.2172	NO	0.791167	-1.14195	8.05203	0.0192269	1.71609	NO	0.657273	-1.14195	5.57853	0.0421143	1.37557	NO	1.0081	-1.14195	13.5277	0.0049758	2.30314	NO
Glyma.15G028000.30	0.54177	-1.22097	3.72344	0.0849391	1.07089	NO	1.23574	-1.22097	21.1192	0.00121815	2.9143	NO	1.23221	-1.22097	21.2035	0.0012021	2.92006	NO	1.30202	-1.22097	24.1338	0.000775224	3.11057	NO
Glyma.15G028000.31	-1.08671	-2.22492	8.2504	0.0179957	1.74483	NO	0.0270839	-2.22492	0.00622039	0.938824	0.0274157	NO	-0.102878	-2.22492	0.0904227	0.770321	0.113328	NO	0.457573	-2.22492	1.89972	0.200679	0.697499	NO
Glyma.15G028000.32	0.485394	-0.763022	2.56121	0.143573	0.842926	NO	1.14626	-0.763022	15.4301	0.00338736	2.47014	NO	1.16079	-0.763022	15.9586	0.00305958	2.51434	NO	1.44114	-0.763022	25.1638	0.000696641	3.15699	NO
Glyma.15G028200.1	-0.335386	2.16988	9.81714	0.0117409	1.9303	NO	-0.743947	2.16988	48.0101	6.138e-05	4.21197	NO	-1.74133	2.16988	248.467	5.71332e-08	7.24311	NO	-1.40585	2.16988	167.811	3.23617e-07	6.48997	NO
Glyma.15G028200.2	-0.409968	2.36239	16.32	0.00278549	2.5551	NO	-0.675979	2.36239	44.3401	8.27429e-05	4.08227	NO	-1.45865	2.36239	198.644	1.50159e-07	6.82345	NO	-1.15868	2.36239	128.935	9.9753e-07	6.00107	NO
Glyma.15G028300.1	-0.034309	3.78617	0.192334	0.671074	0.173229	NO	-0.534474	3.78617	46.4135	6.92344e-05	4.15968	NO	-1.04013	3.78617	172.834	2.77503e-07	6.55673	NO	-1.90084	3.78617	551.242	1.53054e-09	8.81516	NO
Glyma.15G028400.1	1.77479	-2.96055	4.95147	0.0525716	1.27925	NO	2.98239	-2.96055	18.5405	0.00188852	2.72388	NO	3.19509	-2.96055	22.3149	0.00102823	2.98791	NO	4.22348	-2.96055	44.9416	8.05981e-05	4.09368	YES
Glyma.15G028400.3	1.77489	-3.01648	4.67688	0.058341	1.23403	NO	2.77167	-3.01648	14.5655	0.00399145	2.39887	NO	3.09561	-3.01648	19.445	0.00163118	2.7875	NO	4.20872	-3.01648	41.8177	0.00010775	3.96758	YES
Glyma.15G028400.4	1.77487	-3.00679	4.99379	0.0517272	1.28628	NO	2.89214	-3.00679	17.2888	0.00235025	2.62889	NO	3.05779	-3.00679	20.1524	0.00143822	2.84218	NO	4.20818	-3.00679	44.689	8.1956e-05	4.08642	YES
Glyma.15G028400.5	1.77495	-3.05475	4.76162	0.0564603	1.24826	NO	2.77162	-3.05475	14.8009	0.00379494	2.4208	NO	3.05753	-3.05475	19.1514	0.00170673	2.76784	NO	4.14685	-3.05475	40.8975	0.000116475	3.93377	YES
Glyma.15G028500.1	-0.462007	2.13697	9.44456	0.0130999	1.88273	NO	-0.064644	2.13697	0.190821	0.672406	0.172368	NO	0.49084	2.13697	11.1353	0.00855705	2.06768	NO	0.52295	2.13697	12.7162	0.00594607	2.22577	NO
Glyma.15G028600.1	0.926638	-0.292392	19.3548	0.0016277	2.78843	NO	1.0331	-0.292392	24.6975	0.000718406	3.14363	NO	0.933364	-0.292392	20.257	0.00140262	2.85306	NO	1.03754	-0.292392	25.4738	0.00064517	3.19033	NO
Glyma.15G028700.1	-0.634839	3.94233	2.77747	0.129544	0.887583	NO	-0.238704	3.94233	0.399104	0.543079	0.265137	NO	-0.291977	3.94233	0.597589	0.459087	0.338105	NO	0.301169	3.94233	0.639651	0.444192	0.352429	NO
Glyma.15G028800.2	0.111899	3.46241	0.797186	0.39491	0.403501	NO	-0.503121	3.46241	16.0165	0.00302606	2.51912	NO	-0.862713	3.46241	46.6104	7.23289e-05	4.14069	NO	-1.51045	3.46241	138.989	8.04486e-07	6.09448	NO
Glyma.15G028900.1	-0.713581	1.6495	24.7578	0.000736754	3.13268	NO	-0.776243	1.6495	29.6691	0.00039056	3.40831	NO	-0.691857	1.6495	23.7962	0.000843593	3.07387	NO	-0.280936	1.6495	4.02151	0.075513	1.12198	NO
Glyma.15G028900.2	-0.732223	1.69733	26.3218	0.000596043	3.22472	NO	-0.742396	1.69733	27.4792	0.00051267	3.29016	NO	-0.658714	1.69733	21.8364	0.00112655	2.94825	NO	-0.250835	1.69733	3.242	0.104897	0.979236	NO
Glyma.15G029000.10	1.53471	2.16617	34.4678	0.00022657	3.6448	NO	1.57358	2.16617	36.6639	0.000180209	3.74422	NO	2.5217	2.16617	92.7807	4.47302e-06	5.3494	YES	2.34138	2.16617	80.7912	7.95339e-06	5.09945	YES
Glyma.15G029000.9	1.55002	2.18059	36.4542	0.0001841	3.73495	NO	1.60857	2.18059	39.7346	0.000133249	3.87534	NO	2.56702	2.18059	99.732	3.30335e-06	5.48105	YES	2.48792	2.18059	94.2943	4.18004e-06	5.37882	YES
Glyma.15G029100.2	0.422463	3.29443	20.5308	0.00135459	2.86819	NO	0.112893	3.29443	1.4726	0.255239	0.593054	NO	-0.0312514	3.29443	0.112954	0.744362	0.128216	NO	-0.0195181	3.29443	0.0442875	0.837917	0.0767988	NO
Glyma.15G029100.3	0.388974	3.13753	18.7718	0.00179164	2.74675	NO	0.0682084	3.13753	0.579574	0.465497	0.332083	NO	-0.0984193	3.13753	1.2072	0.299739	0.523257	NO	-0.101969	3.13753	1.30302	0.282431	0.549087	NO
Glyma.15G029200.1	-0.464195	5.03272	36.326	0.000177334	3.75121	NO	-1.21579	5.03272	243.102	6.12232e-08	7.21308	NO	-1.63819	5.03272	431.615	4.64006e-09	8.33348	NO	-2.84071	5.03272	1188.14	4.60104e-11	10.3371	YES
Glyma.15G029300.1	1.54764	-2.80867	11.2035	0.00841835	2.07477	NO	0.00156699	-2.80867	1.0643e-05	0.997467	0.00110131	NO	-2.25386	-2.80867	16.6001	0.00271222	2.56668	NO	-4.84871	-2.80867	49.2801	5.82361e-05	4.23481	YES
Glyma.15G029400.1	-0.159748	2.9279	1.07593	0.326359	0.486304	NO	-0.916346	2.9279	34.7546	0.000219749	3.65807	NO	-1.47106	2.9279	87.1573	5.80646e-06	5.23609	NO	-2.485	2.9279	231.945	8.65934e-08	7.06252	YES
Glyma.15G029400.3	-0.50243	3.37562	6.8788	0.0274177	1.56197	NO	-1.15482	3.37562	35.5791	0.000201494	3.69574	NO	-1.77983	3.37562	81.5424	7.6547e-06	5.11607	NO	-2.81039	3.37562	188.087	2.16914e-07	6.66371	YES
Glyma.15G029500.1	-0.891967	1.24916	9.22863	0.0138753	1.85776	NO	-0.930173	1.24916	10.1917	0.0107972	1.96669	NO	-1.47449	1.24916	24.8765	0.000724737	3.13982	NO	-0.426071	1.24916	2.22505	0.169583	0.770618	NO
Glyma.15G029700.1	-0.763653	2.74552	29.5842	0.00039458	3.40387	NO	-1.04164	2.74552	54.7809	3.84021e-05	4.41564	NO	-1.5064	2.74552	111.854	2.03461e-06	5.69152	NO	-1.61823	2.74552	129.279	1.09765e-06	5.95954	NO
Glyma.15G029800.1	-0.449513	3.32119	14.3055	0.00424037	2.3726	NO	-0.706158	3.32119	35.238	0.000208812	3.68024	NO	-1.18977	3.32119	98.0873	3.54258e-06	5.45068	NO	0.054831	3.32119	0.217413	0.651967	0.185774	NO
Glyma.15G029900.1	-0.211462	0.500654	0.965875	0.351092	0.454579	NO	-0.87144	0.500654	16.12	0.00296729	2.52764	NO	-1.37688	0.500654	39.193	0.000140334	3.85284	NO	-2.11683	0.500654	88.6938	5.39884e-06	5.2677	YES
Glyma.15G029900.2	-0.162495	0.605875	0.625767	0.449017	0.347737	NO	-0.800081	0.605875	14.9424	0.00372875	2.42844	NO	-1.33721	0.605875	40.5987	0.000122825	3.91071	NO	-2.00343	0.605875	87.919	5.59988e-06	5.25182	YES
Glyma.15G029900.3	-0.181775	0.567216	0.75934	0.405915	0.391565	NO	-0.826368	0.567216	15.4454	0.00337728	2.47143	NO	-1.34558	0.567216	39.8758	0.000131473	3.88116	NO	-2.02512	0.567216	87.0035	5.84931e-06	5.2329	YES
Glyma.15G029900.4	-0.199506	0.559435	0.903748	0.366318	0.436141	NO	-0.827074	0.559435	15.2984	0.00347565	2.45896	NO	-1.36213	0.559435	40.3507	0.000125711	3.90063	NO	-2.07664	0.559435	90.0282	5.07285e-06	5.29475	YES
Glyma.15G029900.6	-0.161489	0.564669	0.618401	0.451613	0.345233	NO	-0.832476	0.564669	16.1535	0.00294855	2.53039	NO	-1.34818	0.564669	41.2622	0.000115491	3.93745	NO	-2.01789	0.564669	89.1188	5.29233e-06	5.27635	YES
Glyma.15G030000.1	0.773531	-0.515237	10.0377	0.0111399	1.95312	NO	1.42876	-0.515237	36.5119	0.00017832	3.7488	NO	1.44503	-0.515237	37.6645	0.000158682	3.79947	NO	1.50813	-0.515237	41.6123	0.000108685	3.96383	NO
Glyma.15G030100.1	2.12544	-1.39665	3.66287	0.0875256	1.05787	NO	3.82844	-1.39665	18.9794	0.00178096	2.74935	NO	2.72751	-1.39665	7.70801	0.0212912	1.6718	NO	7.28246	-1.39665	115.036	1.80612e-06	5.74325	YES
Glyma.15G030200.1	1.92988	-0.421215	46.1653	7.07018e-05	4.15057	NO	3.22951	-0.421215	151.267	4.97834e-07	6.30292	YES	3.60927	-0.421215	194.033	1.66598e-07	6.77833	YES	4.01435	-0.421215	245.527	5.85718e-08	7.23231	YES
Glyma.15G030200.10	4.51135	-4.27415	2.66668	0.140602	0.852007	NO	6.32549	-4.27415	8.94956	0.0170278	1.76884	NO	6.99817	-4.27415	13.324	0.00634322	2.19769	NO	7.09124	-4.27415	14.2254	0.00531935	2.27414	NO
Glyma.15G030200.2	2.27844	-0.473149	47.6559	6.32966e-05	4.19862	YES	3.6649	-0.473149	148.133	5.59863e-07	6.25192	YES	4.11694	-0.473149	193.681	1.72906e-07	6.76219	YES	4.47489	-0.473149	234.362	7.43724e-08	7.12859	YES
Glyma.15G030200.3	1.87983	-0.519056	33.6106	0.000242053	3.61609	NO	3.24116	-0.519056	118.896	1.48225e-06	5.82908	YES	3.65812	-0.519056	156.284	4.54658e-07	6.34231	YES	4.09943	-0.519056	201.212	1.50309e-07	6.82301	YES
Glyma.15G030200.4	2.43652	-0.39147	66.3388	1.65313e-05	4.78169	YES	3.7951	-0.39147	191.569	1.7628e-07	6.7538	YES	4.14131	-0.39147	234.608	7.17348e-08	7.14427	YES	4.57266	-0.39147	294.059	2.61434e-08	7.58264	YES
Glyma.15G030200.6	5.9458	-3.18361	14.3315	0.00508092	2.29406	NO	7.96796	-3.18361	46.887	0.00011536	3.93795	YES	7.8217	-3.18361	43.9681	0.000144847	3.83909	YES	8.4598	-3.18361	60.5126	4.58865e-05	4.33832	YES
Glyma.15G030200.8	0.626728	-3.19445	0.696139	0.42538	0.371223	NO	2.24065	-3.19445	12.3575	0.00642092	2.1924	NO	2.01631	-3.19445	9.8489	0.0117569	1.92971	NO	2.73768	-3.19445	20.0486	0.00148461	2.82839	NO
Glyma.15G030200.9	1.99362	-0.475739	52.4543	4.27087e-05	4.36948	NO	3.35946	-0.475739	176.245	2.54632e-07	6.59409	YES	3.61633	-0.475739	208.655	1.20772e-07	6.91803	YES	4.15715	-0.475739	284.065	3.05258e-08	7.51533	YES
Glyma.15G030400.1	-0.0139927	3.12128	0.0223644	0.88435	0.0533759	NO	0.00483317	3.12128	0.00269005	0.959745	0.0178442	NO	0.211671	3.12128	5.18397	0.0482167	1.3168	NO	0.183634	3.12128	3.91952	0.078405	1.10566	NO
Glyma.15G030400.5	-0.0668883	3.02593	0.520856	0.488373	0.311248	NO	-0.0646969	3.02593	0.491331	0.500639	0.300475	NO	0.141982	3.02593	2.37958	0.156519	0.805432	NO	0.105847	3.02593	1.3287	0.278043	0.555889	NO
Glyma.15G030500.1	0.789572	0.195938	20.6962	0.00130275	2.88514	NO	0.728331	0.195938	17.8943	0.00208797	2.68028	NO	0.778113	0.195938	20.6053	0.00132185	2.87882	NO	0.170442	0.195938	0.985626	0.346143	0.460745	NO
Glyma.15G030500.2	0.885572	0.0477903	26.0239	0.000596463	3.22442	NO	0.921831	0.0477903	28.7577	0.000418468	3.37834	NO	0.916483	0.0477903	28.6409	0.000424618	3.372	NO	0.33075	0.0477903	3.72154	0.0850066	1.07055	NO
Glyma.15G030500.3	0.769341	0.174057	19.6416	0.00154703	2.8105	NO	0.734581	0.174057	18.2124	0.0019741	2.70463	NO	0.750228	0.174057	19.152	0.00167932	2.77487	NO	0.146942	0.174057	0.732205	0.413845	0.383162	NO
Glyma.15G030500.5	1.64749	-0.223964	70.1032	1.31759e-05	4.88022	NO	1.73489	-0.223964	79.3416	7.88398e-06	5.10325	NO	1.7433	-0.223964	80.6763	7.35329e-06	5.13352	NO	1.16139	-0.223964	35.7041	0.000189207	3.72306	NO
Glyma.15G030600.1	1.66313	-4.36092	2.07478	0.183222	0.737023	NO	2.82089	-4.36092	7.96716	0.019732	1.70483	NO	2.39217	-4.36092	5.39422	0.0449695	1.34708	NO	2.41315	-4.36092	5.69829	0.0404353	1.39324	NO
Glyma.15G030650.1	-0.0126028	-3.18696	0.000595944	0.981047	0.0083103	NO	0.377413	-3.18696	0.583286	0.464214	0.333282	NO	0.519171	-3.18696	1.1425	0.31244	0.505233	NO	0.256644	-3.18696	0.280778	0.608775	0.215543	NO
Glyma.15G030700.1	0.211246	2.86964	3.0542	0.114067	0.942841	NO	0.505316	2.86964	17.7247	0.00221234	2.65515	NO	0.745687	2.86964	38.6961	0.000147244	3.83196	NO	1.39082	2.86964	133.279	9.63306e-07	6.01624	NO
Glyma.15G030700.3	0.185084	2.78637	2.18807	0.172812	0.762427	NO	0.482492	2.78637	15.0929	0.00361905	2.4414	NO	0.706907	2.78637	32.4956	0.000281176	3.55102	NO	1.29979	2.78637	109.091	2.26209e-06	5.64549	NO
Glyma.15G030800.1	-0.432781	4.01661	2.71316	0.133523	0.874445	NO	-0.93674	4.01661	12.5481	0.0061722	2.20956	NO	-1.39959	4.01661	27.4214	0.000516482	3.28695	NO	-1.28943	4.01661	23.5084	0.000879194	3.05592	NO
Glyma.15G030800.2	-0.49678	4.29026	3.24166	0.104913	0.979171	NO	-0.927061	4.29026	11.165	0.0084964	2.07077	NO	-1.42166	4.29026	25.6662	0.000650633	3.18666	NO	-1.23619	4.29026	19.6602	0.00158998	2.79861	NO
Glyma.15G031000.1	-0.52267	-1.94677	1.13709	0.31359	0.503638	NO	0.174494	-1.94677	0.156217	0.701718	0.153837	NO	2.3149	-1.94677	35.3956	0.000201615	3.69548	YES	2.84567	-1.94677	55.4274	3.5742e-05	4.44682	YES
Glyma.15G031100.1	-0.449961	6.0513	11.6113	0.00764436	2.11666	NO	-0.883265	6.0513	44.2476	8.84159e-05	4.05347	NO	-1.08635	6.0513	66.4299	1.7727e-05	4.75137	NO	-2.25438	6.0513	266.978	4.65793e-08	7.33181	YES
Glyma.15G031100.2	-0.407481	5.89674	8.18089	0.0185509	1.73164	NO	-0.834214	5.89674	33.9408	0.000239787	3.62018	NO	-1.02646	5.89674	51.0411	5.07548e-05	4.29452	NO	-2.19876	5.89674	218.921	1.11623e-07	6.95225	YES
Glyma.15G031200.3	0.832212	3.04152	39.5291	0.000135885	3.86683	NO	2.31984	3.04152	297.5	2.88516e-08	7.53983	YES	1.30038	3.04152	97.2439	3.67345e-06	5.43493	NO	1.0036	3.04152	58.5319	2.95055e-05	4.5301	NO
Glyma.15G031300.3	0	-2.5478	0	1	0	NO	4.86316	-2.5478	4.62775	0.0678929	1.16818	NO	6.6803	-2.5478	15.172	0.00575871	2.23967	NO	10.1806	-2.5478	83.3677	3.52911e-05	4.45233	YES
Glyma.15G031300.4	0	-2.58605	0	1	0	NO	4.86314	-2.58605	4.71597	0.0658647	1.18135	NO	6.68048	-2.58605	15.4419	0.00550616	2.25915	NO	10.1325	-2.58605	82.9982	3.58131e-05	4.44596	YES
Glyma.15G031300.5	0	-2.87714	0	1	0	NO	4.86303	-2.87714	5.08316	0.0582272	1.23487	NO	6.42337	-2.87714	14.1138	0.00690526	2.16082	NO	9.78469	-2.87714	75.0092	4.99766e-05	4.30123	YES
Glyma.15G031300.6	0	-3.14875	0	1	0	NO	4.86289	-3.14875	5.77239	0.046617	1.33146	NO	6.31779	-3.14875	14.8709	0.0060111	2.22105	NO	9.44367	-3.14875	71.2724	5.77155e-05	4.23871	YES
Glyma.15G031800.1	-0.237531	3.49711	8.70804	0.0157812	1.80186	NO	-0.90892	3.49711	125.461	1.12271e-06	5.94973	NO	-1.06319	3.49711	170.884	2.91698e-07	6.53507	NO	-1.7101	3.49711	428.386	4.8004e-09	8.31872	NO
Glyma.15G031800.2	-0.213934	3.60581	7.10374	0.0252977	1.59692	NO	-0.868079	3.60581	115.244	1.61937e-06	5.79065	NO	-1.02891	3.60581	161.131	3.77563e-07	6.42301	NO	-1.65281	3.60581	403.724	6.27607e-09	8.20231	NO
Glyma.15G031900.1	-0.157983	5.55253	0.669998	0.433942	0.362568	NO	-0.777118	5.55253	16.0249	0.00302125	2.51981	NO	-0.619191	5.55253	10.2257	0.010705	1.97041	NO	-1.99489	5.55253	99.299	3.36437e-06	5.4731	NO
Glyma.15G031900.2	-0.162116	5.54029	0.717124	0.41878	0.378014	NO	-0.783413	5.54029	16.5506	0.00273725	2.56269	NO	-0.631295	5.54029	10.8012	0.00927848	2.03252	NO	-2.00949	5.54029	102.314	2.96619e-06	5.5278	YES
Glyma.15G031900.3	-0.193417	5.606	1.09979	0.321338	0.493037	NO	-0.842724	5.606	20.5992	0.00136587	2.86459	NO	-0.698855	5.606	14.2382	0.00429933	2.3666	NO	-2.07099	5.606	116.613	1.70452e-06	5.7684	YES
Glyma.15G031900.4	-0.195181	5.65715	1.13425	0.314285	0.502676	NO	-0.852555	5.65715	21.3453	0.00121488	2.91547	NO	-0.711231	5.65715	14.9299	0.00373801	2.42736	NO	-2.08234	5.65715	119.308	1.54655e-06	5.81064	YES
Glyma.15G031900.5	-0.114423	5.37218	0.372162	0.556739	0.254349	NO	-0.715961	5.37218	14.4249	0.00413822	2.38319	NO	-0.544721	5.37218	8.39332	0.0174622	1.7579	NO	-1.87309	5.37218	93.4358	4.34324e-06	5.36219	NO
Glyma.15G032000.1	0.670615	3.16902	69.0858	1.39938e-05	4.85407	NO	0.0278443	3.16902	0.119679	0.737143	0.132448	NO	-0.591452	3.16902	53.3492	3.99234e-05	4.39877	NO	-0.603023	3.16902	55.8258	3.32919e-05	4.47766	NO
Glyma.15G032100.1	0.353665	-1.11074	0.0554466	0.822297	0.0849715	NO	0.871418	-1.11074	0.425525	0.533593	0.27279	NO	6.30384	-1.11074	89.1711	5.27939e-06	5.27742	YES	8.4403	-1.11074	215.848	1.18767e-07	6.9253	YES
Glyma.15G032200.1	0	-5.00582	0	1	0	NO	2.3237	-5.00582	0.763054	0.410472	0.386717	NO	4.60967	-5.00582	4.30584	0.0754082	1.12258	NO	7.11793	-5.00582	19.9687	0.00268825	2.57053	NO
Glyma.15G032200.2	-4.13382	-4.57768	3.16818	0.112412	0.949187	NO	-1.81002	-4.57768	1.21179	0.302541	0.519215	NO	0.475707	-4.57768	0.151314	0.707286	0.150405	NO	3.57787	-4.57768	15.5135	0.00417981	2.37884	NO
Glyma.15G032300.1	-0.826559	3.15083	25.8244	0.000636924	3.19591	NO	-1.48532	3.15083	81.0361	7.85447e-06	5.10488	NO	-2.46897	3.15083	207.424	1.41409e-07	6.84952	YES	0.755383	3.15083	22.2817	0.00105316	2.97751	NO
Glyma.15G032400.1	0.213173	2.57608	4.94033	0.0526328	1.27874	NO	-0.333126	2.57608	12.0304	0.00680887	2.16693	NO	-1.29607	2.57608	174.943	2.63083e-07	6.57991	NO	-2.10885	2.57608	441.363	4.19407e-09	8.37736	YES
Glyma.15G032500.1	0.977314	-1.73399	3.30972	0.101823	0.992153	NO	0.683711	-1.73399	1.63647	0.232434	0.633701	NO	1.08337	-1.73399	4.39152	0.0652187	1.18563	NO	3.02831	-1.73399	38.8604	0.000144914	3.83889	YES
Glyma.15G032600.1	3.9597	-1.64791	119.814	1.36969e-06	5.86338	YES	2.92238	-1.64791	59.8247	2.51875e-05	4.59882	YES	3.14799	-1.64791	71.8809	1.1882e-05	4.92511	YES	3.59406	-1.64791	99.0957	3.08875e-06	5.51022	YES
Glyma.15G032700.1	0.193354	3.83139	6.85052	0.0273894	1.56242	NO	-0.480191	3.83139	42.0132	0.000101937	3.99167	NO	-0.575181	3.83139	60.2426	2.44871e-05	4.61106	NO	-0.673364	3.83139	82.6441	6.64791e-06	5.17731	NO
Glyma.15G032700.2	0.178906	4.07231	5.72741	0.0397128	1.40107	NO	-0.489429	4.07231	42.6245	9.64118e-05	4.01587	NO	-0.595983	4.07231	63.1275	2.02476e-05	4.69363	NO	-0.648559	4.07231	74.892	1.00247e-05	4.99893	NO
Glyma.15G032800.1	0.334716	1.57805	5.99962	0.0364897	1.43783	NO	0.340245	1.57805	6.28274	0.0332092	1.47874	NO	0.355509	1.57805	6.89295	0.0272962	1.5639	NO	0.134292	1.57805	0.989713	0.345502	0.461549	NO
Glyma.15G032800.2	0.42552	1.44284	5.53253	0.0428325	1.36823	NO	0.409932	1.44284	5.20417	0.0481273	1.31761	NO	0.458389	1.44284	6.54475	0.0304933	1.51579	NO	0.252541	1.44284	2.00022	0.190532	0.720033	NO
Glyma.15G032850.1	0.868532	0.190249	22.9283	0.000923836	3.03441	NO	1.22481	0.190249	47.0509	6.5632e-05	4.18288	NO	0.950024	0.190249	28.3465	0.000440622	3.35593	NO	1.10729	0.190249	39.0839	0.000134452	3.87143	NO
Glyma.15G032900.1	0.731276	0.077815	15.1485	0.00350752	2.455	NO	1.19364	0.077815	41.7126	0.000105645	3.97615	NO	0.60113	0.077815	10.5062	0.0098408	2.00697	NO	0.532225	0.077815	8.34037	0.0175372	1.75604	NO
Glyma.15G033000.1	1.23756	-2.11125	7.5598	0.0221605	1.65442	NO	1.32519	-2.11125	9.15845	0.0140674	1.85179	NO	2.14831	-2.11125	26.4776	0.000575529	3.23993	YES	2.6626	-2.11125	42.6159	0.00010002	3.99991	YES
Glyma.15G033000.2	1.23755	-2.10629	7.75084	0.0209124	1.6796	NO	1.36315	-2.10629	9.98026	0.0113145	1.94636	NO	2.1483	-2.10629	27.1509	0.000524977	3.27986	YES	2.66258	-2.10629	43.7026	9.03025e-05	4.0443	YES
Glyma.15G033000.3	1.18514	-2.17197	7.20579	0.0245984	1.60909	NO	1.32815	-2.17197	9.63335	0.0123444	1.90853	NO	2.04748	-2.17197	24.9561	0.000699247	3.15537	YES	2.58721	-2.17197	41.8822	0.000105152	3.97818	YES
Glyma.15G033100.4	1.97239	2.76894	184.686	2.34881e-07	6.62915	NO	2.79094	2.76894	362.547	1.19854e-08	7.92135	YES	2.0599	2.76894	203.09	1.55107e-07	6.80937	YES	2.19467	2.76894	230.645	8.87603e-08	7.05178	YES
Glyma.15G033200.1	-0.583861	3.09561	12.7862	0.00585497	2.23248	NO	-0.685936	3.09561	17.7	0.00222205	2.65325	NO	-1.55165	3.09561	86.8302	5.89803e-06	5.22929	NO	-1.79946	3.09561	115.737	1.76008e-06	5.75447	NO
Glyma.15G033200.3	-0.583424	3.10992	12.7062	0.00595935	2.2248	NO	-0.682422	3.10992	17.4373	0.00232853	2.63292	NO	-1.48385	3.10992	79.4012	8.54449e-06	5.06831	NO	-1.79791	3.10992	114.997	1.80874e-06	5.74262	NO
Glyma.15G033400.2	-0.412518	3.10465	25.1081	0.000675973	3.17007	NO	-0.562215	3.10465	46.7171	6.74892e-05	4.17077	NO	-1.1787	3.10465	200.478	1.44175e-07	6.84111	NO	-2.46512	3.10465	805.51	2.72051e-10	9.56535	YES
Glyma.15G033500.2	-0.821898	2.95733	17.7442	0.00220468	2.65665	NO	-0.703311	2.95733	13.1624	0.00539351	2.26813	NO	-1.28784	2.95733	43.0281	9.84237e-05	4.0069	NO	-1.56778	2.95733	63.1655	2.17323e-05	4.66289	NO
Glyma.15G033500.6	-0.836324	2.99434	18.3364	0.00198773	2.70164	NO	-0.73204	2.99434	14.2212	0.00431439	2.36508	NO	-1.30423	2.99434	44.02	9.01855e-05	4.04486	NO	-1.58924	2.99434	64.7105	1.97123e-05	4.70526	NO
Glyma.15G033500.7	-0.777747	3.35545	15.1772	0.00355939	2.44862	NO	-0.718685	3.35545	13.0716	0.00550069	2.25958	NO	-1.32454	3.35545	43.2508	9.64968e-05	4.01549	NO	-1.58894	3.35545	61.6369	2.39847e-05	4.62007	NO
Glyma.15G033600.1	-0.740356	-0.965587	10.7257	0.00929608	2.0317	NO	-0.697333	-0.965587	9.84479	0.0116219	1.93472	NO	-1.24339	-0.965587	30.3292	0.000345371	3.46171	NO	-1.48214	-0.965587	43.4278	8.96943e-05	4.04723	NO
Glyma.15G033700.1	-0.300219	3.52706	7.24107	0.0245043	1.61076	NO	-0.414067	3.52706	13.8136	0.00469532	2.32833	NO	-0.551085	3.52706	24.4297	0.000771242	3.11281	NO	-0.664662	3.52706	35.5778	0.000201521	3.69568	NO
Glyma.15G033700.3	-0.286874	3.58104	6.68161	0.0291841	1.53485	NO	-0.394845	3.58104	12.6943	0.005975	2.22366	NO	-0.541418	3.58104	23.8247	0.000840169	3.07563	NO	-0.649993	3.58104	34.38	0.00022871	3.64072	NO
Glyma.15G033800.2	-0.312202	3.24554	14.0092	0.00440967	2.35559	NO	-0.743215	3.24554	78.7932	8.11543e-06	5.09069	NO	-0.934873	3.24554	124.015	1.18039e-06	5.92798	NO	-1.75137	3.24554	418.083	5.35905e-09	8.27091	NO
Glyma.15G033800.3	-0.291393	3.23793	10.7702	0.00919443	2.03648	NO	-0.723353	3.23793	65.8876	1.70001e-05	4.76955	NO	-0.915073	3.23793	104.904	2.42291e-06	5.61566	NO	-1.70423	3.23793	350.338	1.19004e-08	7.92444	NO
Glyma.15G033800.4	-0.322746	3.24948	15.5897	0.0032047	2.49421	NO	-0.73812	3.24948	80.963	7.24505e-06	5.13996	NO	-0.933438	3.24948	128.78	1.00275e-06	5.99881	NO	-1.74529	3.24948	432.622	4.59139e-09	8.33806	NO
Glyma.15G034000.2	-0.879901	6.45662	37.5234	0.000165268	3.78181	NO	-1.17419	6.45662	66.0736	1.81176e-05	4.7419	NO	-2.04966	6.45662	191.358	2.01187e-07	6.6964	YES	-4.17434	6.45662	660.463	8.17021e-10	9.08777	YES
Glyma.15G034000.3	-0.878692	6.43369	37.701	0.000162373	3.78949	NO	-1.17286	6.43369	66.4203	1.77374e-05	4.75111	NO	-2.0469	6.43369	192.303	1.96905e-07	6.70574	YES	-4.16637	6.43369	663.34	8.01203e-10	9.09626	YES
Glyma.15G034000.4	-0.884296	6.44146	38.3473	0.000152343	3.81718	NO	-1.18552	6.44146	68.1269	1.60016e-05	4.79584	NO	-2.0661	6.44146	196.541	1.79017e-07	6.74711	YES	-4.20736	6.44146	676.812	7.31909e-10	9.13554	YES
Glyma.15G034100.2	0.178517	1.67884	2.12961	0.177838	0.749976	NO	-0.335431	1.67884	7.49653	0.0225262	1.64731	NO	-0.82374	1.67884	44.4764	8.36697e-05	4.07743	NO	-1.90127	1.67884	223.471	9.39654e-08	7.02703	NO
Glyma.15G034100.3	0.524836	-2.8998	1.70017	0.224013	0.649727	NO	-0.429067	-2.8998	1.08734	0.323743	0.4898	NO	-1.31817	-2.8998	9.52737	0.0127018	1.89613	NO	-2.91769	-2.8998	38.8512	0.000140361	3.85275	YES
Glyma.15G034100.4	0.581509	-3.33378	1.80605	0.211104	0.675504	NO	-0.333842	-3.33378	0.569112	0.469434	0.328426	NO	-1.41991	-3.33378	9.28886	0.0134616	1.8709	NO	-3.1285	-3.33378	36.2171	0.000179346	3.74631	YES
Glyma.15G034100.5	0.169913	1.78446	1.79013	0.213349	0.67091	NO	-0.343526	1.78446	7.29483	0.0241051	1.61789	NO	-0.823635	1.78446	41.2699	0.000115409	3.93776	NO	-1.92537	1.78446	212.361	1.2756e-07	6.89429	NO
Glyma.15G034200.1	-0.0863621	3.25595	1.02489	0.337182	0.472136	NO	-0.63178	3.25595	54.4069	3.69108e-05	4.43285	NO	-1.27435	3.25595	215.496	1.04668e-07	6.98019	NO	-2.20972	3.25595	611.68	9.53763e-10	9.02056	YES
Glyma.15G034300.1	1.61074	1.41499	66.7082	1.61593e-05	4.79158	NO	1.4151	1.41499	52.2999	4.3213e-05	4.36439	NO	3.83287	1.41499	479.423	2.88361e-09	8.54006	YES	5.99935	1.41499	1191.93	4.53447e-11	10.3435	YES
Glyma.15G034400.1	-0.367608	-1.32158	1.39441	0.267574	0.572556	NO	-0.352161	-1.32158	1.32929	0.278287	0.555506	NO	-0.221294	-1.32158	0.537377	0.481959	0.31699	NO	-0.382868	-1.32158	1.62828	0.233515	0.631685	NO
Glyma.15G034500.2	-0.850516	-2.57117	6.04096	0.0356806	1.44757	NO	-0.931434	-2.57117	7.54072	0.0221312	1.65499	NO	-1.14693	-2.57117	11.4409	0.00781638	2.10699	NO	-1.11827	-2.57117	11.2832	0.00811625	2.09064	NO
Glyma.15G034600.1	-1.34889	4.28135	56.0478	3.50713e-05	4.45505	NO	-2.33848	4.28135	157.966	4.63146e-07	6.33428	YES	-3.22502	4.28135	278.349	3.87361e-08	7.41188	YES	-6.3448	4.28135	779.533	3.87351e-10	9.4119	YES
Glyma.15G034700.1	-0.023797	2.51857	0.0142831	0.907464	0.0421706	NO	0.140832	2.51857	0.506703	0.494395	0.305926	NO	-0.366846	2.51857	3.41197	0.0973959	1.01146	NO	0.135819	2.51857	0.475638	0.507592	0.294486	NO
Glyma.15G034700.2	-0.0949861	2.5173	0.243058	0.633672	0.198135	NO	0.154554	2.5173	0.653012	0.43963	0.356913	NO	-0.374155	2.5173	3.79618	0.0827961	1.08199	NO	0.0228498	2.5173	0.0143858	0.907134	0.0423287	NO
Glyma.15G034800.1	1.32948	1.7754	97.2343	3.43958e-06	5.46349	NO	1.46786	1.7754	120.93	1.3562e-06	5.86768	NO	2.49847	1.7754	350.467	1.24432e-08	7.90507	YES	2.97845	1.7754	492.879	2.67842e-09	8.57212	YES
Glyma.15G034800.2	1.36622	1.73527	108.577	2.09125e-06	5.6796	NO	1.50706	1.73527	134.794	8.22689e-07	6.08476	NO	2.50986	1.73527	374.19	8.84352e-09	8.05337	YES	2.98951	1.73527	525.65	1.89931e-09	8.7214	YES
Glyma.15G034800.3	1.35737	1.71649	108.152	2.12664e-06	5.67231	NO	1.51778	1.71649	138.063	7.41326e-07	6.12999	NO	2.52058	1.71649	381.158	8.13723e-09	8.08952	YES	2.9889	1.71649	530.932	1.81503e-09	8.74112	YES
Glyma.15G034800.4	1.34629	1.69896	104.89	2.42426e-06	5.61542	NO	1.50307	1.69896	133.491	8.58107e-07	6.06646	NO	2.50194	1.69896	370.386	9.26066e-09	8.03336	YES	2.96628	1.69896	515.904	2.06768e-09	8.68452	YES
Glyma.15G034900.1	-0.580161	2.18566	37.3662	0.000159438	3.79741	NO	-1.45879	2.18566	227.413	8.24017e-08	7.08406	NO	-2.32688	2.18566	542.164	1.65044e-09	8.7824	YES	-2.10263	2.18566	457.519	3.56411e-09	8.44805	YES
Glyma.15G034900.2	-0.684589	1.71893	43.5535	8.86952e-05	4.0521	NO	-1.41761	1.71893	181.04	2.26235e-07	6.64544	NO	-2.33663	1.71893	458.321	3.53596e-09	8.45149	YES	-2.16807	1.71893	407.118	6.04306e-09	8.21874	YES
Glyma.15G035100.1	0.0335062	3.02263	0.105096	0.753118	0.123137	NO	0.038917	3.02263	0.14285	0.714121	0.146228	NO	-0.218169	3.02263	4.48252	0.0629619	1.20092	NO	-0.0869264	3.02263	0.717257	0.418738	0.378057	NO
Glyma.15G035200.1	0.346712	3.2534	14.7299	0.00380171	2.42002	NO	1.17136	3.2534	169.707	3.00699e-07	6.52187	NO	1.60077	3.2534	313.82	1.95252e-08	7.7094	NO	1.94307	3.2534	456.992	3.58276e-09	8.44578	NO
Glyma.15G035300.1	-0.656412	3.94548	80.3647	7.47319e-06	5.12649	NO	-1.19717	3.94548	262.369	4.35572e-08	7.36094	NO	-1.64244	3.94548	482.2	2.80908e-09	8.55144	NO	-2.10288	3.94548	768.981	3.36218e-10	9.47338	YES
Glyma.15G035300.2	-0.639623	3.7205	78.5988	8.19949e-06	5.08621	NO	-1.16232	3.7205	255.082	4.93971e-08	7.3063	NO	-1.54622	3.7205	442.658	4.13884e-09	8.38312	NO	-2.01027	3.7205	728.77	4.29535e-10	9.367	YES
Glyma.15G035600.1	-0.192185	6.11648	5.28291	0.0464491	1.33302	NO	-0.464078	6.11648	30.7067	0.000330194	3.48123	NO	-0.76876	6.11648	83.6386	6.3228e-06	5.19909	NO	-1.20256	6.11648	201.406	1.41256e-07	6.84999	NO
Glyma.15G035600.2	-0.20645	6.24784	5.951	0.0367834	1.43435	NO	-0.493179	6.24784	33.8355	0.000231188	3.63603	NO	-0.804286	6.24784	89.2742	4.80616e-06	5.3182	NO	-1.25954	6.24784	215.119	1.05484e-07	6.97681	NO
Glyma.15G035700.1	-0.871409	2.7216	53.834	4.11459e-05	4.38567	NO	-1.1902	2.7216	99.6579	3.3137e-06	5.47969	NO	-1.56605	2.7216	169.203	3.43804e-07	6.46369	NO	-1.43815	2.7216	145.07	6.69062e-07	6.17453	NO
Glyma.15G035700.2	-0.859724	2.84555	63.8396	2.08214e-05	4.68149	NO	-1.20961	2.84555	125.147	1.26129e-06	5.89919	NO	-1.58995	2.84555	211.937	1.28682e-07	6.89048	NO	-1.5409	2.84555	201.299	1.61239e-07	6.79253	NO
Glyma.15G035700.3	-0.892558	2.69449	63.4037	2.14049e-05	4.66949	NO	-1.22681	2.69449	118.734	1.5786e-06	5.80173	NO	-1.6068	2.69449	199.633	1.67208e-07	6.77674	NO	-1.51427	2.69449	179.886	2.63442e-07	6.57931	NO
Glyma.15G035800.1	0.583695	-0.698513	1.82651	0.209144	0.679555	NO	0.859839	-0.698513	4.46676	0.0633458	1.19828	NO	2.81415	-0.698513	63.0184	2.19375e-05	4.65881	YES	4.90413	-0.698513	212.881	1.262e-07	6.89894	YES
Glyma.15G035900.1	0.00789792	5.3421	0.00507475	0.944748	0.0246838	NO	-0.282415	5.3421	6.48216	0.0311163	1.50701	NO	-0.116937	5.3421	1.11388	0.318427	0.49699	NO	-0.753036	5.3421	45.6882	7.81441e-05	4.1071	NO
Glyma.15G035900.2	0.0453862	5.28246	0.170602	0.68913	0.161699	NO	-0.240118	5.28246	4.77267	0.0563912	1.24879	NO	-0.0735726	5.28246	0.448989	0.519439	0.284466	NO	-0.694796	5.28246	39.6642	0.000134145	3.87243	NO
Glyma.15G035900.4	0.0434111	5.24422	0.152004	0.705587	0.15145	NO	-0.240127	5.24422	4.64854	0.0590917	1.22847	NO	-0.073065	5.24422	0.431281	0.527601	0.277694	NO	-0.690765	5.24422	38.1885	0.000154734	3.81041	NO
Glyma.15G035900.5	0.0173791	5.38817	0.0251334	0.877494	0.0567557	NO	-0.26925	5.38817	6.02722	0.0361527	1.44186	NO	-0.127793	5.38817	1.36046	0.273085	0.563703	NO	-0.76167	5.38817	47.7927	6.5626e-05	4.18292	NO
Glyma.15G035900.6	-0.0463508	5.52927	0.198302	0.666489	0.176207	NO	-0.373987	5.52927	12.8799	0.00573571	2.24141	NO	-0.244931	5.52927	5.53739	0.0427598	1.36896	NO	-0.912359	5.52927	75.677	1.04136e-05	4.9824	NO
Glyma.15G036000.1	0.0115535	2.62185	0.0145996	0.906418	0.0426715	NO	-0.218994	2.62185	5.25967	0.0468391	1.32939	NO	-0.940459	2.62185	94.8158	3.72565e-06	5.4288	NO	-2.29805	2.62185	520.158	1.99205e-09	8.7007	YES
Glyma.15G036100.1	-0.063677	1.2499	0.059704	0.812379	0.0902413	NO	-0.199953	1.2499	0.594652	0.460159	0.337092	NO	-1.17435	1.2499	19.5684	0.00161422	2.79204	NO	0.0924112	1.2499	0.129902	0.726749	0.138616	NO
Glyma.15G036400.1	0	-3.67545	0	1	0	NO	4.40754	-3.67545	2.7763	0.138949	0.857145	NO	2.91865	-3.67545	0.963773	0.358459	0.445561	NO	8.93631	-3.67545	37.1697	0.000463762	3.33371	YES
Glyma.15G036600.1	-1.84751	-5.14231	1.74189	0.219103	0.659352	NO	-1.01193	-5.14231	0.727079	0.415687	0.381233	NO	-0.618734	-5.14231	0.312022	0.589907	0.229216	NO	1.00625	-5.14231	1.15701	0.309748	0.508991	NO
Glyma.15G036700.1	0.471063	2.29651	16.4676	0.00277984	2.55598	NO	0.625171	2.29651	29.2837	0.000409231	3.38803	NO	0.172706	2.29651	2.23607	0.168637	0.773048	NO	-0.113285	2.29651	0.965322	0.351223	0.454417	NO
Glyma.15G036700.2	0.371924	2.56504	15.7866	0.00308448	2.51082	NO	0.513662	2.56504	30.375	0.000343488	3.46409	NO	0.0570568	2.56504	0.374663	0.55526	0.255503	NO	-0.326575	2.56504	12.2712	0.00644332	2.19089	NO
Glyma.15G036700.3	0.44673	2.03253	15.9314	0.0030079	2.52174	NO	0.584174	2.03253	27.5421	0.000490455	3.3094	NO	0.109328	2.03253	0.963747	0.351326	0.45429	NO	-0.158666	2.03253	2.03698	0.186523	0.729267	NO
Glyma.15G036800.1	0.236366	2.50877	3.81176	0.0822647	1.08479	NO	0.0461293	2.50877	0.14598	0.711167	0.148028	NO	-0.468069	2.50877	14.8929	0.0037657	2.42415	NO	-0.94338	2.50877	59.8653	2.69627e-05	4.56924	NO
Glyma.15G036900.2	-0.313901	2.34544	11.1913	0.00829751	2.08105	NO	-0.105042	2.34544	1.27358	0.287593	0.541222	NO	-0.610507	2.34544	42.526	9.72769e-05	4.01199	NO	-0.645178	2.34544	47.8419	6.14733e-05	4.21131	NO
Glyma.15G037000.1	-0.119772	2.93491	0.195756	0.668488	0.174907	NO	-0.977187	2.93491	12.7475	0.00590521	2.22876	NO	-1.83227	2.93491	42.6459	0.000101841	3.99208	NO	-5.16313	2.93491	238.861	7.60921e-08	7.11866	YES
Glyma.15G037100.1	0.664621	2.42262	18.844	0.00182223	2.7394	NO	0.548487	2.42262	12.941	0.00565946	2.24722	NO	0.614888	2.42262	16.315	0.0028603	2.54359	NO	-0.0285587	2.42262	0.0352826	0.855122	0.0679718	NO
Glyma.15G037200.3	-0.0956104	-1.16806	0.0890317	0.772106	0.112323	NO	0.00553023	-1.16806	0.000314031	0.986244	0.00601582	NO	0.7358	-1.16806	5.92494	0.0374211	1.42688	NO	1.22072	-1.16806	16.8272	0.00260093	2.58487	NO
Glyma.15G037200.4	0.00748741	-1.31847	0.000681992	0.979722	0.00889717	NO	0.269581	-1.31847	0.953259	0.353802	0.45124	NO	1.02622	-1.31847	14.7617	0.00377732	2.42282	NO	1.59368	-1.31847	36.8315	0.000168347	3.77379	NO
Glyma.15G037200.5	0.00748706	-1.31786	0.000663091	0.980005	0.00877178	NO	0.269581	-1.31786	0.92694	0.36022	0.443433	NO	1.0259	-1.31786	14.3419	0.00411524	2.3856	NO	1.59602	-1.31786	35.9224	0.000184931	3.73299	NO
Glyma.15G037200.6	0.0148703	-1.10359	0.00280011	0.958934	0.0182112	NO	0.168701	-1.10359	0.382208	0.551474	0.258475	NO	0.821243	-1.10359	9.56706	0.0125915	1.89992	NO	1.32768	-1.10359	25.7893	0.000627733	3.20222	NO
Glyma.15G037200.7	-4.95566e-05	-1.09735	4.43721e-08	0.999836	7.10366e-05	NO	0.127023	-1.09735	0.215215	0.65354	0.184728	NO	0.787113	-1.09735	8.7347	0.0157838	1.80179	NO	1.27901	-1.09735	23.7798	0.000832744	3.07949	NO
Glyma.15G037300.1	0.60324	1.5994	23.2365	0.000882757	3.05416	NO	1.29078	1.5994	109.886	1.98655e-06	5.7019	NO	1.78002	1.5994	209.065	1.19727e-07	6.92181	NO	1.89755	1.5994	238.317	6.68948e-08	7.17461	NO
Glyma.15G037300.2	0.661647	1.61866	30.4102	0.000342048	3.46591	NO	1.35346	1.61866	131.321	9.21347e-07	6.03558	NO	1.86997	1.61866	250.515	5.35461e-08	7.27127	NO	1.94074	1.61866	270.89	3.77567e-08	7.42301	NO
Glyma.15G037300.3	0.514566	1.55217	15.8169	0.00306649	2.51336	NO	1.13058	1.55217	78.905	8.0676e-06	5.09326	NO	1.6921	1.55217	176.979	2.50014e-07	6.60204	NO	1.73713	1.55217	187.44	1.94088e-07	6.712	NO
Glyma.15G037300.4	0.437711	1.52887	9.59403	0.0125386	1.90175	NO	1.06028	1.52887	58.2548	2.94459e-05	4.53098	NO	1.58763	1.52887	130.951	1.00572e-06	5.99752	NO	1.67817	1.52887	146.941	6.11824e-07	6.21337	NO
Glyma.15G037400.1	0.493612	2.43439	18.4939	0.0019345	2.71343	NO	0.973929	2.43439	72.8773	1.21547e-05	4.91525	NO	0.762293	2.43439	44.8499	8.39317e-05	4.07607	NO	1.21398	2.43439	113.678	1.89957e-06	5.72134	NO
Glyma.15G037500.1	-0.779168	1.75458	19.64	0.00159528	2.79716	NO	-0.700983	1.75458	16.1583	0.00294587	2.53079	NO	-1.37651	1.75458	60.2853	2.62178e-05	4.5814	NO	-2.02441	1.75458	125.813	1.233e-06	5.90904	YES
Glyma.15G037500.3	-0.775995	2.07694	35.8009	0.000196903	3.70575	NO	-0.68518	2.07694	28.3457	0.000459449	3.33776	NO	-1.33363	2.07694	104.167	2.74991e-06	5.56068	NO	-2.04296	2.07694	234.846	8.19857e-08	7.08626	YES
Glyma.15G037600.1	-0.290252	0.899981	1.35394	0.274161	0.561994	NO	0.949533	0.899981	15.8844	0.00310318	2.50819	NO	0.904372	0.899981	14.4929	0.00408139	2.38919	NO	1.79484	0.899981	57.2922	3.21366e-05	4.493	NO
Glyma.15G037700.1	0.988781	-0.636064	9.61091	0.0125325	1.90196	NO	2.33398	-0.636064	63.4252	2.13234e-05	4.67114	YES	2.48773	-0.636064	73.2994	1.1839e-05	4.92668	YES	3.38275	-0.636064	140.574	7.63346e-07	6.11728	YES
Glyma.15G037800.1	0.463188	-2.9201	0.231723	0.641602	0.192734	NO	2.0698	-2.9201	5.94855	0.0371235	1.43035	NO	1.74756	-2.9201	4.17702	0.0709538	1.14902	NO	1.1667	-2.9201	1.80842	0.211221	0.675263	NO
Glyma.15G037800.3	1.4574	-0.658096	31.8533	0.000288825	3.53937	NO	2.61019	-0.658096	113.014	1.76122e-06	5.75419	YES	2.77515	-0.658096	129.104	9.9191e-07	6.00353	YES	1.95393	-0.658096	62.8672	2.05913e-05	4.68632	NO
Glyma.15G037800.4	0.915356	0.0912053	11.6422	0.00758936	2.11979	NO	2.15307	0.0912053	69.2177	1.50002e-05	4.8239	YES	2.1728	0.0912053	70.8282	1.36576e-05	4.86463	YES	1.31616	0.0912053	25.9125	0.000629439	3.20105	NO
Glyma.15G037800.5	0.363423	-0.832394	0.804814	0.39275	0.405884	NO	1.82636	-0.832394	22.9625	0.000951899	3.02141	NO	1.59275	-0.832394	17.4765	0.00231226	2.63596	NO	0.784387	-0.832394	4.17612	0.0709793	1.14887	NO
Glyma.15G037800.6	-0.163008	-2.92551	0.0332562	0.859292	0.0658593	NO	1.7977	-2.92551	5.56071	0.0424128	1.3725	NO	1.60904	-2.92551	4.44777	0.0638119	1.1951	NO	0.920014	-2.92551	1.40191	0.266379	0.574501	NO
Glyma.15G037800.7	0.930963	0.0353633	10.4785	0.0100473	1.99795	NO	2.18708	0.0353633	62.3335	2.29245e-05	4.6397	YES	2.20473	0.0353633	63.6476	2.1076e-05	4.67621	YES	1.34052	0.0353633	23.4364	0.000888378	3.0514	NO
Glyma.15G037800.8	0.901173	0.162703	12.3429	0.00646261	2.18959	NO	2.1445	0.162703	74.9601	1.08288e-05	4.96542	YES	2.17236	0.162703	77.2808	9.55313e-06	5.01985	YES	1.30456	0.162703	27.8135	0.000491292	3.30866	NO
Glyma.15G037800.9	0.945482	0.103909	12.4429	0.00631903	2.19935	NO	2.16951	0.103909	70.3688	1.40251e-05	4.8531	YES	2.21318	0.103909	73.5919	1.16786e-05	4.93261	YES	1.3604	0.103909	27.733	0.000496339	3.30422	NO
Glyma.15G038000.1	-0.44404	4.19188	17.8503	0.00216377	2.66479	NO	-0.323216	4.19188	9.51046	0.0128739	1.89029	NO	-1.11066	4.19188	109.601	2.21784e-06	5.65407	NO	-2.74911	4.19188	601.114	1.24758e-09	8.90393	YES
Glyma.15G038100.1	0.0712701	6.56115	0.296705	0.599035	0.222548	NO	1.49163	6.56115	125.288	1.25526e-06	5.90127	NO	1.29477	6.56115	95.3315	3.99273e-06	5.39873	NO	2.77225	6.56115	396.705	8.02326e-09	8.09565	YES
Glyma.15G038200.1	-0.657764	2.33512	14.8034	0.00383362	2.41639	NO	1.08748	2.33512	44.4228	8.70821e-05	4.06007	NO	1.46933	2.33512	81.0058	7.86663e-06	5.10421	NO	2.26055	2.33512	187.442	2.20189e-07	6.6572	YES
Glyma.15G038300.1	0.03099	-0.0373039	0.0340534	0.857587	0.0667218	NO	0.0632329	-0.0373039	0.145063	0.711923	0.147567	NO	-0.438604	-0.0373039	6.87402	0.0271866	1.56565	NO	-0.634673	-0.0373039	14.5139	0.00397251	2.40093	NO
Glyma.15G038400.1	-0.542261	-1.94286	1.45673	0.257857	0.588621	NO	-0.00419208	-1.94286	9.38069e-05	0.992481	0.00327776	NO	-0.597778	-1.94286	1.85503	0.205926	0.686289	NO	-2.5276	-1.94286	27.9871	0.000480612	3.31821	YES
Glyma.15G038400.2	-0.472796	-1.92682	1.15137	0.310864	0.50743	NO	0.0334084	-1.92682	0.00618789	0.939001	0.0273337	NO	-0.527158	-1.92682	1.49883	0.25157	0.599342	NO	-2.47277	-1.92682	27.8422	0.000489504	3.31024	YES
Glyma.15G038400.3	-0.528485	-1.92116	1.40964	0.265152	0.576505	NO	-0.00279694	-1.92116	4.24443e-05	0.994942	0.00220209	NO	-0.540569	-1.92116	1.55116	0.244046	0.612528	NO	-2.45152	-1.92116	27.0661	0.000540686	3.26705	YES
Glyma.15G038400.6	-0.528928	-1.92225	1.46615	0.256431	0.59103	NO	-0.0252314	-1.92225	0.00359195	0.953503	0.0206778	NO	-0.5731	-1.92225	1.80508	0.211607	0.67447	NO	-2.46559	-1.92225	28.3769	0.000457658	3.33946	YES
Glyma.15G038400.7	-0.470509	-2.01524	1.02327	0.337857	0.471267	NO	-0.0343166	-2.01524	0.00584	0.940737	0.0265317	NO	-0.517219	-2.01524	1.29684	0.283853	0.546907	NO	-2.45475	-2.01524	24.675	0.000745279	3.12768	YES
Glyma.15G038500.1	-0.433057	1.31943	7.20552	0.0247726	1.60603	NO	-0.393893	1.31943	6.07274	0.0356053	1.44849	NO	-0.373769	1.31943	5.5057	0.043237	1.36414	NO	-0.564747	1.31943	12.6187	0.00607597	2.21638	NO
Glyma.15G038600.1	0.0961782	2.34286	0.424487	0.530798	0.275071	NO	-0.0116246	2.34286	0.00625416	0.938676	0.0274841	NO	0.271653	2.34286	3.44341	0.096084	1.01735	NO	0.0322638	2.34286	0.0487835	0.830065	0.0808879	NO
Glyma.15G038600.2	0.232097	2.03335	2.16501	0.174866	0.757296	NO	0.119022	2.03335	0.574932	0.467468	0.330248	NO	0.442737	2.03335	8.02347	0.0194121	1.71193	NO	0.189409	2.03335	1.47672	0.254845	0.593724	NO
Glyma.15G038600.3	-0.000686618	2.37426	2.1742e-05	0.99638	0.00157494	NO	-0.0987675	2.37426	0.453832	0.517247	0.286302	NO	0.162791	2.37426	1.24341	0.293368	0.532588	NO	-0.106498	2.37426	0.533799	0.483381	0.315711	NO
Glyma.15G038600.4	0.0513466	2.0799	0.116986	0.740086	0.130718	NO	-0.0307596	2.0799	0.0424096	0.84137	0.0750131	NO	0.249555	2.0799	2.81717	0.127164	0.895637	NO	-0.00271776	2.0799	0.000335561	0.98578	0.00622006	NO
Glyma.15G038600.5	0.0326295	2.46039	0.0494845	0.82887	0.0815134	NO	-0.0656635	2.46039	0.202057	0.663571	0.178113	NO	0.211504	2.46039	2.11333	0.179588	0.745722	NO	-0.0349991	2.46039	0.058086	0.814884	0.0889041	NO
Glyma.15G038700.1	0.118304	1.68207	0.505892	0.494731	0.30563	NO	1.44159	1.68207	82.3006	7.36698e-06	5.13271	NO	2.37254	1.68207	222.697	1.0355e-07	6.98485	YES	2.89426	1.68207	327.29	1.88919e-08	7.72372	YES
Glyma.15G038700.2	0.00770896	1.51981	0.00162556	0.968709	0.0138065	NO	1.3062	1.51981	51.5098	4.89649e-05	4.31012	NO	2.23758	1.51981	151.641	5.52651e-07	6.25755	YES	2.76962	1.51981	229.807	9.01922e-08	7.04483	YES
Glyma.15G038700.3	0.0230003	1.55375	0.016506	0.900564	0.0454852	NO	1.37915	1.55375	65.6412	1.86059e-05	4.73035	NO	2.29544	1.55375	182.22	2.49056e-07	6.6037	YES	2.84042	1.55375	275.781	4.03568e-08	7.39408	YES
Glyma.15G038800.2	1.01175	-1.48415	11.7799	0.00721622	2.14169	NO	0.201515	-1.48415	0.439276	0.552183	0.257917	NO	1.60449	-1.48415	33.0586	0.00025194	3.5987	NO	2.94527	-1.48415	119.633	1.37866e-06	5.86054	YES
Glyma.15G038901.1	0.0223364	-3.19837	0.0036106	0.953367	0.0207398	NO	-0.470848	-3.19837	1.59113	0.238132	0.623182	NO	-1.94031	-3.19837	23.174	0.000890909	3.05017	NO	-2.87477	-3.19837	46.7856	6.71028e-05	4.17326	YES
Glyma.15G039000.1	-1.11043	-2.22535	4.68811	0.0582136	1.23498	NO	-0.00505903	-2.22535	0.000129174	0.991177	0.00384884	NO	1.14854	-2.22535	7.4223	0.0231905	1.63469	NO	1.71874	-2.22535	17.3863	0.00234991	2.62895	NO
Glyma.15G039100.1	0.470308	4.17374	22.0611	0.00108506	2.96455	NO	1.94906	4.17374	369.994	1.07703e-08	7.96777	NO	2.57643	4.17374	624.723	1.02929e-09	8.98746	YES	2.82309	4.17374	738.622	4.83995e-10	9.31516	YES
Glyma.15G039300.1	1.81292	1.24252	196.407	1.57876e-07	6.80168	NO	1.38513	1.24252	115.983	1.57543e-06	5.8026	NO	1.14583	1.24252	79.6989	7.73747e-06	5.1114	NO	0.598472	1.24252	21.8296	0.00109059	2.96234	NO
Glyma.15G039400.1	-0.49	1.47483	3.88476	0.0798313	1.09783	NO	-0.0274743	1.47483	0.012624	0.912978	0.0395398	NO	-0.6843	1.47483	7.67887	0.0214759	1.66805	NO	-0.405327	1.47483	2.75751	0.130762	0.883517	NO
Glyma.15G039500.1	-0.129109	3.836	3.18495	0.107171	0.969924	NO	0.0736071	3.836	1.04216	0.333347	0.477103	NO	-0.0251727	3.836	0.121989	0.734728	0.133873	NO	-0.683198	3.836	88.9912	4.87094e-06	5.31239	NO
Glyma.15G039500.2	-0.123109	3.81556	2.90251	0.121823	0.914272	NO	0.0707045	3.81556	0.963792	0.351282	0.454345	NO	-0.0266282	3.81556	0.136819	0.719815	0.142779	NO	-0.677412	3.81556	87.7084	5.17829e-06	5.28581	NO
Glyma.15G039500.3	-0.147883	3.95275	4.20709	0.0697323	1.15657	NO	0.0332376	3.95275	0.213841	0.654489	0.184098	NO	-0.0547833	3.95275	0.581376	0.464825	0.33271	NO	-0.708364	3.95275	96.214	3.50137e-06	5.45576	NO
Glyma.15G039700.2	-0.586738	3.92884	9.3943	0.0132755	1.87695	NO	-0.483175	3.92884	6.41908	0.0317601	1.49812	NO	-0.810202	3.92884	17.8933	0.00214745	2.66808	NO	-0.70153	3.92884	13.5125	0.00500347	2.30073	NO
Glyma.15G039800.1	-0.0715837	1.87505	0.201111	0.664303	0.177634	NO	0.573851	1.87505	13.3466	0.00518381	2.28535	NO	0.683998	1.87505	19.0467	0.00176089	2.75427	NO	0.844475	1.87505	29.2114	0.000412859	3.3842	NO
Glyma.15G039800.3	-0.113453	1.75007	0.540961	0.480542	0.318268	NO	0.480184	1.75007	10.0181	0.0112846	1.94751	NO	0.606534	1.75007	16.0673	0.00299704	2.52331	NO	0.737606	1.75007	23.9338	0.000827199	3.08239	NO
Glyma.15G040000.1	-0.258468	1.59345	1.462	0.257058	0.589969	NO	0.232784	1.59345	1.27776	0.287199	0.541818	NO	0.928116	1.59345	21.0917	0.00126381	2.89832	NO	3.28581	1.59345	254.265	5.77734e-08	7.23827	YES
Glyma.15G040000.3	-0.324005	1.56808	2.46861	0.150185	0.823375	NO	0.177033	1.56808	0.796298	0.395163	0.403223	NO	0.897419	1.56808	21.2911	0.00122513	2.91182	NO	3.25303	1.56808	269.422	4.47412e-08	7.34929	YES
Glyma.15G040000.5	-0.302629	1.61691	2.12715	0.178309	0.748826	NO	0.205906	1.61691	1.06249	0.329238	0.48249	NO	0.898528	1.61691	21.0015	0.00128178	2.89219	NO	3.25607	1.61691	265.095	4.80582e-08	7.31823	YES
Glyma.15G040100.1	0.63697	-0.80472	6.61354	0.0296065	1.52861	NO	0.762883	-0.80472	9.845	0.0116604	1.93329	NO	0.525495	-0.80472	4.66017	0.0585498	1.23247	NO	1.39744	-0.80472	34.5478	0.000216304	3.66494	NO
Glyma.15G040200.1	-0.747978	5.04192	21.8847	0.0011183	2.95144	NO	-1.46878	5.04192	81.8559	7.5341e-06	5.12297	NO	-1.94157	5.04192	138.941	8.05691e-07	6.09383	NO	0.378992	5.04192	5.70061	0.040403	1.39359	NO
Glyma.15G040300.1	-0.597109	4.04184	17.9222	0.00213656	2.67029	NO	-0.727522	4.04184	26.622	0.000572919	3.24191	NO	-1.35273	4.04184	89.5766	5.18044e-06	5.28563	NO	0.559843	4.04184	16.0076	0.00303119	2.51839	NO
Glyma.15G040400.1	-0.680793	4.26954	19.42	0.00165437	2.78137	NO	-1.40328	4.26954	80.1369	8.22521e-06	5.08485	NO	-1.77401	4.26954	125.35	1.25259e-06	5.90219	NO	0.556318	4.26954	13.1676	0.0053874	2.26862	NO
Glyma.15G040500.1	-0.168723	-0.759302	0.199843	0.665288	0.176991	NO	-0.1241	-0.759302	0.111921	0.745541	0.127528	NO	-0.205866	-0.759302	0.310374	0.590874	0.228505	NO	0.305764	-0.759302	0.713508	0.419912	0.376841	NO
Glyma.15G040500.3	-0.212642	-2.10904	0.263453	0.619974	0.207627	NO	-0.00701749	-2.10904	0.000305791	0.986425	0.00593583	NO	-0.225521	-2.10904	0.315259	0.588016	0.230611	NO	0.167806	-2.10904	0.183957	0.677959	0.168797	NO
Glyma.15G040600.1	0.896233	3.01275	38.85	0.00014506	3.83845	NO	1.51693	3.01275	110.864	2.11275e-06	5.67515	NO	1.12303	3.01275	61.4943	2.42091e-05	4.61602	NO	1.31535	3.01275	84.3322	6.65867e-06	5.17661	NO
Glyma.15G040700.1	-0.339614	-0.673817	1.56966	0.241462	0.617152	NO	0.373994	-0.673817	2.01993	0.188562	0.724545	NO	-1.667	-0.673817	35.0074	0.000213944	3.6697	NO	-1.30165	-0.673817	22.9423	0.000954731	3.02012	NO
Glyma.15G040800.3	-0.581327	-2.90807	1.30487	0.282461	0.549042	NO	-0.628122	-2.90807	1.57697	0.24045	0.618975	NO	-1.75352	-2.90807	11.1952	0.00843518	2.07391	NO	-4.32944	-2.90807	47.1897	6.89449e-05	4.1615	YES
Glyma.15G040900.1	-0.192336	-1.33997	0.367765	0.559033	0.252563	NO	-0.243164	-1.33997	0.603405	0.456978	0.340105	NO	-0.930719	-1.33997	8.50991	0.0168981	1.77216	NO	-0.950653	-1.33997	9.1175	0.0142963	1.84477	NO
Glyma.15G041100.1	3.57257	-3.7461	1.56279	0.246125	0.608844	NO	3.17003	-3.7461	1.22199	0.300685	0.521889	NO	7.27001	-3.7461	17.8591	0.00280493	2.55208	NO	8.43147	-3.7461	32.0825	0.000450857	3.34596	YES
Glyma.15G041100.2	3.57261	-3.70602	1.52555	0.251366	0.599693	NO	3.17006	-3.70602	1.19285	0.306138	0.514083	NO	7.34256	-3.70602	18.1346	0.0026826	2.57144	NO	8.47285	-3.70602	31.9683	0.000456215	3.34083	YES
Glyma.15G041300.1	-0.130703	3.45738	0.839241	0.383225	0.416546	NO	0.221889	3.45738	2.45915	0.150882	0.821363	NO	0.520281	3.45738	13.5678	0.00494506	2.30583	NO	1.84061	3.45738	163.689	3.96962e-07	6.40125	NO
Glyma.15G041400.1	-0.202974	-1.12587	0.208638	0.658534	0.181422	NO	-1.63855	-1.12587	12.333	0.00647697	2.18863	NO	-1.03902	-1.12587	5.35194	0.0456491	1.34057	NO	-2.00615	-1.12587	18.8072	0.00183366	2.73668	NO
Glyma.15G041500.2	-0.0490848	5.03135	0.108693	0.749092	0.125465	NO	0.339466	5.03135	5.20883	0.0480466	1.31834	NO	0.273512	5.03135	3.38557	0.098515	1.0065	NO	0.761566	5.03135	26.0591	0.00061722	3.20956	NO
Glyma.15G041500.3	-0.0349749	5.16305	0.0543814	0.820763	0.085782	NO	0.360633	5.16305	5.78921	0.0391913	1.40681	NO	0.286602	5.16305	3.66113	0.0875894	1.05755	NO	0.805075	5.16305	28.6424	0.000442788	3.3538	NO
Glyma.15G041600.1	0.264647	-4.7295	0.0821074	0.780872	0.10742	NO	-0.072244	-4.7295	0.00610079	0.939431	0.027135	NO	-0.0597184	-4.7295	0.00430775	0.949088	0.0226937	NO	-3.84945	-4.7295	9.2229	0.0138966	1.85709	NO
Glyma.15G041600.2	0.264647	-4.7295	0.0821074	0.780872	0.10742	NO	-0.072244	-4.7295	0.00610079	0.939431	0.027135	NO	-0.0597184	-4.7295	0.00430775	0.949088	0.0226937	NO	-3.84945	-4.7295	9.2229	0.0138966	1.85709	NO
Glyma.15G041600.3	0.747524	-5.02241	0.448177	0.521803	0.282494	NO	-0.0816404	-5.02241	0.0048211	0.946326	0.0239594	NO	0.662884	-5.02241	0.377165	0.555957	0.254959	NO	-5.71441	-5.02241	8.11	0.0212557	1.67252	NO
Glyma.15G041600.4	0.747613	-4.98508	0.435878	0.527422	0.277841	NO	-0.0815807	-4.98508	0.00468038	0.947113	0.023598	NO	0.792488	-4.98508	0.533684	0.485629	0.313695	NO	-5.71434	-4.98508	7.88102	0.0226326	1.64527	NO
Glyma.15G041600.5	0.747524	-5.02241	0.448177	0.521803	0.282494	NO	-0.0816404	-5.02241	0.0048211	0.946326	0.0239594	NO	0.662884	-5.02241	0.377165	0.555957	0.254959	NO	-5.71441	-5.02241	8.11	0.0212557	1.67252	NO
Glyma.15G041700.1	0.00306308	0.164123	0.000151276	0.990452	0.00416662	NO	1.59794	0.164123	49.3695	5.78248e-05	4.23789	NO	2.17564	0.164123	93.6353	4.30464e-06	5.36606	YES	2.79992	0.164123	156.254	4.85502e-07	6.31381	YES
Glyma.15G041700.3	-0.0425975	0.017738	0.0280117	0.870738	0.0601125	NO	1.45936	0.017738	38.9075	0.000144254	3.84087	NO	1.94748	0.017738	70.8374	1.36504e-05	4.86485	NO	2.57638	0.017738	125.245	1.25707e-06	5.90064	YES
Glyma.15G041800.1	1.13442	-1.00039	17.3205	0.00235404	2.62819	NO	1.04534	-1.00039	15.0054	0.00365016	2.43769	NO	1.46701	-1.00039	30.3592	0.000353796	3.45125	NO	0.411756	-1.00039	2.32236	0.161306	0.792349	NO
Glyma.15G042000.10	0.0888328	3.11207	0.346172	0.570586	0.243679	NO	0.502598	3.11207	11.2224	0.00838038	2.07674	NO	0.967351	3.11207	41.4487	0.000113527	3.9449	NO	0.641551	3.11207	18.4014	0.00196556	2.70651	NO
Glyma.15G042000.2	-0.24117	4.42388	4.09472	0.0733218	1.13477	NO	0.0473572	4.42388	0.158942	0.699316	0.155327	NO	0.389377	4.42388	10.7446	0.009408	2.0265	NO	-0.0248094	4.42388	0.0437519	0.838919	0.0762802	NO
Glyma.15G042000.3	-0.261307	4.43145	4.65861	0.0588667	1.23013	NO	0.028018	4.43145	0.0539259	0.821501	0.0853921	NO	0.358589	4.43145	8.83571	0.0154367	1.81145	NO	-0.0529207	4.43145	0.192939	0.670717	0.173461	NO
Glyma.15G042000.4	-0.234666	4.44475	3.82976	0.0816562	1.08801	NO	0.0675648	4.44475	0.319568	0.585519	0.232459	NO	0.398863	4.44475	11.1344	0.00855899	2.06758	NO	-0.00292615	4.44475	0.00060119	0.980967	0.00834551	NO
Glyma.15G042000.5	-0.239111	4.41931	3.82139	0.0819383	1.08651	NO	0.0590764	4.41931	0.234829	0.639405	0.194224	NO	0.379317	4.41931	9.68134	0.01231	1.90974	NO	-0.032403	4.41931	0.070853	0.796026	0.0990729	NO
Glyma.15G042000.7	-0.325562	4.011	9.17793	0.0140655	1.85185	NO	-0.0950549	4.011	0.789127	0.397214	0.400976	NO	0.147813	4.011	1.91374	0.199508	0.700041	NO	-0.330334	4.011	9.54216	0.012767	1.89391	NO
Glyma.15G042000.8	0.0377237	1.51914	0.0789279	0.785004	0.105128	NO	0.367495	1.51914	7.6776	0.0213946	1.6697	NO	0.669831	1.51914	25.7028	0.000638363	3.19493	NO	0.171819	1.51914	1.69815	0.224363	0.649049	NO
Glyma.15G042000.9	0.0323213	1.73773	0.0826944	0.780035	0.107886	NO	0.415854	1.73773	14.0292	0.00439125	2.35741	NO	0.764537	1.73773	47.7007	6.21919e-05	4.20627	NO	0.232028	1.73773	4.4171	0.0642018	1.19245	NO
Glyma.15G042100.1	-0.241187	2.06062	2.50237	0.147729	0.830534	NO	-0.254356	2.06062	2.83848	0.125909	0.899942	NO	0.69258	2.06062	21.6785	0.00115408	2.93777	NO	1.84299	2.06062	150.657	5.68422e-07	6.24533	NO
Glyma.15G042100.2	-0.333415	2.37764	6.34629	0.0325238	1.4878	NO	-0.315694	2.37764	5.79908	0.039059	1.40828	NO	0.555289	2.37764	18.4077	0.00196343	2.70698	NO	1.72753	2.37764	174.668	2.99444e-07	6.52368	NO
Glyma.15G042200.1	5.30816	-3.75762	5.11422	0.0531674	1.27435	NO	4.65641	-3.75762	3.47851	0.0986551	1.00588	NO	6.20332	-3.75762	9.54547	0.0146551	1.83401	NO	8.56807	-3.75762	33.4126	0.000393865	3.40465	YES
Glyma.15G042300.1	0.0892708	2.81527	0.254988	0.625574	0.203721	NO	0.927831	2.81527	27.9984	0.000479928	3.31882	NO	0.66489	2.81527	14.4501	0.00411703	2.38542	NO	1.24737	2.81527	50.5857	5.2571e-05	4.27925	NO
Glyma.15G042400.1	1.92349	-2.54144	3.65832	0.0876929	1.05704	NO	2.22195	-2.54144	5.5775	0.0421651	1.37505	NO	4.25845	-2.54144	31.1051	0.000329527	3.48211	YES	5.62818	-2.54144	65.5054	1.87625e-05	4.72671	YES
Glyma.15G042500.1	0	-0.288128	0	1	0	NO	2.32833	-0.288128	0.294208	0.604115	0.21888	NO	6.56072	-0.288128	6.46873	0.037983	1.42041	NO	12.8394	-0.288128	124.731	9.16247e-06	5.03799	YES
Glyma.15G042600.1	2.73695	-1.51829	43.5777	9.37512e-05	4.02802	YES	1.08771	-1.51829	5.8418	0.0384933	1.41461	NO	2.67135	-1.51829	42.5072	0.000103118	3.98667	YES	3.24554	-1.51829	65.7707	1.8458e-05	4.73382	YES
Glyma.15G042600.2	2.73703	-1.50112	41.7673	0.000110264	3.95757	YES	1.08778	-1.50112	5.59436	0.0419182	1.3776	NO	2.71479	-1.50112	42.203	0.000105986	3.97475	YES	3.26358	-1.50112	63.8211	2.08458e-05	4.68098	YES
Glyma.15G042600.3	3.86248	-1.77364	49.1841	5.86813e-05	4.2315	YES	2.14102	-1.77364	11.8561	0.00722142	2.14138	NO	3.7774	-1.77364	47.9139	6.49824e-05	4.1872	YES	4.79821	-1.77364	86.1923	6.08174e-06	5.21597	YES
Glyma.15G042700.1	0.0710334	3.11217	0.636517	0.445029	0.351612	NO	0.0434013	3.11217	0.239413	0.636056	0.196505	NO	0.326653	3.11217	13.6273	0.00477995	2.32058	NO	0.313255	3.11217	12.589	0.00599701	2.22207	NO
Glyma.15G042700.2	0.0323071	3.08108	0.127192	0.729384	0.137044	NO	0.0393359	3.08108	0.190099	0.672861	0.172075	NO	0.273832	3.08108	9.25581	0.0135819	1.86704	NO	0.234824	3.08108	6.83811	0.0274974	1.56071	NO
Glyma.15G042700.3	0.0215711	2.89084	0.0614287	0.809682	0.0916857	NO	-0.0166707	2.89084	0.0369859	0.851662	0.0697329	NO	0.19391	2.89084	5.03281	0.0508673	1.29356	NO	0.178184	2.89084	4.27161	0.0679719	1.16767	NO
Glyma.15G042700.4	0.320427	1.46694	5.19444	0.0482679	1.31634	NO	0.431961	1.46694	9.61942	0.0124955	1.90325	NO	0.803535	1.46694	33.5873	0.000248203	3.60519	NO	0.736581	1.46694	28.4499	0.00045194	3.34492	NO
Glyma.15G042700.5	0.0471476	3.12097	0.27507	0.612321	0.213021	NO	0.0252202	3.12097	0.0792993	0.784465	0.105426	NO	0.278904	3.12097	9.74474	0.0119291	1.92339	NO	0.226494	3.12097	6.45549	0.0310976	1.50727	NO
Glyma.15G042700.7	0.0737421	3.13076	0.665557	0.435166	0.361345	NO	0.0459006	3.13076	0.25979	0.622236	0.206045	NO	0.327598	3.13076	13.2956	0.00513286	2.28964	NO	0.313245	3.13076	12.2107	0.00653285	2.1849	NO
Glyma.15G042900.4	2.61512	3.15568	415.661	6.5142e-09	8.18614	YES	1.87255	3.15568	220.889	1.07324e-07	6.9693	NO	1.17372	3.15568	88.4262	5.46728e-06	5.26223	NO	1.41743	3.15568	129.087	1.10469e-06	5.95676	NO
Glyma.15G042900.5	2.61243	3.14306	416.279	6.47115e-09	8.18902	YES	1.87869	3.14306	223.021	1.02891e-07	6.98762	NO	1.17406	3.14306	88.7536	5.38369e-06	5.26892	NO	1.42548	3.14306	130.951	1.03889e-06	5.98343	NO
Glyma.15G043200.2	-0.911733	4.83514	23.7865	0.000844767	3.07326	NO	-1.32915	4.83514	49.7168	5.62618e-05	4.24979	NO	-2.60593	4.83514	174.838	2.98179e-07	6.52552	YES	-0.155085	4.83514	0.703564	0.423053	0.373606	NO
Glyma.15G043300.1	-0.140432	-1.71103	0.211439	0.656388	0.18284	NO	-0.88116	-1.71103	8.09259	0.0189727	1.72187	NO	-1.27464	-1.71103	16.5793	0.00270577	2.56771	NO	-0.68599	-1.71103	5.20658	0.0480032	1.31873	NO
Glyma.15G043300.2	-0.160391	-1.71869	0.277643	0.610794	0.214105	NO	-0.881168	-1.71869	8.15936	0.0185982	1.73053	NO	-1.27465	-1.71869	16.7164	0.002634	2.57938	NO	-0.698374	-1.71869	5.43544	0.0442203	1.35438	NO
Glyma.15G043400.1	0.349301	3.75686	10.8809	0.0090998	2.04097	NO	1.13204	3.75686	114.033	1.87456e-06	5.7271	NO	1.16455	3.75686	120.742	1.46974e-06	5.83276	NO	1.5661	3.75686	215.623	1.19313e-07	6.92331	NO
Glyma.15G043400.2	0.360961	3.76738	12.0315	0.00693601	2.15889	NO	1.13585	3.76738	118.84	1.57261e-06	5.80338	NO	1.17277	3.76738	126.742	1.19482e-06	5.9227	NO	1.56831	3.76738	223.831	1.01265e-07	6.99454	NO
Glyma.15G043500.1	0.337892	5.1261	3.3857	0.0985095	1.00652	NO	-0.421809	5.1261	5.26406	0.0471032	1.32695	NO	-0.178705	5.1261	0.948934	0.355147	0.449592	NO	-1.34159	5.1261	51.638	4.84886e-05	4.31436	NO
Glyma.15G043600.2	0.872159	-1.84963	4.70652	0.0578107	1.23799	NO	0.0967172	-1.84963	0.0556044	0.8188	0.0868224	NO	0.0101378	-1.84963	0.000622061	0.98064	0.00849052	NO	1.84126	-1.84963	23.3193	0.00090358	3.04403	NO
Glyma.15G043600.3	0.853236	-1.87439	5.02797	0.0513057	1.28983	NO	0.0939955	-1.87439	0.0587196	0.813899	0.0894296	NO	0.0634873	-1.87439	0.0272858	0.872407	0.0592809	NO	1.78059	-1.87439	24.3301	0.000782095	3.10674	NO
Glyma.15G043800.1	-0.278765	-0.0228516	0.958981	0.352733	0.452553	NO	0.367975	-0.0228516	1.80838	0.211226	0.675253	NO	0.574103	-0.0228516	4.47932	0.0630396	1.20039	NO	1.43939	-0.0228516	28.8623	0.000430917	3.36561	NO
Glyma.15G043900.2	-0.477225	-1.53043	3.04941	0.113969	0.943215	NO	-0.880011	-1.53043	10.3539	0.0102271	1.99025	NO	-0.901163	-1.53043	11.0035	0.00870773	2.0601	NO	-1.09602	-1.53043	16.4985	0.00270469	2.56788	NO
Glyma.15G043900.4	-0.557896	-1.84271	3.52746	0.0923037	1.03478	NO	-0.981329	-1.84271	10.8716	0.00897556	2.04694	NO	-1.02036	-1.84271	11.9111	0.00700561	2.15455	NO	-1.20355	-1.84271	16.8352	0.00253288	2.59639	NO
Glyma.15G043900.5	-0.489478	-1.90352	2.72144	0.132588	0.877496	NO	-0.952736	-1.90352	10.2367	0.0105081	1.97848	NO	-0.896168	-1.90352	9.26457	0.0135499	1.86806	NO	-1.14157	-1.90352	15.1928	0.00346486	2.46031	NO
Glyma.15G044000.2	-0.59476	-3.62083	0.321778	0.584219	0.233424	NO	0.927951	-3.62083	1.21883	0.29784	0.526017	NO	2.41271	-3.62083	10.8583	0.00912447	2.03979	NO	3.1593	-3.62083	20.7107	0.00133481	2.87458	NO
Glyma.15G044100.1	0.0559271	-2.9786	0.00658417	0.937083	0.0282219	NO	1.7112	-2.9786	8.73352	0.0158768	1.79924	NO	0.348176	-2.9786	0.305255	0.593902	0.226286	NO	2.87589	-2.9786	28.1068	0.000473337	3.32483	YES
Glyma.15G044200.1	0.0262672	1.71353	0.0406832	0.844583	0.0733577	NO	-0.693484	1.71353	27.9745	0.000481378	3.31751	NO	-2.14902	1.71353	243.672	6.96948e-08	7.1568	YES	-2.82219	1.71353	400.337	7.7035e-09	8.11331	YES
Glyma.15G044300.1	1.07365	-0.899676	4.99743	0.051883	1.28497	NO	2.19873	-0.899676	25.4223	0.000672491	3.17231	YES	2.73558	-0.899676	41.5935	0.00011203	3.95067	YES	4.08198	-0.899676	99.1416	3.3869e-06	5.4702	YES
Glyma.15G044400.1	1.30121	4.45447	201.936	1.39621e-07	6.85505	NO	1.39145	4.45447	231.48	7.61524e-08	7.11832	NO	2.67901	4.45447	805.683	2.71784e-10	9.56578	YES	3.46674	4.45447	1274.65	3.33461e-11	10.477	YES
Glyma.15G044400.2	1.31699	4.37353	173.923	2.93925e-07	6.53176	NO	1.41263	4.37353	200.629	1.57277e-07	6.80334	NO	2.69352	4.37353	685.864	6.49438e-10	9.18746	YES	3.47863	4.37353	1081.73	8.25172e-11	10.0835	YES
Glyma.15G044500.48	-0.325867	4.55979	6.26048	0.0334535	1.47556	NO	-0.411029	4.55979	9.97073	0.0114224	1.94224	NO	-0.371003	4.55979	8.13802	0.0187807	1.72629	NO	-0.961343	4.55979	53.8249	4.11735e-05	4.38538	NO
Glyma.15G044500.49	-0.313589	4.56589	5.97841	0.0367512	1.43473	NO	-0.407284	4.56589	10.0935	0.0110697	1.95586	NO	-0.373344	4.56589	8.49556	0.0169663	1.77041	NO	-0.974213	4.56589	56.9562	3.28985e-05	4.48282	NO
Glyma.15G044500.50	-0.313619	4.57226	6.10328	0.0352438	1.45292	NO	-0.409342	4.57226	10.4062	0.0102302	1.99011	NO	-0.37551	4.57226	8.77176	0.0157108	1.8038	NO	-0.975789	4.57226	58.3181	2.99399e-05	4.52375	NO
Glyma.15G044600.1	-0.0570662	2.55752	0.239873	0.635876	0.196627	NO	-0.190064	2.55752	2.67588	0.135902	0.866775	NO	-0.3973	2.55752	11.6692	0.00754169	2.12253	NO	-0.750123	2.55752	41.4137	0.000113892	3.94351	NO
Glyma.15G044700.1	1.63952	3.97175	293.24	2.73763e-08	7.56262	NO	2.69135	3.97175	759.21	3.72935e-10	9.42837	YES	2.68947	3.97175	758.917	3.73592e-10	9.4276	YES	3.11396	3.97175	991.885	1.10359e-10	9.95719	YES
Glyma.15G044700.2	1.64729	3.97618	299.506	2.46332e-08	7.60848	NO	2.69781	3.97618	771.711	3.41135e-10	9.46707	YES	2.69608	3.97618	771.489	3.41582e-10	9.46651	YES	3.11986	3.97618	1007.18	1.01292e-10	9.99443	YES
Glyma.15G044700.3	1.65047	3.93975	306.66	2.17322e-08	7.6629	NO	2.70916	3.93975	794.119	2.9167e-10	9.53511	YES	2.70703	3.93975	793.693	2.92385e-10	9.53405	YES	3.13059	3.93975	1035.14	8.69051e-11	10.061	YES
Glyma.15G044800.1	9.05507	-0.543612	61.5311	4.66516e-05	4.33113	YES	9.18175	-0.543612	67.4382	3.33998e-05	4.47626	YES	10.3178	-0.543612	115.184	4.50208e-06	5.34659	YES	11.9491	-0.543612	210.281	4.37949e-07	6.35858	YES
Glyma.15G044900.3	0.509764	-1.43246	2.60206	0.140777	0.851467	NO	-0.23617	-1.43246	0.543522	0.479535	0.31918	NO	-0.259905	-1.43246	0.666643	0.435056	0.361455	NO	0.513359	-1.43246	2.79277	0.12862	0.890692	NO
Glyma.15G045100.1	0.978898	4.09457	98.4968	3.48109e-06	5.45828	NO	0.768346	4.09457	61.1705	2.47281e-05	4.60681	NO	1.14879	4.09457	135.622	8.93887e-07	6.04872	NO	1.22214	4.09457	153.409	5.2566e-07	6.2793	NO
Glyma.15G045100.2	0.933359	4.17161	98.1013	3.40133e-06	5.46835	NO	0.707484	4.17161	56.8147	3.22635e-05	4.49129	NO	1.07428	4.17161	130.024	1.02283e-06	5.9902	NO	1.13795	4.17161	145.868	6.22481e-07	6.20587	NO
Glyma.15G045500.1	-0.166279	2.08596	1.36934	0.271629	0.566024	NO	0.775577	2.08596	30.9707	0.000334719	3.47532	NO	0.646547	2.08596	21.6003	0.00116801	2.93255	NO	1.2659	2.08596	82.742	7.20557e-06	5.14233	NO
Glyma.15G045500.2	-0.0507445	2.51697	0.12497	0.731749	0.135638	NO	0.858346	2.51697	36.7704	0.00017827	3.74892	NO	0.767178	2.51697	29.4851	0.000399343	3.39865	NO	1.38982	2.51697	96.1367	3.85433e-06	5.41405	NO
Glyma.15G045600.1	-0.384228	2.79607	15.0971	0.00357955	2.44617	NO	-1.19149	2.79607	141.232	7.15983e-07	6.1451	NO	-1.38314	2.79607	188.879	2.0176e-07	6.69517	NO	-1.84664	2.79607	329.224	1.72161e-08	7.76406	NO
Glyma.15G045800.1	-0.263074	-3.41356	0.232038	0.641379	0.192885	NO	-0.31152	-3.41356	0.339224	0.574409	0.240779	NO	-0.44919	-3.41356	0.705847	0.422328	0.37435	NO	-5.64864	-3.41356	47.7562	6.58213e-05	4.18163	YES
Glyma.15G045900.1	-0.665869	3.52839	36.4158	0.000184824	3.73324	NO	-0.472307	3.52839	18.5612	0.00191226	2.71845	NO	-0.364733	3.52839	11.1223	0.00858376	2.06632	NO	-0.69412	3.52839	40.091	0.000128823	3.89001	NO
Glyma.15G045900.2	-0.696853	3.66034	42.2925	0.000105131	3.97827	NO	-0.486618	3.66034	20.8912	0.0013042	2.88465	NO	-0.389526	3.66034	13.4444	0.0050766	2.29443	NO	-0.75627	3.66034	50.3503	5.35408e-05	4.27132	NO
Glyma.15G045900.3	-0.684699	3.7407	43.865	9.14162e-05	4.03898	NO	-0.50427	3.7407	24.0683	0.000811544	3.09069	NO	-0.408644	3.7407	15.873	0.00310993	2.50725	NO	-0.754136	3.7407	53.7298	4.14623e-05	4.38235	NO
Glyma.15G045900.4	-0.662073	3.66353	40.4414	0.000124647	3.90432	NO	-0.488841	3.66353	22.3051	0.00104947	2.97903	NO	-0.351121	3.66353	11.5685	0.00772129	2.11231	NO	-0.710616	3.66353	47.1106	6.93955e-05	4.15867	NO
Glyma.15G046000.1	0.316765	5.39135	4.83365	0.0551213	1.25868	NO	-0.0168228	5.39135	0.0136639	0.909482	0.041206	NO	0.0662963	5.39135	0.212338	0.655744	0.183265	NO	-0.838801	5.39135	33.506	0.000251407	3.59962	NO
Glyma.15G046000.2	0.305131	5.57839	5.32438	0.0460989	1.33631	NO	-0.0202307	5.57839	0.0234544	0.88162	0.0547185	NO	0.0463547	5.57839	0.123206	0.733564	0.134562	NO	-0.824082	5.57839	38.405	0.000151483	3.81963	NO
Glyma.15G046100.1	-0.351035	5.17452	12.7472	0.00586291	2.23189	NO	-0.820795	5.17452	68.9591	1.4811e-05	4.82942	NO	-1.66341	5.17452	272.076	4.06405e-08	7.39104	NO	-3.52624	5.17452	1052.85	9.21153e-11	10.0357	YES
Glyma.15G046100.3	-0.348978	5.35013	11.7448	0.00739795	2.13089	NO	-0.822034	5.35013	64.4745	1.98732e-05	4.70173	NO	-1.67036	5.35013	255.677	5.56642e-08	7.25442	NO	-3.556	5.35013	995.81	1.25839e-10	9.90018	YES
Glyma.15G046201.1	-0.255104	2.67475	5.842	0.0384863	1.41469	NO	-0.557568	2.67475	27.8722	0.000487372	3.31214	NO	-0.777924	2.67475	53.9873	4.06486e-05	4.39095	NO	-1.73807	2.67475	257.224	5.47906e-08	7.26129	NO
Glyma.15G046201.2	-0.295441	2.65572	7.58758	0.0220674	1.65625	NO	-0.547099	2.65572	26.027	0.000619869	3.2077	NO	-0.741584	2.65572	47.6384	6.6456e-05	4.17747	NO	-1.69542	2.65572	238.023	7.7278e-08	7.11194	NO
Glyma.15G046201.3	-0.226386	2.67871	4.52032	0.0620536	1.20723	NO	-0.54726	2.67871	26.3702	0.00059224	3.2275	NO	-0.831512	2.67871	60.4149	2.5993e-05	4.58514	NO	-1.80756	2.67871	271.737	4.30805e-08	7.36572	NO
Glyma.15G046201.4	-0.28346	2.66135	6.68242	0.0291766	1.53497	NO	-0.545036	2.66135	24.7049	0.000742179	3.12949	NO	-0.806545	2.66135	53.7407	4.1429e-05	4.3827	NO	-1.77559	2.66135	248.231	6.42282e-08	7.19227	NO
Glyma.15G046300.1	-0.100201	-2.30225	0.126436	0.730153	0.136586	NO	-1.16238	-2.30225	15.9595	0.00298348	2.52528	NO	-0.789837	-2.30225	7.78365	0.0205818	1.68652	NO	-4.20554	-2.30225	142.868	6.38753e-07	6.19467	YES
Glyma.15G046400.10	-0.3027	-1.33041	0.125412	0.731297	0.135906	NO	2.08509	-1.33041	10.6147	0.00971354	2.01262	NO	4.12883	-1.33041	52.8237	4.43422e-05	4.35318	YES	4.51579	-1.33041	65.1514	1.91785e-05	4.71719	YES
Glyma.15G046400.16	-0.626447	0.465842	5.57516	0.0421994	1.37469	NO	1.00909	0.465842	18.92	0.00179892	2.74499	NO	2.97019	0.465842	176.877	2.83511e-07	6.54743	YES	3.31323	0.465842	220.462	1.08239e-07	6.96561	YES
Glyma.15G046400.17	-0.586648	0.387923	4.82773	0.055243	1.25772	NO	1.03335	0.387923	19.569	0.00161405	2.79208	NO	2.97239	0.387923	175.102	2.96232e-07	6.52837	YES	3.29979	0.387923	216.364	1.17528e-07	6.92986	YES
Glyma.15G046400.2	-0.444285	-1.40591	0.32623	0.581703	0.235299	NO	2.16775	-1.40591	14.4743	0.00409682	2.38755	NO	4.02992	-1.40591	61.8942	2.35863e-05	4.62734	YES	4.4079	-1.40591	76.3753	1.00278e-05	4.99879	YES
Glyma.15G046400.3	-0.645549	0.386264	6.0243	0.0361881	1.44143	NO	0.983956	0.386264	18.2985	0.0020008	2.6988	NO	2.90787	0.386264	172.53	3.1592e-07	6.50042	YES	3.23478	0.386264	214.038	1.23236e-07	6.90926	YES
Glyma.15G046400.5	-0.586232	0.383843	4.60533	0.0600695	1.22135	NO	1.00187	0.383843	17.4544	0.00232141	2.63425	NO	2.92151	0.383843	160.259	4.35126e-07	6.36138	YES	3.25136	0.383843	199.007	1.69522e-07	6.77077	YES
Glyma.15G046400.6	-0.547265	0.379175	4.08409	0.073635	1.13292	NO	1.06357	0.379175	20.1271	0.00147336	2.83169	NO	3.01787	0.379175	175.43	2.93831e-07	6.5319	YES	3.32014	0.379175	212.966	1.25979e-07	6.8997	YES
Glyma.15G046400.7	-0.725968	-1.30737	1.02717	0.336985	0.47239	NO	1.98566	-1.30737	14.5774	0.00401203	2.39664	NO	3.83306	-1.30737	66.315	1.78519e-05	4.74832	YES	4.24863	-1.30737	83.9699	6.77868e-06	5.16885	YES
Glyma.15G046400.8	-0.444429	-1.31914	0.340131	0.573906	0.241159	NO	2.28006	-1.31914	17.0875	0.0024802	2.60551	NO	4.11169	-1.31914	68.4102	1.57339e-05	4.80316	YES	4.51134	-1.31914	84.9924	6.44655e-06	5.19067	YES
Glyma.15G046400.9	0.169483	-1.39326	0.0339866	0.857774	0.0666271	NO	2.48323	-1.39326	12.7417	0.00591279	2.22821	NO	4.36432	-1.39326	49.6852	5.64017e-05	4.24871	YES	4.80531	-1.39326	62.5693	2.25787e-05	4.6463	YES
Glyma.15G046500.1	0	-3.15774	0	1	0	NO	3.17046	-3.15774	1.48941	0.261237	0.582966	NO	8.90191	-3.15774	48.9509	0.000197508	3.70442	YES	8.56129	-3.15774	42.6409	0.000304092	3.51699	YES
Glyma.15G046600.2	-0.339196	4.17166	20.7802	0.0012854	2.89096	NO	-0.0900948	4.17166	1.47822	0.254254	0.594733	NO	0.00981057	4.17166	0.0175643	0.897411	0.0470086	NO	-0.0859104	4.17166	1.34938	0.274564	0.561356	NO
Glyma.15G046700.1	-0.636763	4.29887	6.01521	0.0362988	1.44011	NO	-0.040337	4.29887	0.024548	0.878916	0.0560526	NO	-0.336955	4.29887	1.70842	0.223219	0.651269	NO	0.413994	4.29887	2.59052	0.14156	0.849059	NO
Glyma.15G046800.1	-1.01223	-4.62569	2.4272	0.152858	0.815713	NO	-0.714433	-4.62569	1.38127	0.269331	0.569714	NO	-0.667814	-4.62569	1.26553	0.289028	0.539061	NO	-2.50168	-4.62569	13.8541	0.00455563	2.34145	NO
Glyma.15G046900.1	2.2383	-0.652813	5.78081	0.0393042	1.40556	NO	2.20966	-0.652813	5.98573	0.0366607	1.4358	NO	4.13961	-0.652813	34.6851	0.000221378	3.65486	YES	8.1975	-0.652813	243.425	7.00074e-08	7.15486	YES
Glyma.15G047000.1	0.531251	-0.0658906	3.09628	0.111925	0.951071	NO	0.583059	-0.0658906	3.99446	0.0763432	1.11723	NO	2.31439	-0.0658906	77.0514	9.67076e-06	5.01454	YES	4.58248	-0.0658906	321.23	2.05269e-08	7.68768	YES
Glyma.15G047100.1	0.115039	3.47804	1.26203	0.29	0.537602	NO	-0.591083	3.47804	33.0186	0.000265261	3.57633	NO	-0.585001	3.47804	32.4258	0.000283389	3.54762	NO	-1.28392	3.47804	152.408	5.40732e-07	6.26702	NO
Glyma.15G047200.1	-0.238469	5.6393	8.12131	0.0186435	1.72947	NO	-0.789106	5.6393	87.9416	5.1207e-06	5.29067	NO	-1.21623	5.6393	205.472	1.29288e-07	6.88844	NO	-2.13981	5.6393	602.058	1.0251e-09	8.98923	YES
Glyma.15G047300.1	0.0224049	-2.21702	0.00126328	0.972414	0.0121489	NO	0.803664	-2.21702	1.97195	0.193405	0.713531	NO	2.13316	-2.21702	15.768	0.00317313	2.49851	NO	1.86191	-2.21702	12.0439	0.00691633	2.16012	NO
Glyma.15G047400.2	-0.215099	0.430661	1.52765	0.247119	0.607094	NO	0.801412	0.430661	22.7928	0.000951849	3.02143	NO	0.833581	0.430661	24.8153	0.000711488	3.14783	NO	0.428968	0.430661	6.60486	0.0297053	1.52717	NO
Glyma.15G047500.1	-0.336631	1.13359	5.912	0.0374126	1.42698	NO	-0.853417	1.13359	37.5861	0.000159588	3.797	NO	-1.13851	1.13359	66.2539	1.71864e-05	4.76482	NO	-2.32027	1.13359	254.138	5.35162e-08	7.27151	YES
Glyma.15G047500.2	-0.3824	1.12306	7.05823	0.0258734	1.58715	NO	-0.821768	1.12306	32.3671	0.000282767	3.54857	NO	-1.15735	1.12306	63.3971	2.1118e-05	4.67535	NO	-2.29822	1.12306	231.652	8.48409e-08	7.07139	YES
Glyma.15G047600.1	0.155346	1.74917	1.15964	0.309232	0.509716	NO	0.0876888	1.74917	0.373921	0.555826	0.255061	NO	0.140409	1.74917	0.965017	0.351295	0.454328	NO	0.357558	1.74917	6.32621	0.0327384	1.48494	NO
Glyma.15G047600.2	0.15714	1.57801	1.15428	0.310287	0.508236	NO	0.0312291	1.57801	0.0460812	0.834757	0.0784399	NO	0.100284	1.57801	0.478831	0.506205	0.295673	NO	0.351256	1.57801	5.94745	0.0371373	1.43019	NO
Glyma.15G047600.3	0.202611	1.23542	1.4234	0.262992	0.580058	NO	0.0509514	1.23542	0.0910051	0.769677	0.113692	NO	0.0480851	1.23542	0.0815734	0.781564	0.107035	NO	0.313702	1.23542	3.52621	0.0927351	1.03276	NO
Glyma.15G047700.1	-0.629993	0.369646	7.30428	0.0240358	1.61914	NO	-0.238105	0.369646	1.12586	0.31598	0.50034	NO	0.719303	0.369646	10.9023	0.00905254	2.04323	NO	1.90309	0.369646	77.0138	9.69018e-06	5.01367	NO
Glyma.15G047800.1	0.00713085	3.04364	0.00744747	0.933073	0.0300842	NO	0.16882	3.04364	4.21026	0.0696447	1.15711	NO	-0.298897	3.04364	13.1353	0.00531476	2.27452	NO	-0.743111	3.04364	80.6193	7.37507e-06	5.13223	NO
Glyma.15G047800.4	-0.0214915	3.19162	0.0688022	0.798853	0.0975329	NO	0.0778716	3.19162	0.910009	0.364442	0.438371	NO	-0.382037	3.19162	21.7771	0.00109945	2.95882	NO	-0.852321	3.19162	107.37	2.19377e-06	5.65881	NO
Glyma.15G047900.1	0.546514	-2.74141	1.48947	0.252874	0.597095	NO	0.38528	-2.74141	0.759022	0.405955	0.391522	NO	0.418954	-2.74141	0.916824	0.362971	0.440128	NO	0.115632	-2.74141	0.0700725	0.797109	0.0984823	NO
Glyma.15G048000.1	-0.0152294	4.12619	0.0121886	0.914485	0.0388236	NO	-0.874488	4.12619	39.513	0.000136094	3.86616	NO	-1.64656	4.12619	134.755	9.18828e-07	6.03677	NO	-2.19197	4.12619	230.837	8.84369e-08	7.05337	YES
Glyma.15G048000.3	-0.0366007	4.33499	0.0806683	0.782744	0.10638	NO	-0.924088	4.33499	50.4821	5.29952e-05	4.27576	NO	-1.73578	4.33499	170.769	3.30325e-07	6.48106	NO	-2.17599	4.33499	261.126	5.1369e-08	7.2893	YES
Glyma.15G048000.4	-0.000636179	4.44842	2.4587e-05	0.996151	0.00167501	NO	-0.915337	4.44842	49.9813	5.51057e-05	4.2588	NO	-1.69759	4.44842	165.192	3.81542e-07	6.41846	NO	-2.14612	4.44842	256.812	5.52887e-08	7.25736	YES
Glyma.15G048100.4	1.13983	1.43612	31.0093	0.000333218	3.47727	NO	0.92434	1.43612	20.6153	0.00136238	2.8657	NO	1.54604	1.43612	58.0664	3.04615e-05	4.51625	NO	1.70529	1.43612	70.9656	1.355e-05	4.86806	NO
Glyma.15G048100.5	1.16389	1.45307	32.86	0.000269969	3.56869	NO	0.937613	1.45307	21.554	0.00117635	2.92946	NO	1.57376	1.45307	61.1251	2.48019e-05	4.60551	NO	1.73094	1.45307	74.2654	1.12505e-05	4.94883	NO
Glyma.15G048200.1	0.520039	3.85977	19.3933	0.0016617	2.77945	NO	0.81599	3.85977	47.7674	6.57608e-05	4.18203	NO	0.660347	3.85977	31.4141	0.000317958	3.49763	NO	0.631132	3.85977	28.7912	0.00043471	3.3618	NO
Glyma.15G048300.1	0.360704	4.09097	15.1921	0.0035071	2.45505	NO	0.544805	4.09097	34.7432	0.000214735	3.6681	NO	0.528302	4.09097	32.7206	0.000267899	3.57203	NO	0.508561	4.09097	30.4018	0.000350078	3.45584	NO
Glyma.15G048300.2	0.391996	4.17015	15.9966	0.00303753	2.51748	NO	0.556175	4.17015	32.2708	0.000288375	3.54004	NO	0.560852	4.17015	32.8546	0.000270132	3.56842	NO	0.494758	4.17015	25.6489	0.000652157	3.18565	NO
Glyma.15G048400.1	0.562339	-4.55742	0.291082	0.602464	0.220069	NO	-1.01305	-4.55742	0.720586	0.4177	0.379135	NO	1.48369	-4.55742	2.66727	0.136459	0.864998	NO	1.77129	-4.55742	4.08545	0.0735948	1.13315	NO
Glyma.15G048500.3	-0.751442	-3.46932	1.84382	0.207004	0.684022	NO	-1.49159	-3.46932	6.90661	0.027056	1.56774	NO	-1.1032	-3.46932	4.16584	0.0710963	1.14815	NO	0.652597	-3.46932	1.81718	0.210033	0.677712	NO
Glyma.15G048500.4	-0.870915	-3.63908	2.33026	0.160412	0.794762	NO	-1.89242	-3.63908	9.81526	0.0117115	1.93139	NO	-0.823277	-3.63908	2.36744	0.157459	0.802833	NO	1.06711	-3.63908	5.01936	0.0511196	1.29141	NO
Glyma.15G048600.1	-0.731273	4.86082	19.3456	0.00167494	2.776	NO	-1.89352	4.86082	122.453	1.3841e-06	5.85883	NO	-2.07904	4.86082	145.864	6.53506e-07	6.18475	YES	-4.06742	4.86082	468.876	3.80149e-09	8.42005	YES
Glyma.15G048700.1	-0.559289	5.80718	22.5071	0.00101823	2.99215	NO	-0.905583	5.80718	58.4495	2.9672e-05	4.52765	NO	-1.33069	5.80718	123.936	1.31478e-06	5.88115	NO	-2.43018	5.80718	384.93	9.17728e-09	8.03729	YES
Glyma.15G048800.1	2.69769	0.126908	62.9208	2.2075e-05	4.6561	YES	3.14033	0.126908	89.0091	5.31958e-06	5.27412	YES	2.93118	0.126908	77.3134	9.53655e-06	5.02061	YES	3.93695	0.126908	144.452	6.81473e-07	6.16655	YES
Glyma.15G048900.1	-0.603005	2.0858	12.0406	0.0069216	2.15979	NO	-0.0841396	2.0858	0.242969	0.633734	0.198093	NO	-0.184922	2.0858	1.17554	0.306127	0.514098	NO	0.4033	2.0858	5.67566	0.0407525	1.38985	NO
Glyma.15G048900.2	-0.614293	1.94896	10.8184	0.00923951	2.03435	NO	-0.105655	1.94896	0.332136	0.578363	0.237799	NO	-0.172962	1.94896	0.89244	0.369198	0.432741	NO	0.397524	1.94896	4.78821	0.0560641	1.25132	NO
Glyma.15G049000.1	0	-5.11424	0	1	0	NO	0	-5.11424	0	1	0	NO	0	-5.11424	0	1	0	NO	7.17554	-5.11424	16.0769	0.00978485	2.00945	NO
Glyma.15G049000.2	2.69977	-4.9594	0.711537	0.430716	0.365809	NO	0	-4.9594	0	1	0	NO	0	-4.9594	0	1	0	NO	7.36555	-4.9594	16.4397	0.00644267	2.19093	NO
Glyma.15G049300.1	-0.183177	0.655887	0.384728	0.550284	0.259413	NO	1.02107	0.655887	15.3093	0.00346819	2.4599	NO	3.25373	0.655887	180.494	2.596e-07	6.5857	YES	4.50629	0.655887	346.325	1.46937e-08	7.83287	YES
Glyma.15G049300.2	-0.20499	0.605922	0.499845	0.497254	0.303422	NO	0.987819	0.605922	14.842	0.00380413	2.41974	NO	3.19191	0.605922	179.915	2.63253e-07	6.57963	YES	4.45314	0.605922	350.598	1.39137e-08	7.85656	YES
Glyma.15G049500.1	-0.440256	5.4053	31.475	0.000301738	3.52037	NO	-0.630731	5.4053	64.3996	1.86647e-05	4.72898	NO	-0.903332	5.4053	131.026	9.30378e-07	6.03134	NO	-1.3032	5.4053	268.353	3.93795e-08	7.40473	NO
Glyma.15G049533.1	-1.4289	-3.45656	9.90005	0.0115209	1.93852	NO	-2.35622	-3.45656	24.8945	0.000706058	3.15116	YES	-3.0193	-3.45656	38.1339	0.000150518	3.82241	YES	-3.58261	-3.45656	52.0919	4.49715e-05	4.34706	YES
Glyma.15G049600.1	-1.33052	3.04087	142.58	7.20872e-07	6.14214	NO	-1.49962	3.04087	180.633	2.58727e-07	6.58716	NO	-2.03957	3.04087	322.503	2.01697e-08	7.6953	YES	-2.90908	3.04087	613.366	1.13944e-09	8.94331	YES
Glyma.15G049700.1	3.5866	-3.49205	1.07063	0.334711	0.47533	NO	0	-3.49205	0	1	0	NO	6.40002	-3.49205	7.47254	0.0287507	1.54135	NO	9.02071	-3.49205	28.4679	0.00102787	2.98806	NO
Glyma.15G049900.1	1.31174	4.26537	26.4608	0.000585196	3.2327	NO	1.82289	4.26537	49.9647	5.51773e-05	4.25824	NO	-0.074852	4.26537	0.0882139	0.773121	0.111752	NO	-3.59062	4.26537	159.686	4.41925e-07	6.35465	YES
Glyma.15G050101.1	0.69382	-2.11854	2.45819	0.150953	0.821157	NO	-0.207602	-2.11854	0.212419	0.655684	0.183305	NO	0.0902994	-2.11854	0.0418443	0.842414	0.0744743	NO	-2.83317	-2.11854	30.307	0.000361877	3.44144	YES
Glyma.15G050200.1	-0.0248056	6.22705	0.0617024	0.809283	0.0918997	NO	0.0218316	6.22705	0.0478361	0.831649	0.0800602	NO	-0.320035	6.22705	10.257	0.0104917	1.97916	NO	0.401334	6.22705	16.1331	0.00290269	2.5372	NO
Glyma.15G050300.1	0.385181	-3.82504	0.142476	0.714476	0.146013	NO	-0.516853	-3.82504	0.232478	0.641066	0.193097	NO	-0.100748	-3.82504	0.0098972	0.922908	0.0348414	NO	1.84121	-3.82504	4.34117	0.0665109	1.17711	NO
Glyma.15G050350.1	-0.879087	-4.56347	0.607988	0.455327	0.341677	NO	-0.869186	-4.56347	0.655587	0.43876	0.357773	NO	0.268703	-4.56347	0.07876	0.785255	0.104989	NO	-0.0794002	-4.56347	0.00691224	0.935539	0.0289383	NO
Glyma.15G050400.3	-4.16086	-4.9455	1.70579	0.2322	0.634138	NO	-4.16086	-4.9455	2.06711	0.193027	0.714381	NO	1.14901	-4.9455	0.537914	0.486774	0.312673	NO	2.91488	-4.9455	4.96285	0.0605955	1.21756	NO
Glyma.15G050500.3	-0.240677	4.14753	1.33765	0.276878	0.557711	NO	-0.129476	4.14753	0.38977	0.547736	0.261429	NO	-0.0342733	4.14753	0.0273859	0.872175	0.0593963	NO	0.946496	4.14753	20.6922	0.00134587	2.871	NO
Glyma.15G050600.1	-0.583271	6.33165	29.2918	0.000407383	3.39	NO	-0.910734	6.33165	70.7571	1.36252e-05	4.86566	NO	-1.69838	6.33165	236.775	7.81885e-08	7.10686	NO	-1.87144	6.33165	284.566	3.47016e-08	7.45965	NO
Glyma.15G050600.3	-0.559046	6.40431	25.8086	0.000638274	3.19499	NO	-0.88823	6.40431	64.5648	1.98928e-05	4.7013	NO	-1.66542	6.40431	218.675	1.12175e-07	6.9501	NO	-1.83091	6.40431	261.767	5.08156e-08	7.294	NO
Glyma.15G050600.4	-0.583714	6.34514	29.5515	0.000394196	3.40429	NO	-0.911075	6.34514	71.3293	1.31516e-05	4.88102	NO	-1.69679	6.34514	238.091	7.59712e-08	7.11935	NO	-1.86677	6.34514	285.315	3.41408e-08	7.46673	NO
Glyma.15G050700.1	1.29663	0.965275	93.924	3.87787e-06	5.41141	NO	1.55864	0.965275	137.981	7.43232e-07	6.12888	NO	1.38936	0.965275	110.093	1.97061e-06	5.7054	NO	1.2889	0.965275	95.6331	3.5925e-06	5.4446	NO
Glyma.15G050800.1	-1.08388	-0.75427	20.6061	0.00135944	2.86664	NO	-0.0392081	-0.75427	0.029635	0.86708	0.0619411	NO	-1.78261	-0.75427	54.4435	3.90548e-05	4.40833	NO	-3.67701	-0.75427	189.159	2.08566e-07	6.68076	YES
Glyma.15G050900.1	1.18428	-4.10242	1.63043	0.23323	0.632216	NO	0.485251	-4.10242	0.262711	0.62046	0.207286	NO	0.382525	-4.10242	0.164053	0.694799	0.158141	NO	-4.0261	-4.10242	8.45516	0.0171602	1.76548	NO
Glyma.15G051000.1	-0.227887	5.42841	2.37452	0.157315	0.80323	NO	0.0896548	5.42841	0.368887	0.558445	0.253019	NO	-0.00231087	5.42841	0.000245185	0.987845	0.0053114	NO	0.728653	5.42841	24.1829	0.000798495	3.09773	NO
Glyma.15G051100.3	-0.691766	1.4026	33.4453	0.000241338	3.61737	NO	-0.181782	1.4026	2.4246	0.153054	0.815155	NO	0.372162	1.4026	10.3544	0.0101996	1.99142	NO	0.318581	1.4026	7.64775	0.0214314	1.66895	NO
Glyma.15G051200.1	4.12163	-2.04039	0.856028	0.381561	0.418436	NO	5.38112	-2.04039	2.15884	0.179446	0.746065	NO	4.74734	-2.04039	1.44992	0.262507	0.580858	NO	10.8417	-2.04039	37.0696	0.000277606	3.55657	YES
Glyma.15G051300.1	4.12229	-0.623842	3.35601	0.108981	0.962651	NO	0	-0.623842	0	1	0	NO	7.42625	-0.623842	33.1483	0.00065532	3.18355	YES	12.4448	-0.623842	311.767	3.9172e-07	6.40702	YES
Glyma.15G051400.1	-5.10486	1.27115	6.99971	0.0291089	1.53597	NO	-2.77697	1.27115	4.48193	0.0666703	1.17607	NO	4.76963	1.27115	99.0697	7.97787e-06	5.09811	YES	9.36343	1.27115	626.322	5.74309e-09	8.24085	YES
Glyma.15G051400.2	-5.10485	1.28302	6.74512	0.0314044	1.50301	NO	-2.77697	1.28302	4.31901	0.0708431	1.1497	NO	4.79619	1.28302	97.1516	8.58902e-06	5.06606	YES	9.37534	1.28302	606.665	6.5259e-09	8.18536	YES
Glyma.15G051500.1	3.36575	2.41648	209.007	1.36778e-07	6.86398	YES	3.87239	2.41648	295.123	2.98957e-08	7.52439	YES	4.27453	2.41648	371.17	1.07938e-08	7.96682	YES	7.27926	2.41648	1120.3	7.53473e-11	10.1229	YES
Glyma.15G051600.1	-0.0803652	4.36619	0.941522	0.356642	0.447767	NO	-0.318537	4.36619	14.7853	0.00375936	2.42489	NO	-0.75827	4.36619	82.9421	6.5484e-06	5.18387	NO	-1.02813	4.36619	151.343	4.9674e-07	6.30387	NO
Glyma.15G051700.1	-0.240596	4.08895	10.4807	0.00988056	2.00522	NO	0.0171094	4.08895	0.0534278	0.822249	0.0849968	NO	0.198658	4.08895	7.21685	0.0244272	1.61213	NO	0.14128	4.08895	3.65906	0.0872677	1.05915	NO
Glyma.15G051900.1	0	-5.77338	0	1	0	NO	0	-5.77338	0	1	0	NO	0	-5.77338	0	1	0	NO	6.15585	-5.77338	9.21636	0.0273145	1.56361	NO
Glyma.15G052000.3	0	-4.23885	0	1	0	NO	0	-4.23885	0	1	0	NO	3.80245	-4.23885	1.71618	0.237284	0.624731	NO	8.26071	-4.23885	24.6424	0.00241409	2.61725	NO
Glyma.15G052100.1	-0.401892	-4.33685	0.288709	0.603925	0.219017	NO	-1.09051	-4.33685	2.03351	0.187222	0.727644	NO	-0.782183	-4.33685	1.14951	0.311233	0.506914	NO	-0.816116	-4.33685	1.30538	0.282372	0.549178	NO
Glyma.15G052200.1	-0.487397	2.50692	18.5897	0.00190199	2.72079	NO	-0.649379	2.50692	33.2866	0.000257315	3.58953	NO	-0.352467	2.50692	10.0025	0.0113267	1.94589	NO	1.77043	2.50692	250.009	6.20832e-08	7.20703	NO
Glyma.15G052300.1	-0.177261	3.60729	5.00578	0.0513756	1.28924	NO	-0.549835	3.60729	47.9754	6.08034e-05	4.21607	NO	-0.640114	3.60729	64.9763	1.7997e-05	4.7448	NO	-1.1296	3.60729	199.326	1.479e-07	6.83003	NO
Glyma.15G052300.2	-0.17227	3.71417	4.66297	0.0584069	1.23354	NO	-0.546021	3.71417	46.6591	6.78187e-05	4.16865	NO	-0.638392	3.71417	63.726	1.94834e-05	4.71034	NO	-1.12478	3.71417	194.884	1.63407e-07	6.78673	NO
Glyma.15G052400.1	-1.90742	-0.176466	1.55085	0.24409	0.61245	NO	-1.21088	-0.176466	0.86569	0.37615	0.424639	NO	2.94239	-0.176466	12.8002	0.00583702	2.23381	NO	6.42169	-0.176466	79.2871	8.59534e-06	5.06574	YES
Glyma.15G052500.1	0.675508	2.44109	13.5096	0.00500657	2.30046	NO	1.62561	2.44109	81.6288	7.62123e-06	5.11798	NO	2.22569	2.44109	152.532	5.38841e-07	6.26854	YES	3.51395	2.44109	362.079	1.20545e-08	7.91885	YES
Glyma.15G052600.1	0	-4.12656	0	1	0	NO	4.10639	-4.12656	1.90209	0.209668	0.678468	NO	3.85026	-4.12656	1.62864	0.241999	0.616187	NO	8.34977	-4.12656	23.8299	0.00171311	2.76622	NO
Glyma.15G052700.1	0	-0.302406	0	1	0	NO	0	-0.302406	0	1	0	NO	8.88748	-0.302406	91.3878	6.71383e-05	4.17303	YES	12.751	-0.302406	428.291	6.86366e-07	6.16344	YES
Glyma.15G052900.1	0.907901	-4.0644	1.38525	0.269046	0.570174	NO	0.422499	-4.0644	0.293764	0.600823	0.221253	NO	0.638561	-4.0644	0.706811	0.422023	0.374664	NO	-3.56882	-4.0644	11.0606	0.00871217	2.05987	NO
Glyma.15G053000.1	-0.182931	0.160044	0.82398	0.387402	0.411838	NO	-0.290435	0.160044	2.10713	0.180166	0.744326	NO	-0.568205	0.160044	8.0157	0.0194558	1.71095	NO	-1.92668	0.160044	84.9502	6.45985e-06	5.18978	NO
Glyma.15G053000.16	-0.232206	0.0508446	2.04416	0.185776	0.731009	NO	-0.393105	0.0508446	5.92651	0.0370908	1.43073	NO	-0.823987	0.0508446	25.6344	0.000628803	3.20149	NO	-2.3156	0.0508446	182.074	2.20623e-07	6.65635	YES
Glyma.15G053000.17	-0.253564	-0.0156466	1.95884	0.194449	0.711193	NO	-0.412486	-0.0156466	5.24582	0.04715	1.32652	NO	-0.825786	-0.0156466	20.716	0.0013081	2.88336	NO	-2.29753	-0.0156466	144.45	6.24663e-07	6.20435	YES
Glyma.15G053000.18	0.572219	-2.89347	0.633334	0.446376	0.350299	NO	0.577986	-2.89347	0.671128	0.433568	0.362943	NO	0.574768	-2.89347	0.675663	0.432072	0.364444	NO	-1.0692	-2.89347	2.04355	0.186238	0.729931	NO
Glyma.15G053000.19	-0.238228	-0.01418	1.73824	0.219241	0.659079	NO	-0.387968	-0.01418	4.66774	0.0583764	1.23376	NO	-0.781902	-0.01418	18.7107	0.00182161	2.73954	NO	-2.27407	-0.01418	142.489	6.61549e-07	6.17944	YES
Glyma.15G053000.2	-0.315756	0.166672	1.90113	0.200863	0.697101	NO	-0.542777	0.166672	5.65861	0.0409936	1.38728	NO	-1.04035	0.166672	20.325	0.00142708	2.84555	NO	-2.52765	0.166672	107.216	2.43432e-06	5.61362	YES
Glyma.15G053000.20	-0.639178	-1.27997	6.16274	0.0343984	1.46346	NO	-0.712219	-1.27997	7.82745	0.0204321	1.68969	NO	-1.59829	-1.27997	36.9667	0.00017024	3.76894	NO	-2.87936	-1.27997	107.041	2.33154e-06	5.63236	YES
Glyma.15G053000.21	0.0110603	-1.12427	0.00135948	0.971383	0.0126094	NO	0.0217037	-1.12427	0.00538925	0.943065	0.0254582	NO	-0.090561	-1.12427	0.0941967	0.765808	0.11588	NO	-1.29236	-1.12427	18.0262	0.00209794	2.67821	NO
Glyma.15G053000.22	-0.184595	-1.06414	0.49391	0.499753	0.301245	NO	-0.300394	-1.06414	1.33501	0.277322	0.557016	NO	-0.336073	-1.06414	1.68591	0.226048	0.645799	NO	-1.62651	-1.06414	36.607	0.000181255	3.74171	NO
Glyma.15G053000.23	-0.134172	-2.02049	0.163405	0.695355	0.157794	NO	-0.527795	-2.02049	2.53156	0.145602	0.836833	NO	-0.86546	-2.02049	6.73485	0.0286626	1.54268	NO	-2.31278	-2.02049	42.5335	0.00010223	3.99042	YES
Glyma.15G053000.24	-0.250271	-2.15243	0.688819	0.427524	0.369039	NO	-0.664108	-2.15243	4.84734	0.0544858	1.26372	NO	-0.96464	-2.15243	10.1138	0.0108428	1.96486	NO	-2.52652	-2.15243	60.3624	2.42906e-05	4.61456	YES
Glyma.15G053000.3	0.225081	-1.35095	0.719839	0.417689	0.379147	NO	0.195735	-1.35095	0.559178	0.473241	0.324918	NO	0.257204	-1.35095	0.979532	0.347587	0.458937	NO	-1.12733	-1.35095	17.4877	0.00224968	2.64788	NO
Glyma.15G053000.6	-0.620907	-4.23996	0.748868	0.408836	0.38845	NO	0.582474	-4.23996	0.869878	0.374821	0.426176	NO	0.0736564	-4.23996	0.0132686	0.91077	0.0405912	NO	-0.296582	-4.23996	0.214499	0.654026	0.184405	NO
Glyma.15G053100.1	7.78482	-2.03381	34.8071	0.000343445	3.46414	YES	7.95645	-2.03381	39.4078	0.000225302	3.64724	YES	8.58535	-2.03381	55.0107	6.98748e-05	4.15568	YES	10.256	-2.03381	114.307	4.63524e-06	5.33393	YES
Glyma.15G053300.1	-0.440916	6.2843	23.5237	0.000846461	3.07239	NO	-0.905051	6.2843	97.9238	3.249e-06	5.48825	NO	-1.59119	6.2843	293.064	2.65438e-08	7.57604	NO	-3.04227	6.2843	961.552	1.21156e-10	9.91665	YES
Glyma.15G053400.1	0.0204462	4.85145	0.0463748	0.834211	0.0787239	NO	-0.317141	4.85145	11.1416	0.00847083	2.07207	NO	-0.456387	4.85145	23.0321	0.000925898	3.03344	NO	-1.33825	4.85145	192.047	1.85882e-07	6.73076	NO
Glyma.15G053400.2	0.012501	4.76791	0.0181989	0.895597	0.0478873	NO	-0.326138	4.76791	12.3682	0.0063391	2.19797	NO	-0.495629	4.76791	28.4931	0.000437961	3.35856	NO	-1.4061	4.76791	221.782	9.58845e-08	7.01825	NO
Glyma.15G053500.3	-0.391884	0.887902	2.35274	0.159029	0.798525	NO	-0.69073	0.887902	7.31489	0.0239582	1.62054	NO	-1.41741	0.887902	29.6516	0.000391384	3.4074	NO	-1.94568	0.887902	54.4312	3.93887e-05	4.40463	NO
Glyma.15G053500.4	-0.472596	1.95432	7.00062	0.0263925	1.57852	NO	-0.724678	1.95432	16.4616	0.00278295	2.55549	NO	-1.62118	1.95432	78.4763	8.96763e-06	5.04732	NO	-1.94477	1.95432	111.541	2.05889e-06	5.68637	NO
Glyma.15G053500.5	-0.449188	1.52185	4.37236	0.0657066	1.18239	NO	-0.646006	1.52185	9.0779	0.0144502	1.84013	NO	-1.48533	1.52185	45.9595	7.63758e-05	4.11704	NO	-1.9154	1.52185	74.9592	1.08294e-05	4.9654	NO
Glyma.15G053600.1	-0.322614	4.07128	8.62117	0.0163806	1.78567	NO	-0.701384	4.07128	40.4856	0.000124131	3.90612	NO	-0.811845	4.07128	54.1213	4.02889e-05	4.39481	NO	-1.46081	4.07128	170.545	3.32213e-07	6.47858	NO
Glyma.15G053700.1	1.42792	2.00855	178.849	2.38706e-07	6.62214	NO	2.16063	2.00855	406.267	6.10047e-09	8.21464	YES	1.31623	2.00855	154.092	4.59139e-07	6.33806	NO	-0.200451	2.00855	3.5273	0.0922905	1.03484	NO
Glyma.15G053800.1	0.29331	0.384377	2.33184	0.160546	0.7944	NO	1.07661	0.384377	33.7023	0.000241832	3.61649	NO	1.49846	0.384377	66.1746	1.75194e-05	4.75648	NO	1.79203	0.384377	95.5705	3.82054e-06	5.41787	NO
Glyma.15G053900.1	-0.759789	4.52707	66.4238	1.70098e-05	4.7693	NO	-1.60574	4.52707	285.576	3.18602e-08	7.49675	NO	-2.01995	4.52707	440.103	4.58925e-09	8.33826	YES	-4.13096	4.52707	1526.94	1.62376e-11	10.7895	YES
Glyma.15G053900.2	-0.781772	3.44105	43.4	9.52313e-05	4.02122	NO	-1.62375	3.44105	180.01	2.62653e-07	6.58062	NO	-1.91564	3.44105	246.139	6.66692e-08	7.17608	NO	-3.9611	3.44105	875.712	2.2922e-10	9.63975	YES
Glyma.15G054000.1	-0.264751	-4.74762	0.113045	0.74432	0.128241	NO	-0.425328	-4.74762	0.305622	0.593684	0.226445	NO	-0.736807	-4.74762	0.90729	0.365423	0.437204	NO	-1.19716	-4.74762	2.35966	0.158481	0.800022	NO
Glyma.15G054000.7	0.0315211	-4.78142	0.00160192	0.968934	0.013706	NO	-0.129053	-4.78142	0.028077	0.870573	0.0601949	NO	-0.440588	-4.78142	0.322751	0.583628	0.233864	NO	-0.900911	-4.78142	1.32597	0.278721	0.55483	NO
Glyma.15G054000.8	-0.506897	-4.58738	0.357663	0.564378	0.24843	NO	-0.589816	-4.58738	0.515348	0.490832	0.309067	NO	-0.526352	-4.58738	0.429833	0.52828	0.277136	NO	-1.27995	-4.58738	2.40456	0.154992	0.809692	NO
Glyma.15G054100.10	2.91082	-2.72317	12.3374	0.00645825	2.18989	NO	1.36003	-2.72317	1.9934	0.19118	0.718558	NO	4.00754	-2.72317	30.3578	0.000358137	3.44595	YES	5.39525	-2.72317	66.966	1.70301e-05	4.76878	YES
Glyma.15G054100.11	2.72859	-2.78347	8.04231	0.0193064	1.7143	NO	1.36786	-2.78347	1.56387	0.242267	0.615706	NO	3.65385	-2.78347	18.3527	0.00198215	2.70286	NO	5.41696	-2.78347	51.9975	4.71833e-05	4.32621	YES
Glyma.15G054100.3	3.0316	-2.56417	13.6209	0.0048898	2.31071	NO	1.48084	-2.56417	2.40048	0.155304	0.808816	NO	4.12071	-2.56417	32.6866	0.000275233	3.5603	YES	5.60142	-2.56417	74.2461	1.12625e-05	4.94837	YES
Glyma.15G054100.9	3.13152	-2.49844	15.1539	0.00357571	2.44664	NO	1.69588	-2.49844	3.3725	0.0990754	1.00403	NO	4.19458	-2.49844	35.0087	0.000213916	3.66976	YES	5.66593	-2.49844	78.3977	9.00474e-06	5.04553	YES
Glyma.15G054200.4	0.372955	3.94386	6.28821	0.0331495	1.47952	NO	0.386895	3.94386	6.79204	0.0281782	1.55009	NO	0.288237	3.94386	3.77689	0.0834601	1.07852	NO	-0.472018	3.94386	10.0825	0.0111007	1.95465	NO
Glyma.15G054300.1	-1.5619	-5.42547	0.814796	0.396258	0.402022	NO	-5.13317	-5.42547	4.2063	0.0788027	1.10346	NO	-5.13317	-5.42547	4.68115	0.0666556	1.17616	NO	1.3389	-5.42547	1.33746	0.284861	0.545367	NO
Glyma.15G054500.1	3.58114	0.684131	0.89181	0.372269	0.429143	NO	6.65493	0.684131	8.17135	0.0209048	1.67975	NO	6.57326	0.684131	7.91619	0.022414	1.64948	NO	13.8892	0.684131	238.281	2.68064e-07	6.57176	YES
Glyma.15G054600.1	-0.911365	5.78094	41.7614	0.000110323	3.95733	NO	-1.32614	5.78094	86.9149	5.87415e-06	5.23105	NO	-2.32553	5.78094	250.658	6.15311e-08	7.21091	YES	-2.73948	5.78094	336.888	1.66147e-08	7.77951	YES
Glyma.15G054700.1	-0.845275	5.85079	62.7736	2.22843e-05	4.652	NO	-1.20557	5.85079	125.955	1.22708e-06	5.91113	NO	-2.16732	5.85079	384.084	9.26783e-09	8.03302	YES	-2.78578	5.85079	604.944	1.21248e-09	8.91633	YES
Glyma.15G054700.2	-0.846938	5.91851	73.0204	1.13763e-05	4.944	NO	-1.19683	5.91851	143.894	6.38313e-07	6.19497	NO	-2.15075	5.91851	438.816	4.51073e-09	8.34575	YES	-2.78664	5.91851	701.357	5.3975e-10	9.26781	YES
Glyma.15G054800.1	-0.30413	3.30594	10.9671	0.00880283	2.05538	NO	-0.250693	3.30594	7.51648	0.0223628	1.65047	NO	-0.410905	3.30594	20.1692	0.00143086	2.8444	NO	0.0777936	3.30594	0.731765	0.414054	0.382943	NO
Glyma.15G054900.1	0.302667	2.01162	7.54241	0.02212	1.65522	NO	0.375715	2.01162	11.7599	0.00725003	2.13966	NO	0.227418	2.01162	4.31795	0.0667416	1.1756	NO	-0.241495	2.01162	4.86684	0.0540905	1.26688	NO
Glyma.15G055000.1	-0.248034	2.091	5.72429	0.0397557	1.4006	NO	-0.282636	2.091	7.54079	0.0221307	1.655	NO	0.611575	2.091	36.0559	0.000182376	3.73903	NO	0.66302	2.091	42.6077	9.65585e-05	4.01521	NO
Glyma.15G055100.1	-0.626049	5.25829	49.0046	5.5927e-05	4.25238	NO	-0.963613	5.25829	114.976	1.63567e-06	5.7863	NO	-1.43866	5.25829	250.761	5.33119e-08	7.27318	NO	-1.40464	5.25829	239.847	6.50135e-08	7.187	NO
Glyma.15G055200.1	0.525788	0.966306	13.5936	0.00483656	2.31546	NO	0.0270503	0.966306	0.0360194	0.853597	0.0687469	NO	-0.252097	0.966306	3.11589	0.110623	0.956154	NO	-1.04098	0.966306	51.8741	4.5269e-05	4.3442	NO
Glyma.15G055500.1	-1.17942	6.84475	111.109	2.07068e-06	5.68389	NO	-2.04688	6.84475	318.318	2.10212e-08	7.67734	YES	-3.16542	6.84475	695.828	6.32501e-10	9.19894	YES	-4.6073	6.84475	1287.81	3.91267e-11	10.4075	YES
Glyma.15G055600.1	0.60755	2.51102	21.2977	0.00122388	2.91226	NO	0.603663	2.51102	21.2366	0.00123556	2.90813	NO	0.774394	2.51102	35.0544	0.000212887	3.67185	NO	1.06573	2.51102	66.5066	1.76443e-05	4.7534	NO
Glyma.15G055700.1	1.22528	3.557	158.825	4.46827e-07	6.34986	NO	0.379515	3.557	15.5322	0.00331229	2.47987	NO	-0.722974	3.557	55.3458	3.661e-05	4.4364	NO	-0.979788	3.557	101.294	3.06335e-06	5.5138	NO
Glyma.15G055700.2	1.18834	3.58955	153.6	5.08501e-07	6.29371	NO	0.334814	3.58955	12.4194	0.00632284	2.19909	NO	-0.775113	3.58955	65.2424	1.87317e-05	4.72742	NO	-1.01433	3.58955	111.37	2.02328e-06	5.69394	NO
Glyma.15G055800.1	1.45819	-0.575713	3.34156	0.100418	0.99819	NO	1.22266	-0.575713	2.37829	0.157021	0.804042	NO	2.36528	-0.575713	10.1264	0.0109775	1.9595	NO	4.27289	-0.575713	35.6429	0.00020016	3.69862	YES
Glyma.15G055900.1	-0.533692	-0.648891	7.55145	0.0220598	1.6564	NO	0.0339417	-0.648891	0.0328447	0.860106	0.0654479	NO	-1.41271	-0.648891	51.2483	4.68467e-05	4.32932	NO	0.548785	-0.648891	8.94429	0.0147827	1.83025	NO
Glyma.15G056000.1	6.28529	-2.74469	9.20949	0.0159376	1.79758	NO	7.89219	-2.74469	24.1478	0.00112731	2.94796	NO	6.88075	-2.74469	13.9827	0.00557322	2.25389	NO	9.55265	-2.74469	52.5912	8.20639e-05	4.08585	YES
Glyma.15G056100.1	1.14737	5.24035	92.555	4.51883e-06	5.34497	NO	1.17144	5.24035	96.5172	3.79097e-06	5.42125	NO	1.14595	5.24035	92.4975	4.53059e-06	5.34384	NO	0.921759	5.24035	60.379	2.60549e-05	4.58411	NO
Glyma.15G056200.1	0.1973	2.53985	1.49794	0.2517	0.599117	NO	0.628249	2.53985	15.3753	0.00342376	2.4655	NO	0.193854	2.53985	1.4663	0.256408	0.591068	NO	0.144173	2.53985	0.816149	0.389573	0.409411	NO
Glyma.15G056300.1	-0.0178279	3.23219	0.0341961	0.857328	0.0668529	NO	0.145579	3.23219	2.29726	0.163392	0.78677	NO	-0.696363	3.23219	51.7331	4.72903e-05	4.32523	NO	-0.980341	3.23219	101.995	2.92761e-06	5.53349	NO
Glyma.15G056300.2	0.00210147	3.31512	0.000443037	0.983661	0.00715461	NO	0.186627	3.31512	3.51919	0.0930135	1.03145	NO	-0.659437	3.31512	43.3021	9.60593e-05	4.01746	NO	-0.936831	3.31512	86.9801	5.85587e-06	5.23241	NO
Glyma.15G056400.1	0.00800447	-0.654679	0.00199462	0.965329	0.0153245	NO	-1.0608	-0.654679	33.3412	0.000244137	3.61237	NO	-0.447477	-0.654679	6.2818	0.0329236	1.48249	NO	-1.83373	-0.654679	97.0064	3.38155e-06	5.47088	NO
Glyma.15G056400.2	-0.015137	-0.993889	0.00622472	0.9388	0.027427	NO	-1.13426	-0.993889	32.9669	0.000254535	3.59425	NO	-0.478989	-0.993889	6.28047	0.0329381	1.4823	NO	-1.72765	-0.993889	75.8749	9.49628e-06	5.02245	NO
Glyma.15G056500.1	0.351396	1.75887	2.06409	0.184247	0.734599	NO	2.39275	1.75887	113.099	1.94123e-06	5.71192	YES	3.60264	1.75887	255.575	5.64792e-08	7.24811	YES	3.89426	1.75887	297.034	2.90531e-08	7.53681	YES
Glyma.15G056500.3	0.221938	1.82122	1.12813	0.315521	0.500972	NO	2.30721	1.82122	144.74	6.75663e-07	6.17027	YES	3.55632	1.82122	342.013	1.55358e-08	7.80867	YES	3.85353	1.82122	399.102	7.81041e-09	8.10733	YES
Glyma.15G056600.1	0.00330743	4.0741	0.00114885	0.973692	0.0115783	NO	-0.106779	4.0741	1.20041	0.301359	0.520916	NO	-0.394904	4.0741	16.3662	0.00283299	2.54775	NO	-0.703176	4.0741	51.6361	4.84956e-05	4.3143	NO
Glyma.15G056700.1	2.14816	-4.64631	2.6026	0.140741	0.851578	NO	2.45908	-4.64631	3.82275	0.0818923	1.08676	NO	1.8552	-4.64631	1.98777	0.191791	0.717172	NO	1.77348	-4.64631	1.86147	0.205208	0.687806	NO
Glyma.15G056800.1	-0.210955	3.89548	2.82644	0.126616	0.89751	NO	0.270798	3.89548	4.72843	0.0573357	1.24157	NO	0.533412	3.89548	18.3704	0.00197608	2.70419	NO	1.97928	3.89548	240.799	7.3432e-08	7.13411	NO
Glyma.15G056800.3	-0.152525	3.54039	1.27088	0.28842	0.539975	NO	0.331548	3.54039	6.11439	0.0351134	1.45453	NO	0.57995	3.54039	18.7524	0.00185084	2.73263	NO	1.98069	3.54039	209.354	1.35788e-07	6.86714	NO
Glyma.15G056900.1	-0.44932	1.01945	5.89698	0.0377776	1.42277	NO	0.285611	1.01945	2.63203	0.138771	0.8577	NO	1.26199	1.01945	53.4535	4.23157e-05	4.3735	NO	2.62952	1.01945	228.575	9.23497e-08	7.03456	YES
Glyma.15G057600.1	0	-1.19467	0	1	0	NO	3.1731	-1.19467	1.50369	0.259164	0.586425	NO	10.0429	-1.19467	105.231	1.62473e-05	4.78922	YES	11.409	-1.19467	175.906	2.83803e-06	5.54698	YES
Glyma.15G057700.1	0.471645	0.278561	0.242633	0.633965	0.197935	NO	0.308998	0.278561	0.109113	0.748627	0.125735	NO	2.68529	0.278561	14.2095	0.00432483	2.36403	NO	7.14484	0.278561	151.316	5.57796e-07	6.25352	YES
Glyma.15G057700.2	0.314078	0.373498	0.106504	0.751533	0.124052	NO	0.426348	0.373498	0.22136	0.649067	0.18771	NO	2.8474	0.373498	17.0992	0.00247492	2.60644	NO	7.24609	0.373498	164.036	3.93336e-07	6.40524	YES
Glyma.15G057700.3	0.763514	0.0528822	0.534543	0.483084	0.315977	NO	1.07158	0.0528822	1.24582	0.292929	0.533238	NO	3.42678	0.0528822	22.4244	0.00103088	2.98679	NO	7.72643	0.0528822	183.16	2.43532e-07	6.61344	YES
Glyma.15G057800.1	0.0689406	4.44399	0.498935	0.497634	0.30309	NO	-0.250048	4.44399	6.56074	0.0303341	1.51807	NO	-1.30462	4.44399	172.461	3.16134e-07	6.50013	NO	-2.71595	4.44399	677.897	7.25423e-10	9.13941	YES
Glyma.15G058000.1	-0.579615	-1.50736	3.42573	0.0968189	1.01404	NO	-1.39158	-1.50736	18.9077	0.00180268	2.74408	NO	-1.4042	-1.50736	19.5665	0.00161472	2.7919	NO	-0.343834	-1.50736	1.31	0.281576	0.550405	NO
Glyma.15G058000.2	-0.415848	-1.46314	1.9707	0.193535	0.713242	NO	-1.30175	-1.46314	18.3682	0.00197684	2.70403	NO	-1.46257	-1.46314	23.1972	0.000919767	3.03632	NO	-0.139797	-1.46314	0.24133	0.634865	0.197318	NO
Glyma.15G058000.5	-0.556598	-2.40294	2.50786	0.147011	0.832651	NO	-1.51957	-2.40294	17.4368	0.00227947	2.64217	NO	-1.38345	-2.40294	15.0521	0.00358144	2.44594	NO	-0.34192	-2.40294	1.04694	0.332367	0.478382	NO
Glyma.15G058100.1	0.842047	2.05841	29.8634	0.000381537	3.41846	NO	1.20443	2.05841	61.8545	2.36473e-05	4.62622	NO	1.5699	2.05841	104.797	2.68083e-06	5.57173	NO	0.923797	2.05841	36.8579	0.000176696	3.75277	NO
Glyma.15G058100.4	0.854432	2.08272	27.8381	0.000489758	3.31002	NO	1.24214	2.08272	59.5337	2.75693e-05	4.55957	NO	1.58513	2.08272	96.6783	3.76453e-06	5.42429	NO	0.928587	2.08272	33.7103	0.000245863	3.60931	NO
Glyma.15G058200.1	-0.266583	-2.85017	0.447687	0.519882	0.284095	NO	-0.523005	-2.85017	1.74923	0.217927	0.661689	NO	-1.07313	-2.85017	7.13623	0.025112	1.60012	NO	-1.78633	-2.85017	18.9378	0.00175494	2.75574	NO
Glyma.15G058300.1	2.69234	-2.85986	0.931289	0.362421	0.440787	NO	4.09419	-2.85986	2.83866	0.130002	0.886049	NO	5.5234	-2.85986	7.71949	0.0236721	1.62576	NO	9.86617	-2.85986	73.9269	2.38244e-05	4.62298	YES
Glyma.15G058300.3	2.69233	-2.87263	0.930801	0.36254	0.440644	NO	4.0942	-2.87263	2.83685	0.130108	0.885694	NO	5.52322	-2.87263	7.71142	0.0237255	1.62478	NO	9.85056	-2.87263	73.2813	2.46084e-05	4.60892	YES
Glyma.15G058300.4	2.6923	-2.89197	0.928072	0.363208	0.439845	NO	4.0942	-2.89197	2.82804	0.130626	0.88397	NO	5.52293	-2.89197	7.68269	0.0239172	1.62129	NO	9.82698	-2.89197	72.1587	2.60499e-05	4.58419	YES
Glyma.15G058400.1	0.314813	4.04499	7.40705	0.0232976	1.63269	NO	0.078415	4.04499	0.461093	0.513995	0.289041	NO	-0.0773728	4.04499	0.449082	0.519397	0.284501	NO	-0.660118	4.04499	32.4114	0.000283848	3.54691	NO
Glyma.15G058500.1	0.122981	-4.08554	0.0351354	0.855421	0.0678202	NO	-0.650901	-4.08554	0.934685	0.358613	0.445374	NO	-0.367842	-4.08554	0.32331	0.583369	0.234057	NO	-0.554777	-4.08554	0.750505	0.408554	0.38875	NO
Glyma.15G058600.2	2.11811	-3.2956	10.9565	0.00893412	2.04895	NO	1.29593	-3.2956	3.86876	0.0803567	1.09498	NO	1.80362	-3.2956	8.05464	0.0192377	1.71585	NO	-0.571465	-3.2956	0.618981	0.451408	0.345431	NO
Glyma.15G058600.3	1.72655	-3.62847	5.80753	0.0389463	1.40953	NO	1.08413	-3.62847	2.20826	0.171039	0.766904	NO	1.36672	-3.62847	3.68637	0.0866674	1.06214	NO	-1.58376	-3.62847	3.33689	0.100622	0.997306	NO
Glyma.15G058700.1	-0.0542608	5.35373	0.419789	0.532837	0.273406	NO	-0.48224	5.35373	33.0132	0.000253221	3.5965	NO	-0.743955	5.35373	78.0762	8.43069e-06	5.07414	NO	-1.36949	5.35373	258.094	4.68741e-08	7.32907	NO
Glyma.15G058700.2	-0.0821867	5.31451	0.955653	0.353226	0.451947	NO	-0.535994	5.31451	40.426	0.000118189	3.92742	NO	-0.809646	5.31451	91.5793	4.31569e-06	5.36495	NO	-1.45588	5.31451	288.141	2.86381e-08	7.54306	NO
Glyma.15G058700.3	-0.0525268	5.2912	0.419635	0.532911	0.273346	NO	-0.467726	5.2912	33.1382	0.000249711	3.60256	NO	-0.728234	5.2912	79.8423	7.6796e-06	5.11466	NO	-1.34653	5.2912	266.48	4.06325e-08	7.39113	NO
Glyma.15G058700.4	-0.169431	5.05414	4.30571	0.0670639	1.17351	NO	-0.608659	5.05414	55.2063	3.48162e-05	4.45822	NO	-0.922587	5.05414	125.648	1.11547e-06	5.95254	NO	-1.54648	5.05414	343.19	1.30579e-08	7.88413	NO
Glyma.15G058700.5	-0.0943185	5.43082	1.2337	0.294804	0.530467	NO	-0.518121	5.43082	37.0449	0.000164721	3.78325	NO	-0.797655	5.43082	87.1682	5.31475e-06	5.27452	NO	-1.45086	5.43082	280.581	3.22603e-08	7.49133	NO
Glyma.15G058700.6	0.158057	4.33865	2.21692	0.170286	0.768821	NO	-0.310398	4.33865	8.53754	0.0167677	1.77553	NO	-0.540726	4.33865	25.8102	0.000638137	3.19509	NO	-1.20596	4.33865	125.586	1.24256e-06	5.90568	NO
Glyma.15G058800.3	0.351658	-1.71406	1.92305	0.198118	0.703076	NO	-0.572825	-1.71406	4.90766	0.0532749	1.27348	NO	0.15356	-1.71406	0.376336	0.554396	0.25618	NO	-3.5163	-1.71406	133.248	8.64927e-07	6.06302	YES
Glyma.15G058900.1	-1.02457	0.63272	19.1021	0.00174456	2.75831	NO	-0.149078	0.63272	0.462161	0.513519	0.289443	NO	1.65392	0.63272	60.3956	2.60262e-05	4.58459	NO	1.70389	0.63272	64.5018	1.99715e-05	4.69959	NO
Glyma.15G058900.7	-1.51312	-0.11328	29.589	0.000394351	3.40412	NO	-0.016043	-0.11328	0.00438051	0.94866	0.0228894	NO	1.99751	-0.11328	75.1035	1.07442e-05	4.96883	NO	2.10734	-0.11328	84.202	6.70148e-06	5.17383	YES
Glyma.15G059000.1	1.05539	-0.355682	22.2882	0.00102997	2.98717	NO	1.30752	-0.355682	35.2837	0.000201491	3.69574	NO	1.30545	-0.355682	35.4466	0.000198064	3.70319	NO	0.822405	-0.355682	14.0736	0.00438693	2.35784	NO
Glyma.15G059100.1	0.665148	1.54545	19.0761	0.00175219	2.75642	NO	1.65807	1.54545	122.63	1.37561e-06	5.86151	NO	2.05848	1.54545	188.477	2.14963e-07	6.66764	YES	1.61369	1.54545	117.471	1.65216e-06	5.78195	NO
Glyma.15G059200.2	3.58814	-5.05242	1.14624	0.315164	0.501463	NO	4.08134	-5.05242	1.73013	0.224365	0.649045	NO	6.70275	-5.05242	9.24647	0.0157897	1.80163	NO	5.80904	-5.05242	5.6396	0.0445029	1.35161	NO
Glyma.15G059400.1	0.665282	2.99082	62.7055	2.08085e-05	4.68176	NO	0.403696	2.99082	23.249	0.000881136	3.05496	NO	0.331361	2.99082	15.7023	0.00313527	2.50373	NO	-0.416608	2.99082	24.699	0.00071564	3.14531	NO
Glyma.15G059500.1	-0.314475	2.42842	3.73595	0.0848918	1.07113	NO	0.41869	2.42842	6.81527	0.027972	1.55328	NO	0.0664547	2.42842	0.171639	0.688245	0.162257	NO	0.452763	2.42842	8.04006	0.019319	1.71401	NO
Glyma.15G059600.2	2.09303	-0.482224	3.82427	0.0818411	1.08703	NO	4.57252	-0.482224	27.3892	0.000518622	3.28515	YES	4.58089	-0.482224	27.6686	0.00050042	3.30067	YES	5.53629	-0.482224	43.3578	9.55875e-05	4.0196	YES
Glyma.15G059700.1	-0.313538	1.14528	1.60645	0.236431	0.626295	NO	0.712496	1.14528	9.58297	0.0126308	1.89857	NO	2.18563	1.14528	94.9329	4.06347e-06	5.3911	YES	3.42453	1.14528	227.965	9.34412e-08	7.02946	YES
Glyma.15G059800.1	-0.151063	2.44703	1.06434	0.328838	0.483018	NO	0.736203	2.44703	27.4096	0.000517268	3.28628	NO	2.23501	2.44703	253.675	5.8369e-08	7.23382	YES	3.43336	2.44703	569.266	1.59311e-09	8.79775	YES
Glyma.15G059800.2	-0.205598	2.84907	2.55111	0.144276	0.840805	NO	0.679319	2.84907	29.8185	0.000383599	3.41612	NO	2.14854	2.84907	296.307	2.93703e-08	7.53209	YES	3.37478	2.84907	689.191	6.74581e-10	9.17097	YES
Glyma.15G059800.3	0.00490277	2.01836	0.000473319	0.983112	0.0073971	NO	0.930937	2.01836	18.9204	0.0017988	2.74502	NO	2.58488	2.01836	149.112	5.94285e-07	6.22601	YES	3.78876	2.01836	307.354	2.49705e-08	7.60257	YES
Glyma.15G059900.1	-0.203845	7.7692	5.10853	0.0494764	1.3056	NO	-0.628792	7.7692	48.2704	5.93545e-05	4.22655	NO	-1.18318	7.7692	167.62	3.17498e-07	6.49826	NO	-2.43547	7.7692	656.631	6.90664e-10	9.16073	YES
Glyma.15G060000.1	0.181285	2.96322	4.79763	0.0555097	1.25563	NO	-0.338621	2.96322	16.6942	0.00259669	2.58558	NO	-0.358999	2.96322	18.8128	0.0017791	2.7498	NO	-0.657471	2.96322	62.9441	2.04891e-05	4.68848	NO
Glyma.15G060000.5	0.0697523	3.11804	0.793005	0.395827	0.402495	NO	-0.418701	3.11804	28.4722	0.000433701	3.36281	NO	-0.439442	3.11804	31.4361	0.000303102	3.51841	NO	-0.71296	3.11804	82.5297	6.68658e-06	5.1748	NO
Glyma.15G060000.6	0.116812	3.05621	2.06446	0.183809	0.735634	NO	-0.408131	3.05621	25.1038	0.000676368	3.16982	NO	-0.416512	3.05621	26.2192	0.000581005	3.23582	NO	-0.683739	3.05621	70.508	1.28667e-05	4.89053	NO
Glyma.15G060000.7	0.158305	3.0087	3.74792	0.0840745	1.07534	NO	-0.368049	3.0087	20.1934	0.00141285	2.8499	NO	-0.379807	3.0087	21.5635	0.00113637	2.94448	NO	-0.679177	3.0087	68.7637	1.42655e-05	4.84571	NO
Glyma.15G060100.1	0.445281	6.17272	6.77971	0.0282883	1.54839	NO	-0.218466	6.17272	1.63628	0.232458	0.633656	NO	-0.40499	6.17272	5.61053	0.0416831	1.38004	NO	-1.97291	6.17272	124.203	1.30274e-06	5.88514	NO
Glyma.15G060100.2	0.439772	6.06503	6.8637	0.0275483	1.55991	NO	-0.218283	6.06503	1.69528	0.224865	0.648078	NO	-0.396143	6.06503	5.57181	0.0422488	1.37419	NO	-1.95693	6.06503	126.948	1.18657e-06	5.92571	NO
Glyma.15G060200.2	-0.276982	4.66143	4.8353	0.0550874	1.25895	NO	-0.471941	4.66143	14.0242	0.00449356	2.34741	NO	-0.00509918	4.66143	0.00164954	0.968479	0.0139096	NO	0.140007	4.66143	1.24566	0.292958	0.533195	NO
Glyma.15G060200.3	-0.342109	4.82024	8.46393	0.0171178	1.76655	NO	-0.527236	4.82024	20.0746	0.00148593	2.828	NO	-0.0931702	4.82024	0.631854	0.446891	0.349799	NO	0.0528995	4.82024	0.204092	0.662002	0.179141	NO
Glyma.15G060300.1	0.834856	5.73818	32.0289	0.000296375	3.52816	NO	0.37954	5.73818	6.68922	0.0291133	1.53591	NO	0.687134	5.73818	21.8098	0.00113112	2.94649	NO	0.426703	5.73818	8.46001	0.0171368	1.76607	NO
Glyma.15G060300.2	0.868725	5.67092	34.8658	0.000217174	3.66319	NO	0.413163	5.67092	7.97358	0.0196952	1.70564	NO	0.73951	5.67092	25.3899	0.000675464	3.1704	NO	0.483725	5.67092	10.9321	0.00898724	2.04637	NO
Glyma.15G060300.3	0.903277	5.67208	38.1227	0.000155739	3.8076	NO	0.439653	5.67208	9.13766	0.0142188	1.84714	NO	0.767239	5.67208	27.6493	0.00050165	3.2996	NO	0.514895	5.67208	12.5337	0.00619205	2.20817	NO
Glyma.15G060300.4	0.867164	5.75236	36.0528	0.000191841	3.71706	NO	0.407776	5.75236	8.06082	0.0192033	1.71662	NO	0.706087	5.75236	24.0392	0.000814902	3.08889	NO	0.460464	5.75236	10.2829	0.0105515	1.97669	NO
Glyma.15G060400.1	-0.42546	2.86586	21.6909	0.00111418	2.95305	NO	-1.08749	2.86586	138.867	7.22836e-07	6.14096	NO	-2.36852	2.86586	602.596	1.02094e-09	8.991	YES	-3.3779	2.86586	1123.73	5.93845e-11	10.2263	YES
Glyma.15G060500.1	0.173387	-0.933641	0.76468	0.404062	0.393552	NO	0.218782	-0.933641	1.24965	0.291889	0.534783	NO	-0.431083	-0.933641	4.72666	0.0570137	1.24402	NO	-2.18251	-0.933641	105.946	2.32264e-06	5.63402	YES
Glyma.15G060600.1	-0.564942	4.63177	10.63	0.00967688	2.01426	NO	-1.43511	4.63177	66.3095	1.78579e-05	4.74817	NO	-2.67007	4.63177	210.143	1.33568e-07	6.8743	YES	-4.63388	4.63177	525.148	2.28787e-09	8.64057	YES
Glyma.15G060600.3	-0.56359	4.64267	10.3312	0.0104241	1.98196	NO	-1.4311	4.64267	64.4065	2.00911e-05	4.697	NO	-2.66973	4.64267	205.17	1.48341e-07	6.82874	YES	-4.62964	4.64267	512.157	2.55979e-09	8.5918	YES
Glyma.15G060700.3	-0.401099	3.03789	20.6165	0.00131949	2.8796	NO	0.645298	3.03789	55.3743	3.43947e-05	4.46351	NO	1.05461	3.03789	147.589	5.54328e-07	6.25623	NO	1.64774	3.03789	354.719	1.12525e-08	7.94875	NO
Glyma.15G060800.1	-0.556013	0.506548	5.55937	0.0424327	1.3723	NO	0.161222	0.506548	0.50582	0.494761	0.305604	NO	0.647351	0.506548	8.3374	0.017741	1.75102	NO	1.06326	0.506548	22.78	0.000977829	3.00974	NO
Glyma.15G060800.2	-0.574134	0.474535	5.52941	0.0428793	1.36775	NO	0.168609	0.474535	0.517969	0.489761	0.310015	NO	0.673302	0.474535	8.44986	0.0171858	1.76483	NO	1.10087	0.474535	22.8782	0.000963775	3.01602	NO
Glyma.15G060800.3	0.753526	-3.82703	1.63986	0.231987	0.634536	NO	-0.40665	-3.82703	0.431892	0.527316	0.277929	NO	-0.0651812	-3.82703	0.0118651	0.915622	0.0382837	NO	-1.83327	-3.82703	7.73129	0.0211451	1.67479	NO
Glyma.15G060900.1	0.340702	1.37079	2.99769	0.117025	0.93172	NO	0.079037	1.37079	0.162348	0.696297	0.157206	NO	-0.32205	1.37079	2.67597	0.135896	0.866793	NO	-0.345271	1.37079	3.11145	0.111167	0.954026	NO
Glyma.15G061000.1	-0.310548	2.15293	6.9815	0.0265502	1.57593	NO	-0.561527	2.15293	22.8599	0.000966369	3.01486	NO	-0.811739	2.15293	47.4785	6.73306e-05	4.17179	NO	-0.943555	2.15293	64.3656	2.01428e-05	4.69588	NO
Glyma.15G061100.1	-0.275482	0.922789	1.63126	0.233099	0.632459	NO	1.70751	0.922789	81.5709	7.60797e-06	5.11873	NO	2.6885	0.922789	209.778	1.33614e-07	6.87415	YES	4.02057	0.922789	464.236	3.93638e-09	8.4049	YES
Glyma.15G061100.2	-0.20029	0.737508	1.12033	0.316778	0.499245	NO	1.41281	0.737508	68.946	1.41109e-05	4.85045	NO	2.42065	0.737508	210.758	1.1552e-07	6.93734	YES	3.67244	0.737508	481.487	2.82798e-09	8.54852	YES
Glyma.15G061200.4	-1.30095	-2.21844	18.5724	0.00185424	2.73183	NO	-1.85725	-2.21844	37.081	0.000164117	3.78485	NO	-1.8003	-2.21844	35.9364	0.000184661	3.73362	NO	-1.64597	-2.21844	31.585	0.00029791	3.52592	NO
Glyma.15G061300.1	-0.126624	4.55314	1.95717	0.194582	0.710897	NO	0.133722	4.55314	2.19274	0.172043	0.764364	NO	0.0500699	4.55314	0.307688	0.592316	0.227446	NO	0.194633	4.55314	4.65724	0.0585789	1.23226	NO
Glyma.15G061500.1	-0.747839	3.01672	19.9724	0.0015108	2.82079	NO	-0.745179	3.01672	20.0106	0.00150145	2.82349	NO	-1.15969	3.01672	47.6755	6.62556e-05	4.17878	NO	-0.241872	3.01672	2.15607	0.175671	0.755301	NO
Glyma.15G061600.1	-0.489079	1.77186	5.67217	0.0408017	1.38932	NO	-0.380336	1.77186	3.66401	0.0874836	1.05807	NO	1.66156	1.77186	79.3658	8.56024e-06	5.06751	NO	3.95931	1.77186	425.27	5.88202e-09	8.23047	YES
Glyma.15G061700.1	0.591346	-1.32618	1.06182	0.329382	0.4823	NO	-0.473743	-1.32618	0.621392	0.450556	0.346251	NO	-1.62721	-1.32618	6.20543	0.0340673	1.46766	NO	2.9243	-1.32618	30.7262	0.000344427	3.4629	YES
Glyma.15G061700.2	0.7249	-1.52222	1.84539	0.207007	0.684016	NO	-0.341769	-1.52222	0.370283	0.557717	0.253586	NO	-1.12023	-1.52222	3.58272	0.0905343	1.04319	NO	3.19693	-1.52222	43.845	9.1576e-05	4.03822	YES
Glyma.15G061700.3	0.774575	-1.39659	1.51077	0.249824	0.602365	NO	-0.227726	-1.39659	0.119853	0.737056	0.1325	NO	-1.42924	-1.39659	3.96472	0.0772697	1.11199	NO	3.10153	-1.39659	28.8408	0.000432059	3.36446	YES
Glyma.15G061800.1	-0.740837	2.82894	36.1132	0.000190652	3.71976	NO	-1.19924	2.82894	93.2894	4.37184e-06	5.35934	NO	-0.973779	2.82894	62.5205	2.26499e-05	4.64493	NO	-0.629002	2.82894	26.6176	0.000573253	3.24165	NO
Glyma.15G061900.1	1.83459	2.55219	184.18	2.37706e-07	6.62396	NO	1.3596	2.55219	103.047	2.87824e-06	5.54087	NO	1.20539	2.55219	81.4589	7.68724e-06	5.11423	NO	-2.04614	2.55219	206.894	1.43004e-07	6.84465	YES
Glyma.15G062000.1	-0.619525	1.98294	23.3518	0.000899329	3.04608	NO	-1.05341	1.98294	66.8165	1.73148e-05	4.76158	NO	-1.58804	1.98294	147.391	6.248e-07	6.20426	NO	-1.72845	1.98294	174.983	2.9711e-07	6.52708	NO
Glyma.15G062100.1	-0.464913	6.16418	6.50005	0.0309366	1.50953	NO	-0.875664	6.16418	22.8165	0.000972573	3.01208	NO	-1.70997	6.16418	83.5536	6.91988e-06	5.1599	NO	-4.52178	6.16418	459.063	4.17884e-09	8.37894	YES
Glyma.15G062100.2	-0.351826	6.00652	2.97824	0.118067	0.927872	NO	-0.765315	6.00652	13.9674	0.00454696	2.34228	NO	-1.57256	6.00652	56.8873	3.30575e-05	4.48073	NO	-4.37697	6.00652	348.162	1.43521e-08	7.84308	YES
Glyma.15G062200.1	-0.308588	4.91127	10.3749	0.0102235	1.9904	NO	0.633753	4.91127	43.8473	8.87982e-05	4.0516	NO	0.463901	4.91127	23.578	0.000854072	3.06851	NO	0.709368	4.91127	54.9363	3.66478e-05	4.43595	NO
Glyma.15G062300.1	0	-5.32191	0	1	0	NO	4.08115	-5.32191	1.132	0.322146	0.491947	NO	5.01777	-5.32191	2.19701	0.181191	0.741864	NO	6.34834	-5.32191	5.05077	0.0588528	1.23023	NO
Glyma.15G062500.1	-6.1326	-5.32641	3.00287	0.126058	0.899429	NO	-2.96364	-5.32641	1.83284	0.217251	0.663039	NO	-6.1326	-5.32641	4.01329	0.084573	1.07277	NO	0.35736	-5.32641	0.0581867	0.816195	0.0882062	NO
Glyma.15G062900.1	-0.407913	0.504481	6.46403	0.0310941	1.50732	NO	-0.440041	0.504481	7.65493	0.0214555	1.66846	NO	-0.893445	0.504481	30.9954	0.000323296	3.4904	NO	-1.09762	0.504481	47.0376	6.68683e-05	4.17478	NO
Glyma.15G063000.1	0.346669	-3.71674	0.321877	0.58419	0.233446	NO	0.23076	-3.71674	0.146751	0.710446	0.148469	NO	-1.7184	-3.71674	6.36084	0.0323693	1.48987	NO	-2.65811	-3.71674	14.1214	0.00440409	2.35614	NO
Glyma.15G063100.1	-0.824305	3.7216	63.5618	2.1191e-05	4.67385	NO	0.0186983	3.7216	0.0336887	0.858391	0.0663148	NO	-0.293681	3.7216	8.28872	0.0179881	1.74501	NO	0.227131	3.7216	4.99588	0.0519126	1.28473	NO
Glyma.15G063200.1	1.38964	0.163524	37.9345	0.000152244	3.81746	NO	0.7201	0.163524	9.83321	0.0116937	1.93205	NO	0.581383	0.163524	6.43896	0.0313261	1.50409	NO	4.29051	0.163524	408.568	6.16009e-09	8.21041	YES
Glyma.15G063300.2	1.06312	4.55031	68.3861	1.57564e-05	4.80254	NO	0.618482	4.55031	23.4571	0.000885725	3.0527	NO	0.135844	4.55031	1.13761	0.313608	0.503613	NO	-0.487391	4.55031	14.5735	0.00401526	2.39629	NO
Glyma.15G063300.3	1.10642	4.34084	61.5267	2.4158e-05	4.61694	NO	0.658008	4.34084	22.0657	0.00108801	2.96337	NO	0.190213	4.34084	1.85426	0.206012	0.686107	NO	-0.443828	4.34084	10.0554	0.0111778	1.95165	NO
Glyma.15G063300.4	1.10291	4.34783	61.0687	2.48941e-05	4.6039	NO	0.653122	4.34783	21.7146	0.0011477	2.94017	NO	0.183493	4.34783	1.72348	0.221354	0.654912	NO	-0.450911	4.34783	10.3648	0.0103366	1.98562	NO
Glyma.15G063300.5	1.06064	4.53384	68.1236	1.60047e-05	4.79575	NO	0.615956	4.53384	23.2838	0.000908253	3.04179	NO	0.134516	4.53384	1.11626	0.317937	0.497659	NO	-0.488615	4.53384	14.6565	0.00394849	2.40357	NO
Glyma.15G063400.1	-0.847141	2.55853	93.4296	3.96551e-06	5.4017	NO	-0.729309	2.55853	70.3632	1.29763e-05	4.88685	NO	-1.28756	2.55853	213.837	1.08319e-07	6.9653	NO	-0.754901	2.55853	76.1125	9.37366e-06	5.02809	NO
Glyma.15G063400.2	-0.881325	2.43578	100.181	2.94885e-06	5.53035	NO	-0.741332	2.43578	72.1708	1.16859e-05	4.93234	NO	-1.28767	2.43578	212.388	1.11637e-07	6.95219	NO	-0.743821	2.43578	73.4597	1.08604e-05	4.96416	NO
Glyma.15G063500.1	0.712301	-3.37959	0.62911	0.447847	0.34887	NO	2.12572	-3.37959	7.88023	0.0202388	1.69381	NO	2.55112	-3.37959	12.3222	0.00649284	2.18757	NO	3.23635	-3.37959	21.8603	0.00112246	2.94983	NO
Glyma.15G063500.2	0.712454	-3.47806	0.655659	0.438685	0.357847	NO	1.77721	-3.47806	5.40626	0.044711	1.34959	NO	2.4818	-3.47806	11.9853	0.00698341	2.15593	NO	3.16736	-3.47806	21.5861	0.00116276	2.93451	NO
Glyma.15G063600.1	-1.49673	-4.06091	1.05687	0.330454	0.480889	NO	1.80327	-4.06091	3.54996	0.0918022	1.03715	NO	1.55201	-4.06091	2.58854	0.141695	0.848645	NO	2.47849	-4.06091	7.7194	0.0212196	1.67326	NO
Glyma.15G063700.1	0.963467	1.79215	33.6842	0.000246564	3.60807	NO	1.72625	1.79215	110.651	2.13001e-06	5.67162	NO	1.36336	1.79215	69.3676	1.48686e-05	4.82773	NO	2.58513	1.79215	244.754	6.83472e-08	7.16528	YES
Glyma.15G064100.1	5.49525	-2.30365	5.53872	0.0460189	1.33706	NO	5.85014	-2.30365	7.34474	0.0263256	1.57962	NO	6.87139	-2.30365	14.1419	0.00540499	2.2672	NO	10.4158	-2.30365	77.371	2.01301e-05	4.69615	YES
Glyma.15G064200.1	3.03714	-4.41639	9.2678	0.0137305	1.86231	NO	2.14343	-4.41639	4.07482	0.0739095	1.1313	NO	2.15644	-4.41639	4.25438	0.0688149	1.16232	NO	2.12601	-4.41639	4.23613	0.069312	1.15919	NO
Glyma.15G064200.2	2.50204	-4.79873	5.60285	0.0417827	1.379	NO	1.09168	-4.79873	0.837444	0.383703	0.416005	NO	1.9168	-4.79873	3.16776	0.10839	0.96501	NO	1.80862	-4.79873	2.86165	0.124549	0.904661	NO
Glyma.15G064300.3	-0.606553	4.1216	16.8938	0.00256938	2.59017	NO	-0.657487	4.1216	19.8963	0.00152965	2.81541	NO	-1.23017	4.1216	68.1175	1.60106e-05	4.79559	NO	-0.715632	4.1216	23.6271	0.000864295	3.06334	NO
Glyma.15G064500.1	4.19344	-2.0253	27.7637	0.000494402	3.30592	YES	3.92479	-2.0253	23.809	0.000842045	3.07466	YES	4.80611	-2.0253	41.9671	0.000108276	3.96547	YES	5.85882	-2.0253	72.1201	1.26854e-05	4.8967	YES
Glyma.15G064500.2	4.19328	-2.06677	27.7894	0.000492792	3.30734	YES	3.9247	-2.06677	23.8345	0.000838985	3.07625	YES	4.7233	-2.06677	40.0344	0.000129514	3.88768	YES	5.80863	-2.06677	70.4432	1.39647e-05	4.85497	YES
Glyma.15G064700.1	-0.325606	-0.111541	0.0578471	0.815257	0.0887054	NO	0.423466	-0.111541	0.133365	0.723304	0.140679	NO	4.28643	-0.111541	32.5574	0.000279236	3.55403	YES	7.48156	-0.111541	133.587	9.53813e-07	6.02054	YES
Glyma.15G064700.3	-1.36714	-0.114354	1.12293	0.316577	0.499521	NO	0.767727	-0.114354	0.707563	0.421785	0.374909	NO	3.90508	-0.114354	34.7238	0.000220471	3.65665	YES	6.97874	-0.114354	142.162	7.30033e-07	6.13666	YES
Glyma.15G064800.1	-0.362393	3.15183	4.16348	0.0713368	1.14669	NO	-1.08916	3.15183	36.7909	0.0001779	3.74982	NO	-1.70631	3.15183	87.2484	5.78129e-06	5.23798	NO	-3.32893	3.15183	290.195	3.22112e-08	7.49199	YES
Glyma.15G064900.1	2.69131	-4.36512	0.697313	0.427603	0.36896	NO	4.08194	-4.36512	2.09381	0.185421	0.731841	NO	5.3432	-4.36512	4.99566	0.055413	1.25639	NO	7.90017	-4.36512	21.3458	0.00164987	2.78255	NO
Glyma.15G064900.5	2.69128	-4.39611	0.686231	0.431153	0.365369	NO	4.08188	-4.39611	2.06011	0.188623	0.724405	NO	5.44904	-4.39611	5.25817	0.0505944	1.2959	NO	7.83822	-4.39611	20.3604	0.00190349	2.72045	NO
Glyma.15G065100.1	-0.158484	-1.24631	0.3985	0.54319	0.265048	NO	-0.0392023	-1.24631	0.0255946	0.876343	0.0573257	NO	0.33918	-1.24631	1.98763	0.191405	0.718047	NO	0.553152	-1.24631	5.44444	0.043848	1.35805	NO
Glyma.15G065200.1	-0.621386	-3.2628	0.197644	0.667004	0.175872	NO	1.42216	-3.2628	1.79429	0.212862	0.671902	NO	2.68021	-3.2628	7.93262	0.0199315	1.70046	NO	3.62524	-3.2628	16.3604	0.00283608	2.54728	NO
Glyma.15G065200.2	-0.621503	-3.29099	0.198334	0.666464	0.176223	NO	1.4221	-3.29099	1.79878	0.212339	0.67297	NO	2.72681	-3.29099	8.26649	0.0181024	1.74226	NO	3.5577	-3.29099	15.6904	0.00322079	2.49204	NO
Glyma.15G065400.1	0.704456	-1.49599	0.912709	0.364061	0.438826	NO	1.30425	-1.49599	3.81448	0.0821721	1.08528	NO	2.37041	-1.49599	15.3549	0.00343744	2.46376	NO	5.10741	-1.49599	90.9174	4.86891e-06	5.31257	YES
Glyma.15G065600.2	0	-3.1989	0	1	0	NO	0	-3.1989	0	1	0	NO	2.91978	-3.1989	0.981417	0.359448	0.444364	NO	9.53657	-3.1989	49.3631	0.000383249	3.41652	YES
Glyma.15G065700.1	-1.07231	-3.60587	3.5381	0.0918652	1.03685	NO	-0.914532	-3.60587	2.8942	0.122292	0.912603	NO	-1.03523	-3.60587	3.76603	0.083442	1.07862	NO	1.06925	-3.60587	5.26751	0.0467072	1.33062	NO
Glyma.15G065800.1	-0.286158	3.89272	4.60964	0.0599712	1.22206	NO	0.283606	3.89272	4.58382	0.060564	1.21779	NO	0.198618	3.89272	2.25195	0.167285	0.776544	NO	0.728531	3.89272	30.2059	0.000366247	3.43623	NO
Glyma.15G065800.3	-0.234513	4.10857	3.3731	0.0990496	1.00415	NO	0.31604	4.10857	6.18344	0.0343165	1.4645	NO	0.224849	4.10857	3.13505	0.109998	0.958614	NO	0.705993	4.10857	30.8014	0.000341405	3.46673	NO
Glyma.15G065800.4	-0.31252	3.47013	5.15799	0.048936	1.31037	NO	0.271102	3.47013	3.94762	0.0778085	1.10897	NO	0.160762	3.47013	1.3906	0.268184	0.571567	NO	0.677635	3.47013	24.7117	0.000741481	3.1299	NO
Glyma.15G065900.1	5.48721	-3.28689	10.3221	0.0119305	1.92334	NO	9.071	-3.28689	74.7728	2.09447e-05	4.67893	YES	6.45093	-3.28689	20.0144	0.00193544	2.71322	NO	7.69736	-3.28689	40.4462	0.000194081	3.71202	YES
Glyma.15G066000.1	0.286465	3.80118	7.98535	0.0196279	1.70713	NO	0.234499	3.80118	5.37252	0.0453167	1.34374	NO	-0.223484	3.80118	4.86902	0.0544011	1.26439	NO	-0.500789	3.80118	24.405	0.000773915	3.11131	NO
Glyma.15G066100.1	0.76505	1.46009	44.6226	8.07243e-05	4.093	NO	1.08535	1.46009	91.6564	4.30035e-06	5.3665	NO	1.05521	1.46009	87.0311	5.35008e-06	5.27164	NO	1.67756	1.46009	220.209	9.5078e-08	7.02192	NO
Glyma.15G066100.2	0.8268	1.21988	47.0507	6.56331e-05	4.18288	NO	1.07465	1.21988	81.1532	7.1743e-06	5.14422	NO	1.02655	1.21988	74.3962	1.03048e-05	4.98696	NO	1.63336	1.21988	189.275	1.85917e-07	6.73068	NO
Glyma.15G066200.1	-4.68869	-3.4424	4.78109	0.0597941	1.22334	NO	-0.984515	-3.4424	0.625703	0.451448	0.345392	NO	1.68545	-3.4424	3.4686	0.0990607	1.0041	NO	4.36004	-3.4424	34.0196	0.000370856	3.43079	YES
Glyma.15G066200.2	-4.68851	-3.53686	4.72866	0.0609313	1.21516	NO	-0.984364	-3.53686	0.618221	0.45407	0.342878	NO	1.57629	-3.53686	2.92903	0.124852	0.903603	NO	4.24693	-3.53686	31.4225	0.000482955	3.31609	YES
Glyma.15G066400.3	-0.880567	-0.763297	6.56617	0.0302837	1.51879	NO	-0.2889	-0.763297	0.837352	0.383738	0.415965	NO	1.67444	-0.763297	33.8153	0.000243073	3.61426	NO	2.81766	-0.763297	98.4012	3.49533e-06	5.45651	YES
Glyma.15G066400.4	-0.891411	-0.800358	6.77693	0.0283132	1.54801	NO	-0.229451	-0.800358	0.538526	0.481504	0.3174	NO	1.69591	-0.800358	35.2642	0.00020824	3.68144	NO	2.83624	-0.800358	101.479	3.07045e-06	5.5128	YES
Glyma.15G066400.5	-0.89141	-0.802962	6.60516	0.0299067	1.52423	NO	-0.229453	-0.802962	0.524852	0.486969	0.312499	NO	1.69592	-0.802962	34.364	0.000229101	3.63997	NO	2.83158	-0.802962	98.5594	3.47182e-06	5.45944	YES
Glyma.15G066400.6	-0.891411	-0.800151	6.86032	0.0275776	1.55944	NO	-0.261219	-0.800151	0.703398	0.423105	0.373551	NO	1.70474	-0.800151	36.0821	0.000191263	3.71837	NO	2.83634	-0.800151	102.737	2.9151e-06	5.53535	YES
Glyma.15G066500.1	-0.143113	3.49617	2.67898	0.135288	0.86874	NO	-0.549542	3.49617	39.3264	0.000131321	3.88167	NO	-1.02814	3.49617	135.384	8.07226e-07	6.093	NO	-0.816299	3.49617	86.5937	5.46472e-06	5.26243	NO
Glyma.15G066500.6	-0.172451	3.35004	3.20041	0.1068	0.97143	NO	-0.589246	3.35004	37.1753	0.000170182	3.76909	NO	-1.09205	3.35004	125.316	1.23981e-06	5.90664	NO	-0.877214	3.35004	82.1625	7.35052e-06	5.13368	NO
Glyma.15G066600.1	-0.142601	3.6038	3.19529	0.106678	0.971923	NO	-1.15361	3.6038	203.1	1.36114e-07	6.8661	NO	-1.34285	3.6038	273.108	3.6404e-08	7.43885	NO	-2.50987	3.6038	881.808	1.79961e-10	9.74482	YES
Glyma.15G066600.6	-0.149091	3.58301	3.57157	0.0905629	1.04305	NO	-1.15869	3.58301	209.469	1.18704e-07	6.92553	NO	-1.34454	3.58301	279.96	3.2582e-08	7.48702	NO	-2.53227	3.58301	916.115	1.51161e-10	9.82056	YES
Glyma.15G066700.1	0.419369	4.24669	24.3542	0.000751287	3.12419	NO	-0.146927	4.24669	2.99551	0.11673	0.932817	NO	-0.452898	4.24669	28.3473	0.000440577	3.35598	NO	-0.955937	4.24669	124.667	1.15395e-06	5.93781	NO
Glyma.15G066700.2	0.423855	4.25172	26.6695	0.000547195	3.26186	NO	-0.1486	4.25172	3.28488	0.10253	0.98915	NO	-0.462695	4.25172	31.7117	0.000293579	3.53228	NO	-0.968811	4.25172	137.202	7.61768e-07	6.11818	NO
Glyma.15G066700.4	0.258585	3.35007	4.9099	0.0535832	1.27097	NO	-0.349319	3.35007	8.9338	0.0150274	1.82312	NO	-0.793263	3.35007	45.5288	7.9206e-05	4.10124	NO	-1.28808	3.35007	117.991	1.62141e-06	5.79011	NO
Glyma.15G066700.6	0.424368	4.2513	24.2907	0.000758097	3.12028	NO	-0.146955	4.2513	2.91897	0.120901	0.917571	NO	-0.455972	4.2513	27.9867	0.000461188	3.33612	NO	-0.9654	4.2513	123.803	1.18915e-06	5.92476	NO
Glyma.15G066700.7	0.456453	4.27695	32.2214	0.000276901	3.55768	NO	-0.113999	4.27695	2.01542	0.18861	0.724435	NO	-0.407411	4.27695	25.654	0.00062712	3.20265	NO	-0.912229	4.27695	127.055	1.06301e-06	5.97346	NO
Glyma.15G066700.8	0.735191	3.32144	61.7967	2.28031e-05	4.64201	NO	0.147236	3.32144	2.49525	0.148013	0.8297	NO	0.0215234	3.32144	0.0533951	0.822329	0.0849542	NO	-0.481448	3.32144	26.6012	0.000561979	3.25028	NO
Glyma.15G066800.1	0	-2.92191	0	1	0	NO	0	-2.92191	0	1	0	NO	5.75895	-2.92191	12.1187	0.0123716	1.90757	NO	9.80447	-2.92191	97.0009	5.03622e-05	4.2979	YES
Glyma.15G066900.1	0.0787087	0.53919	0.0931724	0.767042	0.115181	NO	1.82678	0.53919	61.2025	2.46761e-05	4.60772	NO	2.27695	0.53919	97.0325	3.70718e-06	5.43096	YES	3.55369	0.53919	237.057	7.86742e-08	7.10417	YES
Glyma.15G067000.1	-0.280383	-1.07198	0.430533	0.527952	0.277406	NO	-0.832324	-1.07198	3.7422	0.0846712	1.07226	NO	-2.12426	-1.07198	20.7688	0.00132963	2.87627	NO	1.60284	-1.07198	16.1868	0.00293008	2.53312	NO
Glyma.15G067100.1	-0.28765	-3.12918	0.159404	0.698905	0.155582	NO	1.14213	-3.12918	3.38562	0.0985131	1.00651	NO	0.53866	-3.12918	0.71337	0.419956	0.376797	NO	2.24664	-3.12918	14.9447	0.00372705	2.42863	NO
Glyma.15G067200.1	1.11892	2.09863	41.3391	0.000114676	3.94053	NO	2.86687	2.09863	281.809	3.66758e-08	7.43562	YES	2.91599	2.09863	291.869	3.14009e-08	7.50306	YES	3.21884	2.09863	353.613	1.33934e-08	7.87311	YES
Glyma.15G067300.1	2.01252	-2.5145	5.55992	0.0424245	1.37238	NO	0.789464	-2.5145	0.724893	0.416363	0.380528	NO	1.75661	-2.5145	4.36098	0.0659987	1.18046	NO	3.90093	-2.5145	26.9788	0.000546845	3.26214	YES
Glyma.15G067500.1	0.198435	1.75004	2.71527	0.133092	0.875849	NO	0.217786	1.75004	3.30987	0.101523	0.993434	NO	0.0562295	1.75004	0.221011	0.649225	0.187605	NO	-0.744886	1.75004	38.1643	0.000149359	3.82577	NO
Glyma.15G067700.1	0.569094	2.98479	24.3468	0.000756085	3.12143	NO	3.12258	2.98479	795.663	2.96424e-10	9.52809	YES	3.73349	2.98479	1115.39	6.34703e-11	10.1974	YES	4.34037	2.98479	1466.32	1.81646e-11	10.7408	YES
Glyma.15G067700.2	0.55151	2.96168	22.5465	0.000985011	3.00656	NO	3.10509	2.96168	777.043	3.34441e-10	9.47568	YES	3.71765	2.96168	1092.39	7.07926e-11	10.15	YES	4.30802	2.96168	1428.3	2.07946e-11	10.682	YES
Glyma.15G067700.5	0.601474	3.02776	30.4903	0.000338794	3.47006	NO	3.18836	3.02776	928.588	1.42102e-10	9.8474	YES	3.79469	3.02776	1289.47	3.16259e-11	10.5	YES	4.40384	3.02776	1688.64	9.18207e-12	11.0371	YES
Glyma.15G067800.1	-0.634761	3.11861	53.9893	3.80661e-05	4.41946	NO	-0.275862	3.11861	10.4272	0.0100141	1.99939	NO	0.0690471	3.11861	0.659011	0.437357	0.359164	NO	0.313554	3.11861	13.6567	0.00475017	2.32329	NO
Glyma.15G067900.1	-0.476138	4.31437	21.4989	0.00118638	2.92578	NO	-0.778419	4.31437	57.1225	3.25186e-05	4.48787	NO	-0.940755	4.31437	83.0304	7.10242e-06	5.14859	NO	-1.51093	4.31437	208.858	1.37207e-07	6.86262	NO
Glyma.15G067900.2	-0.490611	4.28603	23.6682	0.000859199	3.06591	NO	-0.809631	4.28603	64.0287	2.05742e-05	4.68668	NO	-0.984222	4.28603	94.1021	4.21591e-06	5.37511	NO	-1.57059	4.28603	233.276	8.44422e-08	7.07344	NO
Glyma.15G068000.1	-0.821946	-3.50418	1.7398	0.219357	0.658848	NO	-0.713626	-3.50418	1.39961	0.266743	0.573906	NO	-1.43841	-3.50418	5.35683	0.0455699	1.34132	NO	-5.15271	-3.50418	38.077	0.000156442	3.80565	YES
Glyma.15G068100.1	0.281153	3.98078	4.79929	0.0558324	1.25311	NO	0.139428	3.98078	1.18474	0.30435	0.516627	NO	0.306274	3.98078	5.72411	0.0400771	1.3971	NO	-0.273308	3.98078	4.55671	0.0611943	1.21329	NO
Glyma.15G068100.2	0.264564	4.04661	4.80584	0.055696	1.25418	NO	0.122006	4.04661	1.02569	0.337315	0.471964	NO	0.293711	4.04661	5.95179	0.0370829	1.43083	NO	-0.29512	4.04661	6.00476	0.0364266	1.43858	NO
Glyma.15G068200.1	-0.112318	3.31812	0.999867	0.343162	0.464501	NO	-0.00589907	3.31812	0.00278117	0.95908	0.0181451	NO	-0.0147002	3.31812	0.0173074	0.898194	0.0466298	NO	-0.331546	3.31812	8.80155	0.0155824	1.80737	NO
Glyma.15G068300.1	-0.357254	4.7618	18.2097	0.00197502	2.70443	NO	-0.208885	4.7618	6.25362	0.0332322	1.47844	NO	-0.749356	4.7618	79.5826	7.78479e-06	5.10875	NO	-0.828991	4.7618	97.335	3.33332e-06	5.47712	NO
Glyma.15G068300.2	-0.334353	4.90144	16.9547	0.00247442	2.60653	NO	-0.218541	4.90144	7.27031	0.0240287	1.61927	NO	-0.759528	4.90144	86.8262	5.40341e-06	5.26733	NO	-0.860486	4.90144	111.266	1.88306e-06	5.72514	NO
Glyma.15G068400.1	-1.48736	-3.95407	4.23126	0.069108	1.16047	NO	-0.224023	-3.95407	0.135048	0.721557	0.14173	NO	0.387063	-3.95407	0.453794	0.517085	0.286438	NO	0.542745	-3.95407	0.936175	0.357981	0.44614	NO
Glyma.15G068500.1	0.451411	5.5386	21.1185	0.0012335	2.90886	NO	0.783727	5.5386	63.2891	2.06076e-05	4.68597	NO	0.193623	5.5386	3.90199	0.0790283	1.10222	NO	0.498572	5.5386	25.8075	0.000623306	3.2053	NO
Glyma.15G068600.1	3.58423	-2.19633	1.46713	0.264518	0.577544	NO	0	-2.19633	0	1	0	NO	6.8064	-2.19633	13.8775	0.0072005	2.14264	NO	10.6209	-2.19633	85.5876	3.23522e-05	4.4901	YES
Glyma.15G068700.1	4.05646	3.47233	824.672	3.00535e-10	9.52211	YES	5.71177	3.47233	1600.5	1.49901e-11	10.8242	YES	5.39904	3.47233	1445.09	2.38103e-11	10.6232	YES	5.55356	3.47233	1523.7	1.87311e-11	10.7274	YES
Glyma.15G068800.1	-0.811341	-2.33445	4.61649	0.0595265	1.22529	NO	-0.967191	-2.33445	6.81685	0.0277405	1.55689	NO	-1.38677	-2.33445	13.5859	0.00484383	2.31481	NO	0.910753	-2.33445	7.30661	0.0238159	1.62313	NO
Glyma.15G068900.1	-0.42764	2.31893	3.09671	0.111904	0.951155	NO	0.355461	2.31893	2.21026	0.170865	0.767348	NO	-0.26893	2.31893	1.25582	0.291117	0.535932	NO	0.300504	2.31893	1.59362	0.238169	0.623115	NO
Glyma.15G069100.1	0.184743	2.76432	1.60853	0.236151	0.626811	NO	0.449427	2.76432	9.62595	0.0124894	1.90346	NO	0.0804652	2.76432	0.308641	0.591896	0.227755	NO	0.484731	2.76432	11.2859	0.00825453	2.08331	NO
Glyma.15G069200.1	-0.33468	3.10442	11.1704	0.00843584	2.07387	NO	0.60392	3.10442	37.4513	0.000163593	3.78623	NO	1.35955	3.10442	187.487	2.10835e-07	6.67606	NO	0.893416	3.10442	82.2535	7.1761e-06	5.14411	NO
Glyma.15G069200.11	-0.360038	3.04475	13.6583	0.00478314	2.32029	NO	0.513862	3.04475	28.6666	0.000429348	3.36719	NO	1.25897	3.04475	170.443	3.07455e-07	6.51222	NO	0.789423	3.04475	67.9963	1.53325e-05	4.81439	NO
Glyma.15G069200.2	-0.278115	3.35114	9.0255	0.0144969	1.83872	NO	0.609203	3.35114	44.3264	8.38099e-05	4.0767	NO	1.38321	3.35114	225.161	8.84981e-08	7.05307	NO	0.950986	3.35114	108.122	2.17136e-06	5.66327	NO
Glyma.15G069200.4	-0.286703	3.29541	10.7279	0.009291	2.03194	NO	0.528011	3.29541	37.2432	0.000161436	3.792	NO	1.26316	3.29541	210.728	1.15593e-07	6.93707	NO	0.828506	3.29541	91.9682	4.23905e-06	5.37273	NO
Glyma.15G069200.5	-0.158897	0.713603	0.380002	0.552694	0.257515	NO	1.1454	0.713603	21.9308	0.00111049	2.95449	NO	1.98981	0.713603	66.6511	1.74896e-05	4.75722	NO	1.45461	0.713603	36.0489	0.000191919	3.71688	NO
Glyma.15G069200.6	-0.331953	3.03523	10.8741	0.00905879	2.04293	NO	0.587488	3.03523	35.0959	0.000208168	3.68159	NO	1.33207	3.03523	178.449	2.60744e-07	6.58379	NO	0.861348	3.03523	75.7741	1.0055e-05	4.99762	NO
Glyma.15G069200.8	-0.475804	-0.0940802	4.04916	0.0746759	1.12682	NO	0.591461	-0.0940802	6.99761	0.0264173	1.57811	NO	1.33207	-0.0940802	36.3161	0.00018672	3.72881	NO	0.574141	-0.0940802	6.75127	0.0285445	1.54448	NO
Glyma.15G069300.1	2.17337	2.29603	187.78	2.18464e-07	6.66062	YES	1.10922	2.29603	50.4535	5.31129e-05	4.2748	NO	0.790931	2.29603	25.7753	0.000641142	3.19305	NO	-0.0282231	2.29603	0.0327255	0.860406	0.0652968	NO
Glyma.15G069400.1	-0.0780894	3.08197	0.626344	0.448738	0.348007	NO	0.134655	3.08197	1.88555	0.202431	0.693724	NO	0.527471	3.08197	29.0301	0.000416513	3.38037	NO	0.32349	3.08197	10.9763	0.00884401	2.05335	NO
Glyma.15G069400.2	-0.0961393	3.04896	0.948126	0.355232	0.449488	NO	0.102582	3.04896	1.09304	0.322628	0.491298	NO	0.513303	3.04896	27.4744	0.000505473	3.2963	NO	0.293054	3.04896	9.00197	0.0146779	1.83334	NO
Glyma.15G069400.3	-0.0982494	3.02034	1.01239	0.340153	0.468326	NO	0.118359	3.02034	1.48839	0.252927	0.597005	NO	0.496413	3.02034	26.2831	0.00058763	3.2309	NO	0.293636	3.02034	9.24379	0.0137234	1.86254	NO
Glyma.15G069400.4	-0.06949	3.05288	0.511544	0.492286	0.307783	NO	0.141186	3.05288	2.138	0.17711	0.751756	NO	0.5176	3.05288	28.8354	0.000423328	3.37332	NO	0.330807	3.05288	11.84	0.00718193	2.14376	NO
Glyma.15G069500.2	-0.359268	0.601905	1.15874	0.309408	0.509469	NO	1.45357	0.601905	25.5732	0.000658861	3.18121	NO	3.67333	0.601905	177.351	2.8023e-07	6.55249	YES	3.68949	0.601905	179.685	2.64727e-07	6.5772	YES
Glyma.15G069500.3	0.012197	0.405492	0.00274658	0.959321	0.0180359	NO	1.81631	0.405492	82.2135	6.79497e-06	5.16781	NO	4.00837	0.405492	440.499	4.23144e-09	8.37351	YES	3.90075	0.405492	419.004	5.306e-09	8.27523	YES
Glyma.15G069600.1	1.78761	-0.034041	2.02409	0.18815	0.725496	NO	2.06294	-0.034041	3.13233	0.110132	0.958086	NO	6.33083	-0.034041	81.0747	7.83904e-06	5.10574	YES	8.73306	-0.034041	200.569	1.63821e-07	6.78563	YES
Glyma.15G069700.1	1.14789	-1.36878	2.12414	0.178587	0.74815	NO	3.15568	-1.36878	25.8046	0.000638621	3.19476	YES	4.61707	-1.36878	67.6615	1.64536e-05	4.78374	YES	5.45762	-1.36878	101.994	3.00561e-06	5.52207	YES
Glyma.15G069900.1	0.432394	-2.63518	0.340009	0.573974	0.241108	NO	-1.02268	-2.63518	1.54556	0.244837	0.611123	NO	1.36629	-2.63518	4.22605	0.0695887	1.15746	NO	2.80996	-2.63518	20.1367	0.00147106	2.83237	NO
Glyma.15G069900.3	0.432278	-2.62405	0.33625	0.576061	0.239532	NO	-1.02273	-2.62405	1.52897	0.247198	0.606954	NO	1.39565	-2.62405	4.37984	0.0655155	1.18366	NO	2.81924	-2.62405	20.085	0.00148343	2.82873	NO
Glyma.15G070000.2	-0.152314	4.02429	3.24609	0.1043	0.981715	NO	-0.404134	4.02429	22.8339	0.000936885	3.02831	NO	-0.693312	4.02429	66.7681	1.60999e-05	4.79318	NO	-0.688461	4.02429	66.078	1.68003e-05	4.77468	NO
Glyma.15G070000.5	-0.0337715	4.40285	0.154261	0.703419	0.152786	NO	-0.303514	4.40285	12.4536	0.00618246	2.20884	NO	-0.582685	4.40285	45.6684	7.37554e-05	4.13221	NO	-0.525026	4.40285	37.2263	0.000161712	3.79126	NO
Glyma.15G070000.6	-0.110014	4.26687	1.81905	0.209606	0.678596	NO	-0.386211	4.26687	22.3899	0.00100135	2.99942	NO	-0.657235	4.26687	64.4736	1.85774e-05	4.73101	NO	-0.625502	4.26687	58.62	2.73473e-05	4.56308	NO
Glyma.15G070000.7	-0.139979	4.07603	2.71728	0.132849	0.87664	NO	-0.444122	4.07603	27.299	0.000503854	3.2977	NO	-0.696476	4.07603	66.7602	1.61078e-05	4.79296	NO	-0.709918	4.07603	69.5633	1.36025e-05	4.86638	NO
Glyma.15G070100.1	0.518876	3.39149	7.80219	0.0207075	1.68387	NO	-0.278133	3.39149	2.23796	0.168475	0.773464	NO	0.145202	3.39149	0.615382	0.452685	0.344204	NO	-0.318241	3.39149	2.95223	0.119478	0.922713	NO
Glyma.15G070100.2	0.535283	3.07334	7.59266	0.022034	1.65691	NO	-0.248568	3.07334	1.63398	0.232761	0.63309	NO	0.158503	3.07334	0.670919	0.433637	0.362874	NO	-0.28107	3.07334	2.10848	0.18004	0.74463	NO
Glyma.15G070100.3	0.0890887	2.60298	0.393987	0.545622	0.263108	NO	-0.648941	2.60298	20.6431	0.00135638	2.86762	NO	-0.448832	2.60298	9.9872	0.0113743	1.94407	NO	-1.03565	2.60298	52.3515	4.59393e-05	4.33782	NO
Glyma.15G070100.4	0.523904	3.31285	7.83082	0.0205341	1.68752	NO	-0.278275	3.31285	2.20502	0.171322	0.766188	NO	0.149613	3.31285	0.643309	0.442935	0.35366	NO	-0.328944	3.31285	3.10496	0.11149	0.952763	NO
Glyma.15G070100.8	0.99445	2.7968	19.7139	0.001576	2.80244	NO	0.154311	2.7968	0.477809	0.506648	0.295294	NO	0.688798	2.7968	9.57427	0.0126597	1.89758	NO	0.241389	2.7968	1.18325	0.304638	0.516216	NO
Glyma.15G070100.9	0.561655	3.29689	8.96685	0.0148926	1.82703	NO	-0.231306	3.29689	1.5196	0.248546	0.604593	NO	0.201574	3.29689	1.16405	0.308365	0.510935	NO	-0.257421	3.29689	1.89777	0.201226	0.696316	NO
Glyma.15G070300.1	0.835037	0.225622	14.6802	0.00392964	2.40565	NO	1.03112	0.225622	22.8452	0.000968464	3.01392	NO	0.55067	0.225622	6.48798	0.0310577	1.50783	NO	-0.144631	0.225622	0.443243	0.522061	0.282279	NO
Glyma.15G070700.1	2.10879	4.8356	107.744	2.38428e-06	5.62264	YES	4.26345	4.8356	414.613	6.58808e-09	8.18124	YES	5.39537	4.8356	618.481	1.0977e-09	8.95952	YES	6.29738	4.8356	790.646	3.63409e-10	9.4396	YES
Glyma.15G070700.2	2.0602	4.78081	104.952	2.66409e-06	5.57445	YES	4.21535	4.78081	414.795	6.57514e-09	8.18209	YES	5.33909	4.78081	620.477	1.08191e-09	8.96581	YES	6.21956	4.78081	791.499	3.61646e-10	9.44172	YES
Glyma.15G070800.2	-0.117524	-4.81066	0.00850788	0.928505	0.0322155	NO	-1.80729	-4.81066	1.51246	0.249579	0.602791	NO	-0.111274	-4.81066	0.00856432	0.928269	0.0323259	NO	0.545272	-4.81066	0.240667	0.635325	0.197004	NO
Glyma.15G070900.1	0	-2.58012	0	1	0	NO	4.08563	-2.58012	2.2783	0.174288	0.758734	NO	9.0512	-2.58012	44.3777	0.0002686	3.57089	YES	9.57648	-2.58012	55.8025	0.000130307	3.88503	YES
Glyma.15G070900.2	0	-2.79351	0	1	0	NO	3.1712	-2.79351	1.39248	0.27596	0.559154	NO	8.62967	-2.79351	42.9082	0.000298255	3.52541	YES	9.43751	-2.79351	61.3415	9.616e-05	4.01701	YES
Glyma.15G070900.3	0	-3.17678	0	1	0	NO	4.0837	-3.17678	2.26077	0.175745	0.755117	NO	8.1548	-3.17678	27.064	0.00119063	2.92422	NO	9.00274	-3.17678	39.9605	0.000371604	3.42992	YES
Glyma.15G071000.2	5.82001	-3.93242	5.11068	0.0532328	1.27382	NO	7.2793	-3.93242	12.4944	0.00751297	2.12419	NO	5.74107	-3.93242	5.16106	0.0523123	1.2814	NO	7.84099	-3.93242	17.0661	0.0031981	2.49511	NO
Glyma.15G071300.2	-1.20966	4.58097	244.128	6.00837e-08	7.22124	NO	-1.4298	4.58097	337.993	1.39863e-08	7.8543	NO	-2.11866	4.58097	710.178	4.83239e-10	9.31584	YES	-5.89549	4.58097	3810.38	2.18024e-13	12.6615	YES
Glyma.15G071300.3	-1.21845	4.8128	241.262	6.33321e-08	7.19838	NO	-1.45942	4.8128	342.488	1.31789e-08	7.88012	NO	-2.15037	4.8128	711.18	4.80143e-10	9.31863	YES	-5.94441	4.8128	3770.09	2.28955e-13	12.6402	YES
Glyma.15G071300.5	-1.2162	4.8375	239.251	6.57386e-08	7.18218	NO	-1.45764	4.8375	340.047	1.361e-08	7.86614	NO	-2.15339	4.8375	709.608	4.85008e-10	9.31425	YES	-5.9344	4.8375	3744.93	2.36119e-13	12.6269	YES
Glyma.15G071300.6	-1.18659	4.97009	227.464	8.23193e-08	7.0845	NO	-1.42949	4.97009	326.646	1.63085e-08	7.78759	NO	-2.08337	4.97009	665.86	6.48131e-10	9.18834	YES	-5.86008	4.97009	3677.4	2.56742e-13	12.5905	YES
Glyma.15G071300.7	-1.20452	5.28584	206.452	1.2659e-07	6.8976	NO	-1.50313	5.28584	316.996	1.86618e-08	7.72905	NO	-2.26933	5.28584	686.834	5.62743e-10	9.24969	YES	-6.04893	5.28584	3401.23	3.67697e-13	12.4345	YES
Glyma.15G071400.1	3.36061	-1.76384	54.6412	3.62814e-05	4.44032	YES	3.89149	-1.76384	82.0199	6.86238e-06	5.16353	YES	3.36064	-1.76384	57.2471	3.00906e-05	4.52157	YES	5.29818	-1.76384	179.324	2.3593e-07	6.62722	YES
Glyma.15G071502.1	0.302826	-1.79594	0.842055	0.382463	0.417411	NO	-0.102357	-1.79594	0.0962362	0.763374	0.117263	NO	0.227762	-1.79594	0.491806	0.500644	0.300471	NO	-2.82978	-1.79594	56.8367	3.31748e-05	4.47919	YES
Glyma.15G071600.1	-0.727612	5.84582	51.3046	4.83909e-05	4.31524	NO	-0.925142	5.84582	82.4766	7.04052e-06	5.1524	NO	-1.04994	5.84582	105.755	2.47474e-06	5.60647	NO	-1.55745	5.84582	227.133	8.95845e-08	7.04777	NO
Glyma.15G071800.1	0.076394	0.954057	0.152375	0.705247	0.151659	NO	0.607029	0.954057	10.1688	0.0108602	1.96416	NO	0.619227	0.954057	10.6739	0.00957281	2.01896	NO	2.23448	0.954057	139.173	7.99927e-07	6.09695	YES
Glyma.15G071800.3	0.0386776	0.909563	0.0346607	0.856388	0.0673292	NO	0.5142	0.909563	6.45992	0.0313415	1.50388	NO	0.517724	0.909563	6.60816	0.0298779	1.52465	NO	2.1354	0.909563	112.932	1.95344e-06	5.7092	YES
Glyma.15G071900.2	-0.222125	4.38004	0.965356	0.351215	0.454427	NO	-0.165593	4.38004	0.538873	0.481367	0.317524	NO	-0.423626	4.38004	3.51566	0.0931536	1.0308	NO	0.446594	4.38004	3.92916	0.0783959	1.10571	NO
Glyma.15G072000.1	1.74448	2.37399	122.341	1.38954e-06	5.85713	NO	1.50216	2.37399	91.7691	4.68286e-06	5.32949	NO	1.81627	2.37399	133.607	9.53175e-07	6.02083	NO	1.08768	2.37399	48.8459	6.02831e-05	4.2198	NO
Glyma.15G072000.2	1.70119	2.22519	128.966	1.10912e-06	5.95502	NO	1.44924	2.22519	94.6787	4.10939e-06	5.38622	NO	1.74045	2.22519	136.21	8.77434e-07	6.05679	NO	1.03368	2.22519	48.8746	6.01453e-05	4.2208	NO
Glyma.15G072000.3	1.69035	2.28335	112.922	1.95417e-06	5.70904	NO	1.44722	2.28335	83.7224	6.86219e-06	5.16354	NO	1.74863	2.28335	121.855	1.41336e-06	5.84975	NO	1.04043	2.28335	43.9101	9.10556e-05	4.04069	NO
Glyma.15G072000.6	1.75141	2.3105	136.268	8.75829e-07	6.05758	NO	1.4882	2.3105	99.5622	3.32711e-06	5.47793	NO	1.8019	2.3105	145.429	6.61962e-07	6.17917	NO	1.07717	2.3105	52.941	4.39556e-05	4.35699	NO
Glyma.15G072100.1	0.429099	5.35834	16.9276	0.00255355	2.59286	NO	0.279745	5.35834	7.21528	0.0246986	1.60733	NO	-0.0660166	5.35834	0.402237	0.541533	0.266375	NO	0.119469	5.35834	1.31912	0.280015	0.552819	NO
Glyma.15G072200.2	1.2091	-3.43698	3.73162	0.085045	1.07035	NO	0.792992	-3.43698	1.59369	0.23816	0.623132	NO	0.580961	-3.43698	0.856399	0.378612	0.421806	NO	0.452709	-3.43698	0.529263	0.485194	0.314085	NO
Glyma.15G072266.1	0.188463	-3.37171	0.0284308	0.869785	0.0605883	NO	2.57093	-3.37171	8.97117	0.014875	1.82754	NO	3.04306	-3.37171	13.5833	0.00492886	2.30725	NO	2.75289	-3.37171	10.933	0.00898526	2.04647	NO
Glyma.15G072332.1	-0.430969	-1.31576	2.63621	0.138081	0.859867	NO	1.08252	-1.31576	20.2598	0.00139768	2.85459	NO	1.52407	-1.31576	41.2464	0.000109424	3.96089	NO	0.904176	-1.31576	14.4319	0.0040398	2.39364	NO
Glyma.15G072400.1	-1.22715	4.86586	34.2948	0.000230808	3.63675	NO	-1.89203	4.86586	78.5466	8.93457e-06	5.04893	NO	-2.79469	4.86586	159.855	4.39907e-07	6.35664	YES	-4.26381	4.86586	324.669	1.95789e-08	7.70821	YES
Glyma.15G072400.5	-1.22463	4.74041	41.7342	0.000110597	3.95626	NO	-1.839	4.74041	90.9914	4.8524e-06	5.31404	NO	-2.75252	4.74041	190.119	2.06975e-07	6.68408	YES	-4.13453	4.74041	377.696	9.9873e-09	8.00055	YES
Glyma.15G072500.1	-0.110437	6.05929	0.984508	0.346711	0.460032	NO	-0.715399	6.05929	40.9032	0.000119391	3.92303	NO	-1.78066	6.05929	241.006	7.31548e-08	7.13576	NO	-3.4834	6.05929	804.388	3.36248e-10	9.47334	YES
Glyma.15G072500.2	-0.134367	5.72316	1.89933	0.200772	0.697297	NO	-0.73149	5.72316	55.7126	3.42075e-05	4.46588	NO	-1.83918	5.72316	333.76	1.54689e-08	7.81054	NO	-3.5375	5.72316	1075.09	7.73877e-11	10.1113	YES
Glyma.15G072600.1	0.4108	1.99048	10.8014	0.00927797	2.03255	NO	-0.710243	1.99048	31.6725	0.000308658	3.51052	NO	-1.75756	1.99048	182.111	2.49704e-07	6.60258	NO	-2.76012	1.99048	416.427	6.46084e-09	8.18971	YES
Glyma.15G072700.4	-1.16114	2.82194	175.963	2.56432e-07	6.59103	NO	-1.43261	2.82194	265.747	4.11358e-08	7.38578	NO	-2.03577	2.82194	515.762	2.07028e-09	8.68397	YES	-2.5786	2.82194	797.701	2.84419e-10	9.54604	YES
Glyma.15G072800.1	1.72563	3.09091	246.644	6.60696e-08	7.18	NO	1.73697	3.09091	251.131	6.10216e-08	7.21452	NO	0.953222	3.09091	77.0218	9.68606e-06	5.01385	NO	2.0326	3.09091	341.619	1.56157e-08	7.80644	YES
Glyma.15G072900.1	-0.603897	3.41956	55.8894	3.314e-05	4.47965	NO	-0.184455	3.41956	5.33528	0.0455854	1.34117	NO	0.226748	3.41956	8.1222	0.0186388	1.72958	NO	0.915605	3.41956	131.753	9.08307e-07	6.04177	NO
Glyma.15G072900.2	-0.628319	3.47057	63.8516	1.93275e-05	4.71383	NO	-0.180954	3.47057	5.42027	0.0442255	1.35433	NO	0.192954	3.47057	6.20499	0.0337733	1.47143	NO	0.836517	3.47057	116.198	1.56295e-06	5.80606	NO
Glyma.15G073000.3	-1.00948	1.47706	70.6967	1.27257e-05	4.89532	NO	-1.65552	1.47706	184.364	2.08789e-07	6.68029	NO	-2.07379	1.47706	281.129	3.198e-08	7.49512	YES	-1.73478	1.47706	205.266	1.29866e-07	6.88651	NO
Glyma.15G073000.4	-1.1383	1.72107	99.8214	2.99433e-06	5.5237	NO	-1.75661	1.72107	230.485	7.76255e-08	7.11	NO	-2.26869	1.72107	370.007	9.30353e-09	8.03135	YES	-2.07717	1.72107	320.018	1.78828e-08	7.74756	YES
Glyma.15G073000.5	-0.996784	1.41586	67.9756	1.49578e-05	4.82513	NO	-1.57393	1.41586	165.27	3.37803e-07	6.47134	NO	-1.93635	1.41586	244.414	5.97709e-08	7.22351	NO	-1.73083	1.41586	201.553	1.40802e-07	6.85139	NO
Glyma.15G073100.1	-1.43716	4.69876	153.784	5.20131e-07	6.28389	NO	-1.94395	4.69876	273.144	4.21083e-08	7.37563	NO	-3.16621	4.69876	655.882	8.4301e-10	9.07417	YES	-5.95824	4.69876	1754.83	9.87666e-12	11.0054	YES
Glyma.15G073150.1	-0.352851	-2.32783	1.1012	0.320861	0.493683	NO	-1.01257	-2.32783	8.85377	0.0152443	1.81689	NO	-1.65624	-2.32783	22.59	0.000986334	3.00598	NO	-3.12	-2.32783	68.7159	1.47939e-05	4.82992	YES
Glyma.15G073150.2	-0.250777	-2.50896	0.47903	0.506053	0.295804	NO	-1.12218	-2.50896	9.17241	0.0140242	1.85312	NO	-1.4225	-2.50896	14.5946	0.00396921	2.4013	NO	-3.00369	-2.50896	55.09	3.67643e-05	4.43457	YES
Glyma.15G073150.3	0.0456447	-3.74185	0.00800992	0.930604	0.0312353	NO	-0.589334	-3.74185	1.30295	0.282506	0.548972	NO	-0.599393	-3.74185	1.38269	0.269166	0.56998	NO	-1.79982	-3.74185	11.1798	0.00834688	2.07848	NO
Glyma.15G073150.4	0.174159	-3.83934	0.124567	0.732065	0.135451	NO	-0.642544	-3.83934	1.60712	0.235964	0.627154	NO	-0.390078	-3.83934	0.628883	0.447683	0.349029	NO	-1.88607	-3.83934	12.6129	0.00596504	2.22439	NO
Glyma.15G073200.1	1.22613	6.73607	124.394	1.26009e-06	5.8996	NO	0.816697	6.73607	56.0677	3.44216e-05	4.46317	NO	-0.558326	6.73607	26.3518	0.000587771	3.23079	NO	-1.58035	6.73607	202.551	1.51818e-07	6.81868	NO
Glyma.15G073300.1	2.1779	2.66086	469.146	3.18112e-09	8.49742	YES	1.86425	2.66086	348.829	1.2134e-08	7.916	NO	2.1478	2.66086	460.034	3.47671e-09	8.45883	YES	1.05456	2.66086	114.059	1.69292e-06	5.77136	NO
Glyma.15G073400.1	3.13054	-2.81814	21.3421	0.00121548	2.91525	NO	2.83865	-2.81814	17.4272	0.00233275	2.63213	NO	2.35984	-2.81814	11.5261	0.00779849	2.10799	NO	2.08263	-2.81814	8.88994	0.0152087	1.81791	NO
Glyma.15G073500.1	-0.206484	2.48092	4.99106	0.0516551	1.28689	NO	0.0365683	2.48092	0.159291	0.698893	0.155589	NO	0.102285	2.48092	1.25203	0.291458	0.535424	NO	0.152201	2.48092	2.79135	0.128292	0.891802	NO
Glyma.15G073500.8	-0.288922	2.28462	7.71042	0.0210344	1.67707	NO	-0.0063677	2.28462	0.00382445	0.952008	0.0213594	NO	0.0924952	2.28462	0.811478	0.390598	0.40827	NO	0.102148	2.28462	0.996617	0.343599	0.463949	NO
Glyma.15G073500.9	-0.204164	2.52059	4.35826	0.0656941	1.18247	NO	0.090156	2.52059	0.865961	0.37579	0.425055	NO	0.216836	2.52059	5.03435	0.0508385	1.29381	NO	0.232002	2.52059	5.79889	0.0387458	1.41178	NO
Glyma.15G073600.2	0.868508	0.498567	13.0296	0.00555119	2.25561	NO	1.38616	0.498567	34.0598	0.000236722	3.62576	NO	1.02486	0.498567	18.6453	0.00188495	2.7247	NO	0.251597	0.498567	1.11811	0.317561	0.498173	NO
Glyma.15G073700.3	0.265843	0.828398	3.63973	0.0879823	1.0556	NO	1.342	0.828398	98.8065	3.12739e-06	5.50482	NO	1.38489	0.828398	105.803	2.33611e-06	5.63151	NO	1.61992	0.828398	145.828	5.84131e-07	6.23349	NO
Glyma.15G073700.6	0.191211	0.816231	1.97319	0.192879	0.714714	NO	1.2328	0.816231	87.4474	5.24368e-06	5.28036	NO	1.34764	0.816231	105.135	2.40021e-06	5.61975	NO	1.52707	0.816231	136.044	7.90357e-07	6.10218	NO
Glyma.15G073766.1	0.384883	-5.07776	0.238287	0.636894	0.195933	NO	0.275585	-5.07776	0.127697	0.72891	0.137326	NO	-1.15699	-5.07776	1.80935	0.210872	0.675982	NO	-3.48989	-5.07776	10.8138	0.00915473	2.03835	NO
Glyma.15G073900.1	-0.202811	0.83468	1.45575	0.257686	0.588909	NO	0.794507	0.83468	24.842	0.000704689	3.152	NO	1.71232	0.83468	118.198	1.47071e-06	5.83247	NO	2.40465	0.83468	232.116	7.65146e-08	7.11626	YES
Glyma.15G074000.1	1.81709	2.71362	56.3502	3.4329e-05	4.46434	NO	2.99316	2.71362	153.346	5.26584e-07	6.27853	YES	3.76937	2.71362	236.477	7.95276e-08	7.09948	YES	3.09141	2.71362	163.966	3.9407e-07	6.40443	YES
Glyma.15G074000.4	1.87051	2.65763	56.7449	3.33889e-05	4.4764	NO	3.03736	2.65763	150.344	5.73544e-07	6.24143	YES	3.81919	2.65763	231.351	8.75758e-08	7.05762	YES	3.14041	2.65763	161.113	4.25224e-07	6.37138	YES
Glyma.15G074000.7	1.77695	2.86059	63.3342	2.14999e-05	4.66756	NO	2.98532	2.86059	178.339	2.73539e-07	6.56298	YES	3.76195	2.86059	274.606	4.11264e-08	7.38588	YES	3.08952	2.86059	191.27	2.01591e-07	6.69553	YES
Glyma.15G074000.8	1.84067	2.62964	53.5264	4.20883e-05	4.37584	NO	3.02406	2.62964	145.347	6.63582e-07	6.17811	YES	3.80792	2.62964	224.361	1.00218e-07	6.99906	YES	3.12664	2.62964	155.779	4.91935e-07	6.30809	YES
Glyma.15G074100.1	0.740345	1.54128	36.8797	0.00016752	3.77593	NO	0.334587	1.54128	7.57596	0.0218977	1.6596	NO	0.31723	1.54128	6.84222	0.0274615	1.56128	NO	0.644756	1.54128	28.6288	0.000425262	3.37134	NO
Glyma.15G074200.1	-0.595073	2.34674	16.0528	0.00300527	2.52212	NO	0.00927288	2.34674	0.00412117	0.950201	0.0221847	NO	1.4756	2.34674	105.285	2.62875e-06	5.58025	NO	1.84471	2.34674	163.119	4.03018e-07	6.39468	NO
Glyma.15G074200.3	-0.588249	2.27279	13.9392	0.00457375	2.33973	NO	0.000332252	2.27279	4.6837e-06	0.99832	0.000730278	NO	1.43376	2.27279	88.4199	5.4689e-06	5.2621	NO	1.78282	2.27279	135.731	8.90804e-07	6.05022	NO
Glyma.15G074200.4	-0.685651	2.40742	19.9685	0.00151175	2.82052	NO	-0.075021	2.40742	0.252853	0.627005	0.202729	NO	1.3931	2.40742	88.0694	5.56015e-06	5.25491	NO	1.72319	2.40742	133.807	9.47103e-07	6.0236	NO
Glyma.15G074200.5	-0.591018	2.29613	15.474	0.00335856	2.47385	NO	-0.00929659	2.29613	0.00404813	0.950643	0.0219825	NO	1.4853	2.29613	104.386	2.72571e-06	5.56452	NO	1.84102	2.29613	159.09	4.49135e-07	6.34762	NO
Glyma.15G074267.1	-0.588949	-4.35311	0.826257	0.386492	0.412859	NO	0.550014	-4.35311	0.913869	0.363473	0.439528	NO	-0.102855	-4.35311	0.0302418	0.8657	0.0626327	NO	-5.06043	-4.35311	29.5895	0.000377658	3.4229	YES
Glyma.15G074333.1	-0.864451	-2.9505	6.0386	0.035709	1.44722	NO	-0.788589	-2.9505	5.29499	0.0462482	1.33491	NO	-1.43114	-2.9505	16.6285	0.00262867	2.58026	NO	-4.35017	-2.9505	102.997	2.62022e-06	5.58166	YES
Glyma.15G074400.1	-0.500113	2.84149	16.9133	0.00256024	2.59172	NO	-0.110263	2.84149	0.837421	0.38372	0.415986	NO	-1.03118	2.84149	71.1378	1.34166e-05	4.87236	NO	-0.999135	2.84149	67.4498	1.66643e-05	4.77821	NO
Glyma.15G074400.2	-0.530764	2.98425	21.9059	0.0011147	2.95284	NO	-0.159789	2.98425	2.02036	0.18852	0.724642	NO	-1.06157	2.98425	86.6227	5.95705e-06	5.22497	NO	-1.06842	2.98425	88.3921	5.47608e-06	5.26153	NO
Glyma.15G074400.3	-0.530618	2.90934	25.2313	0.000690237	3.161	NO	-0.142823	2.90934	1.86203	0.205146	0.687937	NO	-1.02247	2.90934	92.8337	4.46235e-06	5.35044	NO	-0.976191	2.90934	85.4704	6.2981e-06	5.20079	NO
Glyma.15G074400.4	-0.512924	2.85059	19.4834	0.00163706	2.78594	NO	-0.122266	2.85059	1.12776	0.315595	0.50087	NO	-1.03901	2.85059	79.0936	8.68245e-06	5.06136	NO	-1.01902	2.85059	76.7898	9.80704e-06	5.00846	NO
Glyma.15G074500.1	1.00598	1.88649	77.3205	8.77926e-06	5.05654	NO	2.02291	1.88649	317.138	1.86242e-08	7.72992	YES	1.87226	1.88649	273.268	3.63089e-08	7.43999	NO	1.93076	1.88649	291.845	2.70446e-08	7.56792	NO
Glyma.15G074600.1	-0.42214	-0.534398	2.48556	0.148945	0.826973	NO	-0.244056	-0.534398	0.856987	0.378456	0.421985	NO	-1.73763	-0.534398	39.2444	0.000139643	3.85498	NO	-2.94724	-0.534398	101.661	3.04742e-06	5.51607	YES
Glyma.15G074800.2	-2.52542	-1.559	19.6394	0.00159543	2.79712	NO	-0.897815	-1.559	4.05131	0.0746114	1.12719	NO	-0.986003	-1.559	5.04036	0.0510739	1.2918	NO	3.42035	-1.559	88.8493	5.35956e-06	5.27087	YES
Glyma.15G074900.1	-0.852938	3.0653	51.1458	5.0348e-05	4.29802	NO	-1.32477	3.0653	121.259	1.44322e-06	5.84067	NO	-2.00014	3.0653	264.642	4.8423e-08	7.31495	YES	-1.95422	3.0653	255.6	5.64545e-08	7.2483	NO
Glyma.15G074900.2	-0.835068	3.0871	47.3627	6.7972e-05	4.16767	NO	-1.31786	3.0871	115.879	1.75093e-06	5.75673	NO	-1.98768	3.0871	252.552	5.95224e-08	7.22532	NO	-1.95826	3.0871	247.667	6.48752e-08	7.18792	NO
Glyma.15G075000.1	0	-4.64762	0	1	0	NO	0	-4.64762	0	1	0	NO	3.80068	-4.64762	1.58214	0.254391	0.594499	NO	7.73153	-4.64762	17.4836	0.00557841	2.25349	NO
Glyma.15G075100.1	0.582689	5.9029	26.9989	0.000545423	3.26327	NO	0.114984	5.9029	1.05797	0.330214	0.481205	NO	-0.130674	5.9029	1.3662	0.272142	0.565205	NO	-0.585501	5.9029	27.2567	0.000527534	3.27775	NO
Glyma.15G075150.1	1.70091	-5.07351	1.02587	0.337277	0.472014	NO	2.39788	-5.07351	2.50298	0.147686	0.830662	NO	1.91672	-5.07351	1.49818	0.251664	0.599179	NO	-2.32334	-5.07351	0.965991	0.351064	0.454614	NO
Glyma.15G075200.1	2.3348	0.841484	75.8882	1.02951e-05	4.98737	YES	3.2867	0.841484	157.139	4.73786e-07	6.32442	YES	2.56808	0.841484	94.9896	4.05331e-06	5.39219	YES	3.71259	0.841484	202.173	1.58211e-07	6.80076	YES
Glyma.15G075400.2	-0.0491591	3.25973	0.0930509	0.767189	0.115098	NO	-0.561618	3.25973	12.0695	0.0068761	2.16266	NO	-0.735388	3.25973	20.6253	0.00136023	2.86639	NO	-1.81445	3.25973	119.067	1.55991e-06	5.8069	NO
Glyma.15G075400.3	-0.0596058	3.30763	0.165379	0.693641	0.158865	NO	-0.561708	3.30763	14.5976	0.00399573	2.3984	NO	-0.717205	3.30763	23.7353	0.000850975	3.07008	NO	-1.78206	3.30763	139.191	7.99465e-07	6.0972	NO
Glyma.15G075400.6	-0.0646127	3.27662	0.17556	0.684924	0.164358	NO	-0.57197	3.27662	13.6704	0.00483891	2.31525	NO	-0.725823	3.27662	21.9568	0.0011061	2.9562	NO	-1.84231	3.27662	133.825	9.46554e-07	6.02385	NO
Glyma.15G075600.1	-0.284309	6.86544	4.49854	0.062575	1.2036	NO	-0.261082	6.86544	3.79616	0.0827967	1.08199	NO	-0.995478	6.86544	54.1842	4.0104e-05	4.39681	NO	-0.997866	6.86544	54.4637	3.92957e-05	4.40566	NO
Glyma.15G075700.2	-0.852458	1.63822	8.02543	0.019401	1.71218	NO	-1.91888	1.63822	38.2732	0.000153453	3.81402	NO	-3.09475	1.63822	89.1204	5.29192e-06	5.27639	YES	-6.9698	1.63822	270.778	4.37593e-08	7.35893	YES
Glyma.15G075800.1	1.42759	-1.06847	12.4654	0.0062873	2.20154	NO	2.06845	-1.06847	28.0642	0.000475966	3.32242	YES	2.17744	-1.06847	31.4761	0.000315697	3.50073	YES	1.69216	-1.06847	18.8965	0.00180609	2.74326	NO
Glyma.15G075900.1	0	-4.57305	0	1	0	NO	0	-4.57305	0	1	0	NO	2.10312	-4.57305	0.415056	0.542831	0.265336	NO	7.88362	-4.57305	18.8135	0.00468699	2.32911	NO
Glyma.15G076000.1	1.27429	0.190746	47.9795	6.07831e-05	4.21622	NO	1.93486	0.190746	118.682	1.42688e-06	5.84561	NO	2.75608	0.190746	247.552	5.64657e-08	7.24822	YES	2.94213	0.190746	284.374	3.03772e-08	7.51745	YES
Glyma.15G076300.1	-1.01345	4.70571	160.398	3.85183e-07	6.41433	NO	-1.65025	4.70571	412.245	5.71081e-09	8.2433	NO	-2.3869	4.70571	819.133	2.52001e-10	9.5986	YES	-4.10844	4.70571	2077.31	3.54733e-12	11.4501	YES
Glyma.15G076400.1	-3.21864	-4.88806	0.948967	0.358141	0.445946	NO	1.16528	-4.88806	0.357981	0.565962	0.247213	NO	0.632483	-4.88806	0.0964246	0.763994	0.11691	NO	4.0352	-4.88806	8.24094	0.0205156	1.68791	NO
Glyma.15G076400.2	-4.68579	-4.94672	2.5388	0.149236	0.826126	NO	-0.301917	-4.94672	0.0364405	0.853301	0.0688975	NO	-0.834628	-4.94672	0.258895	0.624432	0.204515	NO	2.41536	-4.94672	4.15373	0.0754252	1.12248	NO
Glyma.15G076500.1	-1.11964	7.49201	119.124	1.40422e-06	5.85257	NO	-1.53313	7.49201	218.883	9.76638e-08	7.01027	NO	-2.85132	7.49201	688.592	5.56225e-10	9.25475	YES	-4.8421	7.49201	1650.63	1.01933e-11	10.9917	YES
Glyma.15G076500.3	-1.10805	7.13364	99.3187	3.24781e-06	5.48841	NO	-1.49502	7.13364	177.475	2.67066e-07	6.57338	NO	-2.81702	7.13364	573.484	1.43964e-09	8.84175	YES	-4.85978	7.13364	1411.74	2.42721e-11	10.6149	YES
Glyma.15G076600.1	-0.768712	0.71176	9.24168	0.0138269	1.85928	NO	-0.187494	0.71176	0.583365	0.464318	0.333184	NO	0.397991	0.71176	2.68915	0.135049	0.869509	NO	-0.588489	0.71176	5.77932	0.0393242	1.40534	NO
Glyma.15G076800.1	-0.690959	1.45519	14.5069	0.00406977	2.39043	NO	-0.550674	1.45519	9.47151	0.0130069	1.88583	NO	0.0439104	1.45519	0.0619099	0.809021	0.0920399	NO	0.195682	1.45519	1.24303	0.293437	0.532485	NO
Glyma.15G076800.2	-0.2596	0.734342	1.34156	0.276222	0.558742	NO	-0.269888	0.734342	1.48911	0.253001	0.596877	NO	0.582751	0.734342	7.23917	0.0245185	1.61051	NO	1.21611	0.734342	31.8494	0.000302485	3.5193	NO
Glyma.15G076900.3	0.374552	2.26762	10.9598	0.00886226	2.05246	NO	0.447519	2.26762	15.8608	0.00308418	2.51086	NO	0.764082	2.26762	46.4874	7.12162e-05	4.14742	NO	1.16462	2.26762	108.009	2.26257e-06	5.6454	NO
Glyma.15G076900.5	0.309968	2.20002	7.58656	0.0219199	1.65916	NO	0.39108	2.20002	12.2522	0.00651776	2.1859	NO	0.699813	2.20002	39.4763	0.000132065	3.87921	NO	1.09	2.20002	95.9027	3.67536e-06	5.4347	NO
Glyma.15G077000.1	0.170094	6.90721	0.812842	0.390496	0.408384	NO	0.753339	6.90721	15.7884	0.00316073	2.50021	NO	-0.670805	6.90721	12.5357	0.00618923	2.20836	NO	-3.31123	6.90721	257.138	5.49796e-08	7.2598	YES
Glyma.15G077100.1	-0.480134	0.928715	9.56554	0.0126887	1.89658	NO	-0.7808	0.928715	25.3207	0.000681858	3.16631	NO	-1.89515	0.928715	137.663	8.38331e-07	6.07658	NO	-0.387279	0.928715	6.45936	0.0313471	1.5038	NO
Glyma.15G077200.1	0.410155	-1.57516	1.00495	0.341999	0.465975	NO	-0.173974	-1.57516	0.178856	0.682167	0.16611	NO	-1.00349	-1.57516	5.59279	0.0419411	1.37736	NO	-0.427439	-1.57516	1.10376	0.320514	0.494153	NO
Glyma.15G077250.1	-0.208934	2.27414	1.637	0.232363	0.633833	NO	-0.970843	2.27414	34.6099	0.000223158	3.65139	NO	-1.67094	2.27414	98.4075	3.49439e-06	5.45663	NO	-1.64582	2.27414	96.8479	3.73693e-06	5.42748	NO
Glyma.15G077300.1	-0.922945	4.09724	14.5305	0.00405034	2.39251	NO	-0.405876	4.09724	2.87449	0.123826	0.907187	NO	-0.723473	4.09724	9.06626	0.0144958	1.83876	NO	0.111235	4.09724	0.217914	0.651597	0.186021	NO
Glyma.15G077400.10	-0.157634	2.26788	1.13241	0.314656	0.502164	NO	-0.105645	2.26788	0.514242	0.491285	0.308666	NO	-0.782147	2.26788	27.6408	0.000502196	3.29913	NO	-0.864993	2.26788	34.0244	0.00023763	3.6241	NO
Glyma.15G077400.11	-0.12455	2.23717	0.742232	0.411051	0.386105	NO	-0.0550433	2.23717	0.146638	0.710552	0.148404	NO	-0.715655	2.23717	24.3516	0.000779736	3.10805	NO	-0.758726	2.23717	27.5968	0.000505024	3.29669	NO
Glyma.15G077400.12	-0.223792	1.623	1.69184	0.225298	0.647243	NO	-0.22488	1.623	1.72954	0.22061	0.656374	NO	-0.860562	1.623	24.7604	0.000736491	3.13283	NO	-1.06433	1.623	37.9768	0.000157996	3.80135	NO
Glyma.15G077400.13	-0.153478	2.65982	1.11485	0.318228	0.497262	NO	-0.0535556	2.65982	0.1372	0.719547	0.142941	NO	-0.738007	2.65982	25.5984	0.000656625	3.18268	NO	-0.59633	2.65982	16.9445	0.00254567	2.5942	NO
Glyma.15G077400.14	-0.199033	-0.684633	0.836939	0.383624	0.416095	NO	-0.369829	-0.684633	2.93081	0.120326	0.919639	NO	-0.663964	-0.684633	9.3522	0.0132729	1.87703	NO	-1.38646	-0.684633	39.6733	0.000128386	3.89148	NO
Glyma.15G077400.8	-0.222218	2.97741	2.53977	0.14507	0.838423	NO	-0.177759	2.97741	1.63841	0.232179	0.634178	NO	-0.924234	2.97741	43.3197	9.59102e-05	4.01814	NO	-0.814021	2.97741	34.0127	0.00023793	3.62355	NO
Glyma.15G077400.9	-0.0402617	2.12595	0.121489	0.735324	0.133521	NO	-0.17279	2.12595	2.25272	0.16713	0.776946	NO	-0.678038	2.12595	34.2378	0.000229775	3.6387	NO	-0.984319	2.12595	71.8529	1.26583e-05	4.89762	NO
Glyma.15G077500.1	-1.10622	-4.75214	0.392516	0.546357	0.262523	NO	-1.50281	-4.75214	0.74019	0.411671	0.38545	NO	0.706089	-4.75214	0.288199	0.604239	0.218791	NO	2.53883	-4.75214	5.1622	0.0488615	1.31103	NO
Glyma.15G077500.3	-0.527515	-4.85941	0.0563577	0.817601	0.0874584	NO	0.875745	-4.85941	0.241833	0.634518	0.197556	NO	1.11706	-4.85941	0.438864	0.524076	0.280605	NO	4.02907	-4.85941	10.5622	0.00984065	2.00698	NO
Glyma.15G077500.4	-0.527498	-4.96967	0.0410244	0.843942	0.0736872	NO	-0.03533	-4.96967	0.000249877	0.987729	0.00536229	NO	1.65897	-4.96967	0.795344	0.395435	0.402925	NO	3.82445	-4.96967	6.67977	0.0292012	1.5346	NO
Glyma.15G077600.1	0.175077	-2.97723	0.13869	0.718	0.143875	NO	-0.860701	-2.97723	3.0249	0.115177	0.938634	NO	0.0139557	-2.97723	0.000935307	0.976254	0.0104372	NO	1.6719	-2.97723	15.7952	0.00307939	2.51154	NO
Glyma.15G077700.1	-0.79736	5.65534	85.4927	5.76678e-06	5.23907	NO	-1.24771	5.65534	205.753	1.28508e-07	6.89107	NO	-2.69717	5.65534	871.635	1.89757e-10	9.7218	YES	-5.01688	5.65534	2422.97	1.74889e-12	11.7572	YES
Glyma.15G077800.2	-0.856363	5.39635	84.3195	6.11133e-06	5.21386	NO	-1.04113	5.39635	123.907	1.18484e-06	5.92634	NO	-2.00897	5.39635	436.944	4.38947e-09	8.35759	YES	-2.80976	5.39635	804.028	2.74346e-10	9.5617	YES
Glyma.15G077900.1	-0.271861	3.11264	8.87585	0.0150805	1.82158	NO	-0.798806	3.11264	75.8136	9.59278e-06	5.01806	NO	-1.33505	3.11264	206.689	1.27331e-07	6.89507	NO	-0.91406	3.11264	99.6801	3.0361e-06	5.51768	NO
Glyma.15G078000.1	1.07436	3.27194	179.14	2.37003e-07	6.62525	NO	1.178	3.27194	216.143	1.03284e-07	6.98597	NO	1.05232	3.27194	173.295	2.74272e-07	6.56182	NO	1.10633	3.27194	192.069	1.7426e-07	6.7588	NO
Glyma.15G078200.1	0.834512	-1.22037	5.57502	0.0422015	1.37467	NO	2.2298	-1.22037	43.3087	9.60038e-05	4.01771	YES	0.140964	-1.22037	0.157925	0.700226	0.154762	NO	-0.0209672	-1.22037	0.00353648	0.953863	0.0205138	NO
Glyma.15G078300.3	2.05091	-1.87539	24.5287	0.000760627	3.11883	YES	1.62138	-1.87539	15.1842	0.00355445	2.44923	NO	2.15351	-1.87539	28.1673	0.000469833	3.32806	YES	1.49445	-1.87539	13.2262	0.00531977	2.27411	NO
Glyma.15G078400.1	0.200214	-3.03343	0.0958266	0.763861	0.116986	NO	0.331606	-3.03343	0.283131	0.607388	0.216534	NO	0.985376	-3.03343	2.70766	0.133871	0.873315	NO	0.72334	-3.03343	1.47307	0.255391	0.592795	NO
Glyma.15G078600.1	-1.10141	1.93541	32.4382	0.000282995	3.54822	NO	-1.01003	1.93541	28.0331	0.000477833	3.32072	NO	-2.22775	1.93541	124.151	1.30509e-06	5.88436	YES	1.12115	1.93541	36.2161	0.000188644	3.72436	NO
Glyma.15G078701.1	-1.03744	-1.53357	11.0215	0.00879472	2.05578	NO	-0.489857	-1.53357	2.66306	0.136733	0.864127	NO	-1.06294	-1.53357	12.1766	0.00671036	2.17325	NO	-2.36444	-1.53357	54.4406	3.93617e-05	4.40493	YES
Glyma.15G078800.1	0.309702	1.31162	1.13035	0.349703	0.4563	NO	3.78654	1.31162	294.106	3.03567e-08	7.51775	YES	5.39593	1.31162	633.164	9.87822e-10	9.00532	YES	5.56655	1.31162	676.166	7.35061e-10	9.13368	YES
Glyma.15G078800.2	0.526347	1.27521	4.96605	0.120761	0.918073	NO	3.95892	1.27521	485.886	2.71377e-09	8.56643	YES	5.51504	1.27521	1002.55	1.001e-10	9.99956	YES	5.67724	1.27521	1066.7	7.53698e-11	10.1228	YES
Glyma.15G078900.1	2.92987	-2.44654	63.7199	1.9491e-05	4.71017	YES	2.53317	-2.44654	47.0879	6.54299e-05	4.18422	YES	2.23888	-2.44654	36.2248	0.000179203	3.74666	YES	-0.380755	-2.44654	0.766617	0.461155	0.336153	NO
Glyma.15G079000.16	0.247406	-0.617351	1.37145	0.270927	0.567147	NO	1.02309	-0.617351	24.9889	0.000687244	3.16289	NO	0.730316	-0.617351	12.712	0.00583451	2.234	NO	-0.192758	-0.617351	0.866216	0.375722	0.425133	NO
Glyma.15G079000.17	0.24818	-0.220286	1.62769	0.233214	0.632246	NO	1.1112	-0.220286	34.6299	0.000212081	3.6735	NO	0.775393	-0.220286	16.8429	0.00252601	2.59757	NO	-0.0208717	-0.220286	0.0120607	0.914904	0.0386247	NO
Glyma.15G079000.18	0.459096	0.480311	7.76497	0.0206961	1.68411	NO	1.27323	0.480311	62.0461	2.17233e-05	4.66307	NO	0.861969	0.480311	28.4787	0.000433348	3.36316	NO	0.0717755	0.480311	0.196041	0.668138	0.175134	NO
Glyma.15G079000.19	0.822978	-1.90393	8.33027	0.0175562	1.75557	NO	0.798599	-1.90393	8.0327	0.0191296	1.71829	NO	-0.139671	-1.90393	0.233347	0.640312	0.193608	NO	-1.26695	-1.90393	17.8604	0.00210056	2.67767	NO
Glyma.15G079000.20	0.970143	-0.396867	22.1569	0.00103734	2.98408	NO	1.46197	-0.396867	52.0007	4.42108e-05	4.35447	NO	0.815252	-0.396867	16.033	0.00294175	2.53139	NO	-0.20607	-0.396867	0.992093	0.344642	0.462631	NO
Glyma.15G079000.21	1.14076	-2.69305	7.36464	0.0234575	1.62972	NO	1.23688	-2.69305	8.9821	0.0147192	1.83212	NO	0.138434	-2.69305	0.104049	0.754255	0.122482	NO	-1.06582	-2.69305	5.59113	0.041785	1.37898	NO
Glyma.15G079000.3	0.849377	-0.168051	19.9189	0.00147775	2.8304	NO	1.43108	-0.168051	58.5609	2.74591e-05	4.56131	NO	0.819014	-0.168051	19.0723	0.00170214	2.769	NO	0.0527863	-0.168051	0.0780796	0.786082	0.104532	NO
Glyma.15G079000.4	0.662745	0.879057	16.7121	0.00265087	2.57661	NO	1.13882	0.879057	50.3875	5.31064e-05	4.27485	NO	0.841572	0.879057	27.6158	0.0005021	3.29921	NO	-0.337746	0.879057	4.35968	0.0660009	1.18045	NO
Glyma.15G079000.5	0.566702	0.438572	12.5431	0.00605905	2.2176	NO	1.3461	0.438572	73.4172	1.08864e-05	4.96312	NO	0.962966	0.438572	37.6466	0.000154996	3.80968	NO	0.142038	0.438572	0.812879	0.390206	0.408706	NO
Glyma.15G079100.1	1.35496	3.81467	96.3621	3.81664e-06	5.41832	NO	0.762999	3.81467	31.1787	0.000326724	3.48582	NO	-0.408775	3.81467	8.93193	0.0150351	1.82289	NO	-3.00413	3.81467	406.472	7.19792e-09	8.14279	YES
Glyma.15G079100.3	1.36979	3.78886	95.263	4.00477e-06	5.39742	NO	0.755535	3.78886	29.5909	0.000394264	3.40421	NO	-0.401795	3.78886	8.35118	0.0176718	1.75272	NO	-3.00305	3.78886	392.866	8.37895e-09	8.07681	YES
Glyma.15G079200.1	8.13849	0.892639	294.804	3.00393e-08	7.52231	YES	5.61842	0.892639	117.703	1.63837e-06	5.78559	YES	4.65252	0.892639	71.103	1.34434e-05	4.87149	YES	4.12913	0.892639	52.4	4.5772e-05	4.3394	YES
Glyma.15G079300.1	8.30056	-3.06658	41.6856	0.000184727	3.73347	YES	5.49332	-3.06658	8.59729	0.0186362	1.72964	NO	3.4752	-3.06658	2.17522	0.17794	0.749726	NO	9.24318	-3.06658	65.5386	3.68315e-05	4.43378	YES
Glyma.15G079500.1	2.69884	-3.24555	0.758883	0.408726	0.388568	NO	5.35187	-3.24555	5.40774	0.0480866	1.31798	NO	4.42398	-3.24555	2.95716	0.123304	0.909023	NO	9.39532	-3.24555	47.0817	0.000121436	3.91565	YES
Glyma.15G079600.1	-0.430586	-0.198802	1.88708	0.202388	0.693814	NO	-0.485505	-0.198802	2.48035	0.149325	0.825868	NO	0.491198	-0.198802	2.72633	0.132695	0.877145	NO	1.37636	-0.198802	21.9147	0.00111321	2.95342	NO
Glyma.15G079600.2	-0.450841	-0.295507	2.12853	0.178182	0.749135	NO	-0.489447	-0.295507	2.59902	0.140983	0.850832	NO	0.510683	-0.295507	3.04697	0.11444	0.941423	NO	1.33982	-0.295507	21.4797	0.00118988	2.9245	NO
Glyma.15G079600.6	-0.458971	0.0575527	3.50896	0.0934206	1.02956	NO	-0.541168	0.0575527	5.02382	0.0513838	1.28917	NO	0.486135	0.0575527	4.35295	0.0662057	1.1791	NO	1.4154	0.0575527	37.6354	0.000163435	3.78665	NO
Glyma.15G079700.1	-0.245695	3.25024	8.55162	0.016488	1.78283	NO	-0.885863	3.25024	109.505	2.01639e-06	5.69543	NO	-1.29431	3.25024	229.611	7.89498e-08	7.10265	NO	-3.02854	3.25024	1103.05	6.46544e-11	10.1894	YES
Glyma.15G079800.1	0	-5.10987	0	1	0	NO	3.16906	-5.10987	0.891228	0.376114	0.424681	NO	2.97182	-5.10987	0.78139	0.405616	0.391885	NO	7.06987	-5.10987	11.5147	0.0112791	1.94773	NO
Glyma.15G079800.2	0	-5.10987	0	1	0	NO	3.16906	-5.10987	0.891228	0.376114	0.424681	NO	2.97182	-5.10987	0.78139	0.405616	0.391885	NO	7.06987	-5.10987	11.5147	0.0112791	1.94773	NO
Glyma.15G079800.3	0	-5.10987	0	1	0	NO	3.16906	-5.10987	0.891228	0.376114	0.424681	NO	2.97182	-5.10987	0.78139	0.405616	0.391885	NO	7.06987	-5.10987	11.5147	0.0112791	1.94773	NO
Glyma.15G079900.1	0	-5.66101	0	1	0	NO	0	-5.66101	0	1	0	NO	0	-5.66101	0	1	0	NO	6.34837	-5.66101	10.098	0.02352	1.62856	NO
Glyma.15G080000.4	1.37462	-0.734381	3.18295	0.107675	0.967884	NO	1.25127	-0.734381	2.75936	0.130648	0.883896	NO	2.81024	-0.734381	20.4747	0.00139328	2.85596	NO	7.1598	-0.734381	230.892	8.83436e-08	7.05383	YES
Glyma.15G080067.1	8.6403	-2.73645	44.5744	0.000147102	3.83238	YES	7.98694	-2.73645	32.9212	0.000413811	3.3832	YES	7.62573	-2.73645	27.5693	0.000740005	3.13077	YES	8.91026	-2.73645	52.3357	8.35006e-05	4.07831	YES
Glyma.15G080067.2	7.68097	-3.28483	29.1448	0.000615292	3.21092	YES	6.88375	-3.28483	19.3924	0.00219467	2.65863	NO	6.93474	-3.28483	20.1897	0.00194564	2.71094	NO	8.63014	-3.28483	48.1442	0.000111531	3.9526	YES
Glyma.15G080067.3	7.83372	-3.24107	25.252	0.000979343	3.00907	YES	7.20218	-3.24107	18.5306	0.00251825	2.5989	NO	6.93459	-3.24107	16.1498	0.00374224	2.42687	NO	8.59238	-3.24107	37.9159	0.000257081	3.58993	YES
Glyma.15G080133.1	-0.899758	0.719226	9.52258	0.0128329	1.89167	NO	-0.377273	0.719226	1.76783	0.215983	0.665581	NO	-0.822157	0.719226	8.25417	0.0181662	1.74074	NO	-0.294553	0.719226	1.10134	0.321017	0.493473	NO
Glyma.15G080200.1	1.04318	2.62818	19.7152	0.00157566	2.80254	NO	0.954003	2.62818	16.6818	0.00267155	2.57324	NO	1.37797	2.62818	34.9147	0.000216051	3.66544	NO	2.85519	2.62818	142.656	7.19212e-07	6.14314	YES
Glyma.15G080500.1	0.396505	0.583736	2.20894	0.17098	0.767054	NO	0.490651	0.583736	3.54199	0.092114	1.03567	NO	1.83681	0.583736	53.3806	4.25443e-05	4.37116	NO	3.1602	0.583736	157.212	4.72826e-07	6.3253	YES
Glyma.15G080600.1	0.313203	3.84464	14.7133	0.00381449	2.41856	NO	0.648577	3.84464	63.1981	2.01556e-05	4.6956	NO	0.277335	3.84464	11.61	0.00750976	2.12437	NO	0.0379349	3.84464	0.217868	0.651498	0.186087	NO
Glyma.15G080600.2	0.32817	3.75765	14.9307	0.00365089	2.4376	NO	0.660854	3.75765	60.6729	2.37904e-05	4.6236	NO	0.309911	3.75765	13.4058	0.00501219	2.29997	NO	0.0807691	3.75765	0.913604	0.363539	0.439449	NO
Glyma.15G080700.3	1.2464	-1.57861	19.207	0.00166379	2.7789	NO	1.25994	-1.57861	20.1263	0.00142838	2.84516	NO	1.08979	-1.57861	15.0743	0.00354752	2.45007	NO	-0.746265	-1.57861	6.28873	0.0328482	1.48349	NO
Glyma.15G080751.1	-0.298073	-1.51706	1.08989	0.32319	0.490543	NO	0.00807635	-1.51706	0.000848671	0.977382	0.00993546	NO	0.0359709	-1.51706	0.0170243	0.899002	0.0462395	NO	-1.49665	-1.51706	26.849	0.000541415	3.26647	NO
Glyma.15G080800.2	0.60344	-4.92742	0.44131	0.522949	0.281541	NO	0.764395	-4.92742	0.774387	0.401482	0.396334	NO	-0.0658341	-4.92742	0.00508437	0.944696	0.0247079	NO	-1.27153	-4.92742	1.63404	0.232753	0.633104	NO
Glyma.15G081000.1	0.000453802	0.581084	2.3872e-06	0.998801	0.000521236	NO	0.524426	0.581084	3.3732	0.0990451	1.00417	NO	0.661557	0.581084	5.43731	0.0442898	1.3537	NO	1.69723	0.581084	36.2166	0.000188636	3.72437	NO
Glyma.15G081000.3	0.0158	0.571293	0.00280989	0.958869	0.0182405	NO	0.534201	0.571293	3.39761	0.0980028	1.00876	NO	0.661943	0.571293	5.28288	0.0467869	1.32988	NO	1.69937	0.571293	35.2438	0.000208685	3.68051	NO
Glyma.15G081100.1	0.119449	0.110107	0.391428	0.546717	0.262237	NO	1.63665	0.110107	86.3389	5.53289e-06	5.25705	NO	2.05217	0.110107	138.239	7.37237e-07	6.13239	YES	2.74688	0.110107	250.242	5.38071e-08	7.26916	YES
Glyma.15G081100.2	0.128008	0.0191402	0.429946	0.52803	0.277341	NO	1.59974	0.0191402	78.9064	8.067e-06	5.09329	NO	2.00947	0.0191402	126.98	1.06577e-06	5.97234	YES	2.74288	0.0191402	239.474	6.5466e-08	7.18398	YES
Glyma.15G081200.1	-0.0526049	-0.634289	0.0375965	0.850498	0.0703267	NO	0.953854	-0.634289	14.1133	0.0043877	2.35776	NO	1.4769	-0.634289	34.9526	0.000212632	3.67237	NO	1.93132	-0.634289	60.8861	2.47607e-05	4.60624	NO
Glyma.15G081300.1	0	-5.60837	0	1	0	NO	0	-5.60837	0	1	0	NO	0	-5.60837	0	1	0	NO	6.43356	-5.60837	10.9541	0.0199054	1.70103	NO
Glyma.15G081400.1	-2.72649	-3.02174	3.29497	0.102483	0.989349	NO	-0.548339	-3.02174	0.270122	0.615642	0.210672	NO	2.53491	-3.02174	10.4903	0.0100179	1.99922	NO	3.85104	-3.02174	27.9993	0.000479877	3.31887	YES
Glyma.15G081500.1	0.846227	-0.226586	1.06476	0.328749	0.483135	NO	3.5667	-0.226586	34.6123	0.000223101	3.6515	YES	5.39355	-0.226586	96.0787	3.8641e-06	5.41295	YES	5.97799	-0.226586	122.4	1.38669e-06	5.85802	YES
Glyma.15G081600.2	-0.565697	1.5546	0.116282	0.740835	0.130278	NO	-0.966584	1.5546	0.343482	0.57206	0.242559	NO	5.58788	1.5546	72.1212	1.26846e-05	4.89672	YES	10.6356	1.5546	509.694	2.61569e-09	8.58241	YES
Glyma.15G081600.3	3.57794	1.59609	1.4883	0.256769	0.590458	NO	3.17703	1.59609	1.16182	0.312105	0.505699	NO	9.77062	1.59609	94.1822	9.65498e-06	5.01525	YES	14.8234	1.59609	590.178	7.28745e-09	8.13742	YES
Glyma.15G081800.1	2.25193	-4.12512	5.76236	0.0395536	1.40281	NO	0.69944	-4.12512	0.465141	0.512198	0.290562	NO	1.30499	-4.12512	1.80101	0.21208	0.673501	NO	-4.06132	-4.12512	6.51598	0.0307778	1.51176	NO
Glyma.15G082000.1	-0.670431	1.60298	11.0658	0.00870133	2.06041	NO	0.606892	1.60298	10.1302	0.0109669	1.95992	NO	1.3967	1.60298	54.2879	3.98017e-05	4.4001	NO	2.26028	1.60298	139.755	7.857e-07	6.10474	YES
Glyma.15G082100.1	-0.510456	-0.975511	3.65849	0.0876866	1.05707	NO	-0.37767	-0.975511	2.07386	0.18331	0.736814	NO	-1.90254	-0.975511	46.5123	7.29217e-05	4.13714	NO	-1.58402	-0.975511	34.6035	0.000223312	3.65109	NO
Glyma.15G082400.1	0.931014	-2.98643	0.466256	0.511704	0.290981	NO	1.22081	-2.98643	0.931053	0.359505	0.444295	NO	0.770186	-2.98643	0.349784	0.568619	0.245178	NO	5.50257	-2.98643	40.4641	0.000124382	3.90524	YES
Glyma.15G082400.2	0.930571	-3.18882	0.391978	0.546627	0.262309	NO	0.903433	-3.18882	0.397918	0.543666	0.264668	NO	-0.0556242	-3.18882	0.00115571	0.973614	0.0116133	NO	5.2795	-3.18882	29.7582	0.000386389	3.41298	YES
Glyma.15G082600.1	2.91237	-3.21694	13.3747	0.00504592	2.29706	NO	2.96855	-3.21694	14.6617	0.00385464	2.41402	NO	3.9808	-3.21694	31.6055	0.000297204	3.52695	YES	4.19764	-3.21694	36.7367	0.000169991	3.76957	YES
Glyma.15G082700.1	3.12346	2.05681	460.802	4.10875e-09	8.38629	YES	2.90042	2.05681	401.542	7.60084e-09	8.11914	YES	2.58853	2.05681	322.209	2.02515e-08	7.69354	YES	2.69562	2.05681	350.778	1.38819e-08	7.85755	YES
Glyma.15G082800.1	0.200757	0.177218	0.102356	0.756237	0.121342	NO	1.34293	0.177218	6.0141	0.0363124	1.43995	NO	2.97721	0.177218	35.8445	0.000196015	3.70771	YES	5.32775	0.177218	124.232	1.30148e-06	5.88556	YES
Glyma.15G082900.2	-0.202249	4.12086	3.09658	0.111911	0.951129	NO	-0.550663	4.12086	22.86	0.00096636	3.01486	NO	-1.34077	4.12086	131.353	1.02533e-06	5.98913	NO	-2.49136	4.12086	420.109	6.21178e-09	8.20678	YES
Glyma.15G082900.3	-0.251367	4.71244	7.3527	0.023516	1.62864	NO	-0.603836	4.71244	42.2058	0.000102093	3.991	NO	-1.52001	4.71244	257.241	4.99465e-08	7.3015	NO	-2.61254	4.71244	704.254	5.3711e-10	9.26994	YES
Glyma.15G083000.1	1.63119	-0.513661	3.25652	0.104228	0.982014	NO	2.99961	-0.513661	14.9537	0.00372035	2.42942	NO	5.28951	-0.513661	59.6044	2.74385e-05	4.56164	YES	5.45637	-0.513661	64.3353	2.01811e-05	4.69506	YES
Glyma.15G083100.10	0.0276477	2.66365	0.0144066	0.907067	0.0423607	NO	-0.739458	2.66365	10.1574	0.0108915	1.96291	NO	-1.37711	2.66365	34.1821	0.000233621	3.63149	NO	-2.52876	2.66365	106.418	2.5125e-06	5.59989	YES
Glyma.15G083100.8	0.101282	2.53004	0.153784	0.703962	0.152451	NO	-0.587155	2.53004	5.11782	0.0496532	1.30405	NO	-1.19028	2.53004	20.5097	0.00138551	2.85839	NO	-2.27184	2.53004	69.7761	1.45172e-05	4.83812	YES
Glyma.15G083100.9	0.0632127	2.84051	0.086069	0.775809	0.110245	NO	-0.604355	2.84051	7.79279	0.0207649	1.68267	NO	-1.27468	2.84051	33.6776	0.000246742	3.60776	NO	-2.29686	2.84051	102.458	2.94871e-06	5.53037	YES
Glyma.15G083200.1	1.03993	2.58103	101.004	2.84784e-06	5.54548	NO	2.74327	2.58103	674.418	6.11508e-10	9.2136	YES	1.17879	2.58103	131.582	9.1344e-07	6.03932	NO	-0.523357	2.58103	25.3373	0.00065492	3.18381	NO
Glyma.15G083300.2	0.458791	6.99381	7.05159	0.0259776	1.5854	NO	-0.431958	6.99381	6.25178	0.0335496	1.47431	NO	-0.795202	6.99381	21.001	0.00128188	2.89215	NO	-2.4842	6.99381	185.939	2.28058e-07	6.64195	YES
Glyma.15G083400.2	4.51844	-3.55288	4.72666	0.0605183	1.21811	NO	5.05189	-3.55288	7.1398	0.0275955	1.55916	NO	7.7504	-3.55288	35.6022	0.000301332	3.52095	YES	8.45374	-3.55288	50.4487	8.88004e-05	4.05159	YES
Glyma.15G083450.1	4.51843	-3.48051	4.46255	0.0668181	1.17511	NO	5.05188	-3.48051	6.7428	0.0311725	1.50623	NO	7.84025	-3.48051	35.2461	0.000316876	3.49911	YES	8.54255	-3.48051	49.7209	9.54572e-05	4.02019	YES
Glyma.15G083500.1	1.19727	-0.869287	3.91352	0.0788977	1.10294	NO	2.24623	-0.869287	18.2377	0.00202202	2.69422	NO	4.2689	-0.869287	89.0297	5.31443e-06	5.27454	YES	5.78215	-0.869287	182.813	2.45554e-07	6.60985	YES
Glyma.15G083600.1	3.58185	-4.74417	7.52808	0.0224638	1.64852	NO	3.33491	-4.74417	6.46282	0.031312	1.50429	NO	1.21173	-4.74417	0.545685	0.478686	0.319949	NO	2.82258	-4.74417	4.39936	0.0650202	1.18695	NO
Glyma.15G083600.3	6.49291	-4.88683	8.48298	0.0192311	1.716	NO	6.55365	-4.88683	9.11003	0.0163441	1.78664	NO	4.43073	-4.88683	2.43722	0.156602	0.805204	NO	5.80619	-4.88683	6.11962	0.0380989	1.41909	NO
Glyma.15G083700.6	2.93168	2.63927	726.728	4.35066e-10	9.36144	YES	4.34522	2.63927	1558.47	1.32671e-11	10.8772	YES	3.59209	2.63927	1092.59	6.75383e-11	10.1705	YES	3.34038	2.63927	953.617	1.25834e-10	9.9002	YES
Glyma.15G083900.1	-1.47147	-0.453734	43.1778	9.71237e-05	4.01267	NO	-2.34232	-0.453734	102.868	2.89947e-06	5.53768	YES	-3.54603	-0.453734	206.299	1.44818e-07	6.83918	YES	-5.67995	-0.453734	398.632	7.85162e-09	8.10504	YES
Glyma.15G084100.1	-0.436057	-0.39375	5.99321	0.0362608	1.44056	NO	-0.941462	-0.39375	27.6332	0.000482544	3.31646	NO	-1.08567	-0.39375	36.8257	0.000168448	3.77353	NO	-0.580665	-0.39375	11.103	0.00847652	2.07178	NO
Glyma.15G084200.1	0.820289	1.87891	15.5341	0.00331958	2.47892	NO	2.78627	1.87891	189.352	2.1066e-07	6.67642	YES	3.03674	1.87891	223.984	1.00962e-07	6.99584	YES	2.68107	1.87891	176.986	2.82757e-07	6.54859	YES
Glyma.15G084300.1	4.50579	-3.35778	1.94627	0.200012	0.698944	NO	4.10512	-3.35778	1.5452	0.248582	0.60453	NO	6.26498	-3.35778	6.52582	0.0335679	1.47408	NO	9.16318	-3.35778	28.5457	0.000661282	3.17961	YES
Glyma.15G084300.3	0	-5.0057	0	1	0	NO	0	-5.0057	0	1	0	NO	4.19303	-5.0057	2.26109	0.182485	0.738774	NO	7.19764	-5.0057	14.6059	0.00844777	2.07326	NO
Glyma.15G084300.4	4.50545	-3.58732	1.89002	0.205986	0.686163	NO	4.10545	-3.58732	1.50139	0.254852	0.593712	NO	6.11745	-3.58732	5.78814	0.0423843	1.3728	NO	8.86827	-3.58732	24.2652	0.00111031	2.95455	NO
Glyma.15G084300.5	4.50569	-3.43249	1.85239	0.21012	0.677532	NO	4.10522	-3.43249	1.47093	0.259344	0.586124	NO	6.11784	-3.43249	5.68559	0.0438328	1.3582	NO	9.07896	-3.43249	26.1556	0.000875924	3.05753	YES
Glyma.15G084300.6	4.50547	-3.57356	2.26459	0.175426	0.755906	NO	0	-3.57356	0	1	0	NO	6.11749	-3.57356	6.93666	0.0332631	1.47804	NO	8.92399	-3.57356	29.7786	0.000900829	3.04536	YES
Glyma.15G084300.7	4.5053	-3.6829	1.70919	0.226938	0.644092	NO	4.1056	-3.6829	1.35808	0.277001	0.557519	NO	5.95546	-3.6829	4.74423	0.0605908	1.21759	NO	8.75634	-3.6829	20.8253	0.0017782	2.75002	NO
Glyma.15G084400.1	-0.233509	5.78509	4.89043	0.0539707	1.26784	NO	-0.721792	5.78509	46.3026	7.42093e-05	4.12954	NO	-1.27443	5.78509	141.284	7.49759e-07	6.12508	NO	-1.76027	5.78509	262.559	5.01424e-08	7.2998	NO
Glyma.15G084466.1	0.575931	-2.05735	2.63723	0.138013	0.860079	NO	1.06737	-2.05735	9.90167	0.0114516	1.94114	NO	1.74548	-2.05735	27.9482	0.00046346	3.33399	NO	0.621982	-2.05735	3.38136	0.0982901	1.00749	NO
Glyma.15G084532.1	-2.66036	-5.00875	6.63964	0.0292964	1.53319	NO	-0.612339	-5.00875	0.642695	0.442899	0.353695	NO	0.107859	-5.00875	0.0232884	0.881996	0.0545335	NO	-1.17456	-5.00875	2.38965	0.155728	0.807633	NO
Glyma.15G084600.1	0.0487934	0.0291946	0.0493281	0.87412	0.058429	NO	2.06751	0.0291946	110.597	1.93238e-06	5.71391	YES	2.60746	0.0291946	179.113	2.37156e-07	6.62497	YES	2.7946	0.0291946	207.479	1.23836e-07	6.90715	YES
Glyma.15G084700.1	1.47854	-0.533969	53.2712	4.01574e-05	4.39623	NO	0.993354	-0.533969	24.0221	0.000787696	3.10364	NO	1.26141	-0.533969	39.4865	0.000129302	3.8884	NO	1.11307	-0.533969	31.0974	0.000315334	3.50123	NO
Glyma.15G084800.1	1.20375	3.03662	42.3326	0.000104752	3.97984	NO	0.437037	3.03662	5.66534	0.0408983	1.3883	NO	-0.0955011	3.03662	0.269905	0.615782	0.210573	NO	-0.347213	3.03662	3.57355	0.0908871	1.0415	NO
Glyma.15G084850.1	0	-3.66119	0	1	0	NO	5.93283	-3.66119	11.4206	0.0113061	1.94669	NO	8.09267	-3.66119	38.1415	0.000410008	3.38721	YES	7.95661	-3.66119	36.2234	0.000480473	3.31833	YES
Glyma.15G084900.3	2.09599	3.42708	88.6876	5.40041e-06	5.26757	YES	3.50135	3.42708	230.28	8.93818e-08	7.04875	YES	1.69358	3.42708	59.0498	2.84846e-05	4.54539	NO	-0.0794189	3.42708	0.130395	0.726256	0.13891	NO
Glyma.15G084900.4	2.42257	-0.168862	38.3118	0.000152873	3.81567	YES	3.9851	-0.168862	110.433	2.14792e-06	5.66798	YES	2.43214	-0.168862	39.7062	0.000133609	3.87416	YES	1.01802	-0.168862	6.4032	0.0319249	1.49587	NO
Glyma.15G085000.1	-0.726714	0.122176	11.3226	0.0081827	2.0871	NO	-0.421556	0.122176	3.99135	0.0764396	1.11668	NO	-0.870934	0.122176	16.7418	0.00264212	2.57805	NO	-0.296249	0.122176	2.02859	0.187705	0.726523	NO
Glyma.15G085200.1	-0.56259	3.74112	16.4034	0.00281336	2.55077	NO	-0.739784	3.74112	28.344	0.000459547	3.33767	NO	-0.769858	3.74112	30.7243	0.000344504	3.46281	NO	-0.584318	3.74112	17.8734	0.002155	2.66655	NO
Glyma.15G085300.1	0	-1.87409	0	1	0	NO	3.1723	-1.87409	1.43837	0.268844	0.5705	NO	8.00848	-1.87409	35.0054	0.000556271	3.25471	YES	10.9165	-1.87409	124.556	9.20594e-06	5.03593	YES
Glyma.15G085300.2	0	-2.06195	0	1	0	NO	3.17214	-2.06195	1.47784	0.262934	0.580154	NO	7.79403	-2.06195	31.7291	0.000746703	3.12685	YES	10.7027	-2.06195	116.248	1.16235e-05	4.93466	YES
Glyma.15G085300.3	0	-2.147	0	1	0	NO	3.17206	-2.147	1.6074	0.2448	0.611189	NO	7.63242	-2.147	31.4775	0.000764578	3.11658	YES	10.6125	-2.147	121.178	1.01029e-05	4.99555	YES
Glyma.15G085400.1	0	-4.07198	0	1	0	NO	0	-4.07198	0	1	0	NO	5.02497	-4.07198	2.73442	0.148405	0.828552	NO	8.40877	-4.07198	18.2559	0.00503584	2.29793	NO
Glyma.15G085451.1	0.675114	0.673448	17.0309	0.00244451	2.61181	NO	0.886768	0.673448	30.2763	0.000348635	3.45763	NO	1.34294	0.673448	70.4425	1.29868e-05	4.8865	NO	1.62415	0.673448	103.867	2.54497e-06	5.59432	NO
Glyma.15G085500.1	0	-4.43354	0	1	0	NO	3.18301	-4.43354	1.29015	0.292855	0.533348	NO	3.85079	-4.43354	2.16677	0.183854	0.735527	NO	7.9794	-4.43354	26.2952	0.00129387	2.88811	NO
Glyma.15G085900.1	0.353223	4.03086	5.54853	0.0425936	1.37066	NO	0.88674	4.03086	34.975	0.000214679	3.66821	NO	1.48736	4.03086	96.6109	3.77555e-06	5.42302	NO	1.29854	4.03086	74.3444	1.12016e-05	4.95072	NO
Glyma.15G085900.2	0.34369	3.93699	5.12712	0.0494859	1.30552	NO	0.876485	3.93699	33.3871	0.000254704	3.59396	NO	1.48887	3.93699	94.611	4.12173e-06	5.38492	NO	1.2889	3.93699	71.6131	1.30565e-05	4.88417	NO
Glyma.15G086200.1	0.0571474	3.06284	0.373226	0.556056	0.254881	NO	-0.313377	3.06284	11.2182	0.00828464	2.08173	NO	-1.02505	3.06284	117.194	1.55078e-06	5.80945	NO	-0.819714	3.06284	76.1918	9.5511e-06	5.01995	NO
Glyma.15G086400.3	-0.568896	3.76156	54.7939	3.58782e-05	4.44517	NO	-1.1398	3.76156	215.921	1.03755e-07	6.98399	NO	-1.79088	3.76156	513.766	2.10703e-09	8.67633	NO	-2.52291	3.76156	968.743	1.17099e-10	9.93145	YES
Glyma.15G086500.6	-0.581362	2.33992	19.2107	0.00171309	2.76622	NO	-0.269445	2.33992	4.22224	0.0696934	1.15681	NO	-0.513212	2.33992	15.2601	0.00350183	2.45571	NO	-0.447124	2.33992	11.6999	0.00748778	2.12565	NO
Glyma.15G086800.1	1.20876	-2.854	3.40881	0.0975288	1.01087	NO	1.00608	-2.854	2.40286	0.155121	0.809328	NO	1.28434	-2.854	4.13554	0.0721352	1.14185	NO	2.34167	-2.854	15.4096	0.00340092	2.4684	NO
Glyma.15G086800.2	1.54748	-2.89789	4.4649	0.0633911	1.19797	NO	1.07716	-2.89789	2.11683	0.179263	0.746508	NO	1.47159	-2.89789	4.22869	0.069516	1.15791	NO	2.31459	-2.89789	11.5436	0.0077665	2.10977	NO
Glyma.15G086800.3	1.3493	-2.84837	4.43889	0.0640314	1.19361	NO	0.943534	-2.84837	2.14589	0.176593	0.753025	NO	1.32233	-2.84837	4.50389	0.0624464	1.20449	NO	2.31893	-2.84837	15.4601	0.00336765	2.47267	NO
Glyma.15G086800.4	1.25029	-2.95624	3.4899	0.0941852	1.02602	NO	0.913677	-2.95624	1.86208	0.205141	0.687948	NO	1.2396	-2.95624	3.643	0.0882597	1.05424	NO	2.13828	-2.95624	12.0014	0.00698398	2.1559	NO
Glyma.15G086800.5	5.29586	-4.94474	8.79021	0.0174701	1.7577	NO	5.49733	-4.94474	10.4601	0.0115475	1.93751	NO	5.67382	-4.94474	11.9055	0.00833077	2.07932	NO	6.3448	-4.94474	18.2067	0.00256814	2.59038	NO
Glyma.15G086800.7	1.31871	-2.99358	3.50583	0.0935454	1.02898	NO	0.734075	-2.99358	1.04923	0.332116	0.47871	NO	1.31914	-2.99358	3.72119	0.0854154	1.06846	NO	2.0392	-2.99358	9.67854	0.012319	1.90943	NO
Glyma.15G086900.1	-0.0961937	2.927	1.51015	0.249545	0.602851	NO	-0.486161	2.927	38.4597	0.000142939	3.84485	NO	-0.790936	2.927	100.986	2.85009e-06	5.54514	NO	-1.53038	2.927	366.271	9.73912e-09	8.01148	NO
Glyma.15G086900.2	-0.122632	3.11797	2.70336	0.133729	0.873773	NO	-0.532461	3.11797	50.7587	4.86652e-05	4.31278	NO	-0.854183	3.11797	129.437	9.80881e-07	6.00838	NO	-1.65074	3.11797	465.86	3.28405e-09	8.48359	NO
Glyma.15G087000.1	1.50596	-2.57321	7.63881	0.0216431	1.66468	NO	1.83438	-2.57321	12.4254	0.00629882	2.20074	NO	2.46016	-2.57321	24.2774	0.000777399	3.10936	YES	2.75063	-2.57321	31.6364	0.000304813	3.51597	YES
Glyma.15G087100.1	-0.67073	-0.245503	10.8449	0.00917138	2.03757	NO	-1.55744	-0.245503	55.7972	3.55674e-05	4.44895	NO	-3.17497	-0.245503	195.382	1.82405e-07	6.73896	YES	-1.94837	-0.245503	87.2896	5.74185e-06	5.24095	NO
Glyma.15G087200.1	0.191608	6.8397	3.63178	0.0882784	1.05415	NO	-0.142284	6.8397	2.00346	0.189807	0.721689	NO	-1.09679	6.8397	116.274	1.55854e-06	5.80728	NO	-1.96713	6.8397	356.477	1.10046e-08	7.95843	NO
Glyma.15G087300.1	-0.328289	-0.249891	2.27196	0.165602	0.780935	NO	-0.532804	-0.249891	6.04233	0.0359698	1.44406	NO	-1.39867	-0.249891	39.4588	0.000136801	3.86391	NO	-2.0738	-0.249891	83.754	6.85145e-06	5.16422	YES
Glyma.15G087400.1	0.607206	0.938435	14.6367	0.00392988	2.40562	NO	0.884178	0.938435	31.8614	0.00029688	3.52742	NO	1.10823	0.938435	50.4857	5.17202e-05	4.28634	NO	1.3039	0.938435	70.4786	1.35301e-05	4.8687	NO
Glyma.15G087400.2	0.565773	1.11215	13.1741	0.00536792	2.27019	NO	0.913958	1.11215	35.3002	0.000206349	3.6854	NO	1.12453	1.11215	53.8018	4.09494e-05	4.38775	NO	1.2661	1.11215	68.746	1.5296e-05	4.81542	NO
Glyma.15G087500.1	5.82133	-4.466	7.10163	0.0282496	1.54899	NO	6.03515	-4.466	8.45202	0.0193896	1.71243	NO	5.52873	-4.466	6.33171	0.0356427	1.44803	NO	7.24389	-4.466	17.2793	0.00308594	2.51061	NO
Glyma.15G087500.2	5.82139	-4.53566	7.03954	0.0287692	1.54107	NO	6.03516	-4.53566	8.37684	0.0197815	1.70374	NO	5.5286	-4.53566	6.27564	0.036272	1.44043	NO	7.09204	-4.53566	15.8146	0.00396996	2.40121	NO
Glyma.15G087500.3	5.8213	-4.45359	6.96062	0.0294473	1.53096	NO	6.12337	-4.45359	8.73539	0.0179974	1.74479	NO	5.52878	-4.45359	6.20631	0.0370697	1.43098	NO	7.24389	-4.45359	16.9418	0.00326583	2.48601	NO
Glyma.15G087500.4	5.82137	-4.51082	6.92441	0.0297651	1.52629	NO	6.12339	-4.51082	8.68823	0.0182202	1.73945	NO	5.52864	-4.51082	6.17325	0.037458	1.42646	NO	7.11875	-4.51082	15.7792	0.00399502	2.39848	NO
Glyma.15G087601.1	0.0320909	2.16665	0.0387265	0.848312	0.0714443	NO	0.058247	2.16665	0.12888	0.727777	0.138002	NO	-0.346874	2.16665	4.54489	0.0614719	1.21132	NO	-1.15486	2.16665	49.0883	5.91297e-05	4.22819	NO
Glyma.15G087601.2	0.684631	-3.18449	2.19769	0.171661	0.765329	NO	0.257118	-3.18449	0.30946	0.591291	0.228198	NO	-0.195187	-3.18449	0.172857	0.687121	0.162967	NO	-1.29522	-3.18449	7.02738	0.0259751	1.58544	NO
Glyma.15G087601.3	0.113061	2.32679	0.413885	0.535862	0.270947	NO	0.159347	2.32679	0.830074	0.385726	0.413722	NO	-0.244713	2.32679	1.94947	0.195732	0.708339	NO	-1.03794	2.32679	34.299	0.000230705	3.63694	NO
Glyma.15G087601.4	0.684631	-3.18449	2.19769	0.171661	0.765329	NO	0.257118	-3.18449	0.30946	0.591291	0.228198	NO	-0.195187	-3.18449	0.172857	0.687121	0.162967	NO	-1.29522	-3.18449	7.02738	0.0259751	1.58544	NO
Glyma.15G087700.1	0.524803	3.6071	12.1645	0.00672885	2.17206	NO	0.992803	3.6071	43.6158	9.34369e-05	4.02948	NO	0.959903	3.6071	40.8754	0.000119699	3.92191	NO	1.73071	3.6071	129.695	1.08266e-06	5.96551	NO
Glyma.15G087700.3	0.485276	3.83717	10.242	0.0106609	1.97221	NO	0.897636	3.83717	35.0669	0.000212606	3.67242	NO	0.837807	3.83717	30.6328	0.000348224	3.45814	NO	1.50959	3.83717	97.546	3.62591e-06	5.44058	NO
Glyma.15G087900.2	4.12788	-4.29137	2.27264	0.169601	0.770573	NO	4.08207	-4.29137	2.32653	0.16519	0.782016	NO	5.34332	-4.29137	5.55543	0.0457633	1.33948	NO	7.97633	-4.29137	24.6788	0.00105292	2.97761	NO
Glyma.15G088000.1	-1.51525	-2.63524	0.795653	0.395347	0.403022	NO	1.08632	-2.63524	0.879221	0.372608	0.428747	NO	0.0120539	-2.63524	8.22765e-05	0.992958	0.00306898	NO	4.98019	-2.63524	32.8741	0.000269547	3.56937	YES
Glyma.15G088100.1	0.375784	1.71307	4.56309	0.0610452	1.21435	NO	0.632709	1.71307	13.2498	0.00529278	2.27632	NO	0.794271	1.71307	21.032	0.00127566	2.89426	NO	1.78066	1.71307	104.952	2.66413e-06	5.57444	NO
Glyma.15G088500.1	0.574347	1.92057	13.8792	0.00463132	2.3343	NO	0.649094	1.92057	18.1187	0.00206433	2.68522	NO	1.16202	1.92057	58.8652	2.88433e-05	4.53995	NO	2.73828	1.92057	315.553	2.2218e-08	7.65329	YES
Glyma.15G088900.1	0.701273	-0.743532	1.19951	0.301531	0.520669	NO	-0.158002	-0.743532	0.055373	0.819169	0.0866263	NO	1.48779	-0.743532	6.58477	0.0301031	1.52139	NO	4.65701	-0.743532	78.0263	9.18275e-06	5.03703	YES
Glyma.15G089000.1	1.29113	1.65751	0.614599	0.452963	0.343937	NO	1.17309	1.65751	0.53665	0.482247	0.31673	NO	2.46007	1.65751	3.53311	0.0924628	1.03403	NO	11.7015	1.65751	575.788	1.51368e-09	8.81997	YES
Glyma.15G089200.1	5.78677	-3.60462	4.97543	0.0558082	1.2533	NO	5.60514	-3.60462	4.63403	0.0630548	1.20028	NO	6.32043	-3.60462	7.33448	0.0264034	1.57834	NO	8.66909	-3.60462	25.0277	0.00100734	2.99683	NO
Glyma.15G089300.1	4.85093	1.75592	176.087	2.89092e-07	6.53896	YES	6.61727	1.75592	462.652	4.03577e-09	8.39407	YES	4.80523	1.75592	178.935	2.69588e-07	6.5693	YES	9.68621	1.75592	1264.79	4.35287e-11	10.3612	YES
Glyma.15G089401.1	-1.44227	-5.26606	0.629704	0.44764	0.349071	NO	0.524066	-5.26606	0.151418	0.706124	0.151119	NO	1.66927	-5.26606	2.04545	0.186053	0.730364	NO	1.67572	-5.26606	2.13775	0.177337	0.751202	NO
Glyma.15G089500.1	-0.0263213	2.63286	0.0851685	0.776869	0.109652	NO	0.640337	2.63286	51.617	4.5532e-05	4.34168	NO	1.15476	2.63286	167.355	3.19712e-07	6.49524	NO	0.891354	2.63286	100.672	2.88815e-06	5.53938	NO
Glyma.15G089500.3	-0.10345	2.53146	1.22807	0.295841	0.528941	NO	0.552401	2.53146	35.9481	0.000184436	3.73415	NO	1.05731	2.53146	131.557	9.14195e-07	6.03896	NO	0.785877	2.53146	73.343	1.09321e-05	4.9613	NO
Glyma.15G089500.4	-0.0719757	2.59028	0.628681	0.447754	0.348961	NO	0.582945	2.59028	42.2798	9.94812e-05	4.00226	NO	1.07955	2.59028	144.764	6.03093e-07	6.21962	NO	0.842516	2.59028	88.9458	4.88143e-06	5.31145	NO
Glyma.15G089600.1	-0.584124	1.58552	19.7698	0.00155644	2.80787	NO	-0.580084	1.58552	19.7534	0.00156065	2.8067	NO	-1.17392	1.58552	78.8454	8.71707e-06	5.05963	NO	-1.85262	1.58552	189.696	2.06158e-07	6.6858	NO
Glyma.15G089700.1	-0.241059	5.09678	9.76141	0.0118772	1.92529	NO	-0.0469123	5.09678	0.370972	0.557177	0.254007	NO	-0.441429	5.09678	32.7053	0.000262124	3.58149	NO	-0.978588	5.09678	158.416	4.06753e-07	6.39067	NO
Glyma.15G089800.1	0.766363	3.44884	76.9084	8.97673e-06	5.04688	NO	0.494292	3.44884	32.2354	0.000276457	3.55837	NO	0.285145	3.44884	10.7543	0.00923074	2.03476	NO	0.523092	3.44884	36.3108	0.000177613	3.75052	NO
Glyma.15G089800.2	0.629669	4.26068	33.9778	0.000238828	3.62191	NO	0.404244	4.26068	14.0832	0.00443903	2.35271	NO	0.102098	4.26068	0.900216	0.367214	0.435081	NO	0.363211	4.26068	11.4123	0.00801059	2.09634	NO
Glyma.15G089900.1	-1.40676	-1.71851	8.51435	0.0168771	1.7727	NO	-0.226472	-1.71851	0.265464	0.61866	0.208548	NO	-0.0269804	-1.71851	0.00387002	0.95174	0.0214818	NO	-0.124795	-1.71851	0.0842368	0.778135	0.108945	NO
Glyma.15G090000.1	-0.268205	-2.90859	0.25314	0.626813	0.202862	NO	0.391694	-2.90859	0.625421	0.449139	0.34762	NO	0.830607	-2.90859	2.98327	0.117796	0.928869	NO	0.78999	-2.90859	2.76028	0.130592	0.884084	NO
Glyma.15G090300.1	-0.111277	3.43458	0.170699	0.700432	0.154634	NO	1.42759	3.43458	40.7999	0.000120543	3.91886	NO	5.07851	3.43458	688.309	6.7848e-10	9.16846	YES	7.80672	3.43458	1548.08	1.74315e-11	10.7587	YES
Glyma.15G090300.2	-0.344224	3.33338	1.49973	0.251437	0.599571	NO	1.45146	3.33338	41.9063	0.000108876	3.96307	NO	5.14815	3.33338	728.351	5.25991e-10	9.27902	YES	7.89549	3.33338	1651.61	1.3e-11	10.8861	YES
Glyma.15G090300.3	0.0085529	2.97954	0.000908698	0.976602	0.0102825	NO	1.48947	2.97954	40.38	0.000125366	3.90182	NO	5.02053	2.97954	654.232	8.52615e-10	9.06925	YES	7.78413	2.97954	1555.7	1.70481e-11	10.7683	YES
Glyma.15G090400.1	1.14091	1.89144	40.325	0.000126016	3.89957	NO	2.40075	1.89144	196.751	1.78184e-07	6.74913	YES	3.31141	1.89144	378.183	9.93005e-09	8.00305	YES	4.55049	1.89144	694.317	6.52451e-10	9.18545	YES
Glyma.15G090500.1	-0.978539	3.21416	34.8146	0.000218355	3.66084	NO	-1.39474	3.21416	69.5938	1.46728e-05	4.83349	NO	-2.27051	3.21416	173.574	3.07742e-07	6.51181	YES	-4.81637	3.21416	605.273	1.20952e-09	8.91739	YES
Glyma.15G090600.1	-0.901905	-1.19856	4.99489	0.0519314	1.28457	NO	-1.64375	-1.19856	15.9534	0.00306259	2.51391	NO	-1.99269	-1.19856	22.8715	0.000964716	3.0156	NO	-4.26081	-1.19856	80.3176	8.149e-06	5.0889	YES
Glyma.15G090700.1	2.31488	-0.306676	29.3247	0.000407197	3.3902	YES	2.34866	-0.306676	30.8333	0.000340133	3.46835	YES	2.68573	-0.306676	41.1021	0.000117211	3.93103	YES	2.6301	-0.306676	39.7326	0.000133275	3.87525	YES
Glyma.15G090800.1	-1.22911	5.6511	4.48682	0.0628579	1.20164	NO	-0.847868	5.6511	2.17256	0.17419	0.758977	NO	-1.57939	5.6511	7.28707	0.0241622	1.61686	NO	-0.383631	5.6511	0.450573	0.51872	0.285067	NO
Glyma.15G091000.1	0.285392	4.16511	3.35403	0.0998739	1.00055	NO	0.520921	4.16511	11.2181	0.00838897	2.07629	NO	1.20442	4.16511	59.0982	2.83912e-05	4.54682	NO	1.22936	4.16511	61.6187	2.40132e-05	4.61955	NO
Glyma.15G091000.2	0.287033	4.15683	3.54021	0.0921838	1.03535	NO	0.50104	4.15683	10.8313	0.00921035	2.03572	NO	1.19481	4.15683	60.7073	2.54943e-05	4.59356	NO	1.21666	4.15683	63.0057	2.19554e-05	4.65846	NO
Glyma.15G091000.3	0.272268	4.1012	3.04594	0.114493	0.941221	NO	0.508353	4.1012	10.6649	0.00959394	2.018	NO	1.18761	4.1012	57.4071	3.18811e-05	4.49647	NO	1.20947	4.1012	59.5996	2.74474e-05	4.5615	NO
Glyma.15G091000.4	0.301412	4.18646	3.7843	0.0832041	1.07986	NO	0.52059	4.18646	11.332	0.00816448	2.08807	NO	1.22324	4.18646	61.611	2.40253e-05	4.61933	NO	1.25088	4.18646	64.4655	2.0017e-05	4.6986	NO
Glyma.15G091000.5	0.339672	4.21977	4.36488	0.0658985	1.18112	NO	0.557745	4.21977	11.8079	0.00730233	2.13654	NO	1.26452	4.21977	59.698	2.72667e-05	4.56437	NO	1.29379	4.21977	62.5225	2.26469e-05	4.64499	NO
Glyma.15G091200.1	0.282519	-3.95256	0.196224	0.668119	0.175146	NO	0.113654	-3.95256	0.0328286	0.860188	0.0654064	NO	-0.366915	-3.95256	0.329652	0.579763	0.236749	NO	-0.390673	-3.95256	0.389852	0.547694	0.261462	NO
Glyma.15G091400.1	-0.392539	5.75137	20.2823	0.00139259	2.85618	NO	-0.837121	5.75137	91.2763	4.37656e-06	5.35887	NO	-1.78597	5.75137	396.414	6.81607e-09	8.16647	NO	-1.94528	5.75137	465.971	3.28053e-09	8.48406	NO
Glyma.15G091500.1	0.297139	2.56653	3.92539	0.0785164	1.10504	NO	2.69258	2.56653	354.015	1.33258e-08	7.87531	YES	3.13682	2.56653	475.471	3.57109e-09	8.4472	YES	3.77929	2.56653	673.077	7.5036e-10	9.12473	YES
Glyma.15G091600.1	-0.96116	3.83157	150.224	5.13113e-07	6.28979	NO	-1.32767	3.83157	282.808	3.11381e-08	7.50671	NO	-1.42625	3.83157	325.284	1.66178e-08	7.77943	NO	-1.03133	3.83157	174.189	2.68129e-07	6.57166	NO
Glyma.15G091700.1	1.05706	1.07442	60.1493	2.46413e-05	4.60834	NO	0.903773	1.07442	44.5317	8.13673e-05	4.08955	NO	1.43804	1.07442	113.802	1.7094e-06	5.76716	NO	1.24091	1.07442	85.4883	5.76804e-06	5.23897	NO
Glyma.15G091800.1	0.200796	3.59988	5.14341	0.04886	1.31105	NO	0.350958	3.59988	15.7982	0.00307946	2.51153	NO	0.326221	3.59988	13.674	0.0047351	2.32467	NO	-0.217706	3.59988	6.0924	0.0350758	1.45499	NO
Glyma.15G091900.1	1.50689	1.36349	3.16928	0.125197	0.902404	NO	2.5791	1.36349	13.7308	0.00477768	2.32078	NO	7.78253	1.36349	432.66	5.44619e-09	8.26391	YES	10.2336	1.36349	931.923	1.73104e-10	9.76169	YES
Glyma.15G091951.1	2.22	-0.339989	57.8258	3.09704e-05	4.50905	YES	2.88656	-0.339989	103.868	2.78356e-06	5.5554	YES	3.21701	-0.339989	131.101	1.03379e-06	5.98557	YES	2.65069	-0.339989	88.2192	5.52091e-06	5.25799	YES
Glyma.15G092000.5	4.12013	-0.15082	2.67646	0.139969	0.853967	NO	5.73948	-0.15082	8.80291	0.0176844	1.75241	NO	10.2117	-0.15082	119.939	3.85765e-06	5.41368	YES	12.7835	-0.15082	302.332	1.0474e-07	6.97989	YES
Glyma.15G092000.6	4.12015	-0.130477	2.66777	0.140532	0.852225	NO	5.73944	-0.130477	8.77591	0.0178087	1.74937	NO	10.2555	-0.130477	122.222	3.58923e-06	5.445	YES	12.8023	-0.130477	304.24	1.02163e-07	6.9907	YES
Glyma.15G092100.1	0	-4.47688	0	1	0	NO	3.18305	-4.47688	1.21252	0.306712	0.513269	NO	3.85086	-4.47688	2.03617	0.196004	0.707736	NO	7.92343	-4.47688	24.0221	0.00167466	2.77607	NO
Glyma.15G092100.2	0	-4.59388	0	1	0	NO	3.1831	-4.59388	0.871613	0.381124	0.418934	NO	2.97072	-4.59388	0.757558	0.412515	0.38456	NO	7.79875	-4.59388	16.2402	0.00483795	2.31534	NO
Glyma.15G092200.1	-0.24255	2.98186	6.48531	0.0309017	1.51002	NO	-0.658023	2.98186	47.4549	6.49016e-05	4.18774	NO	-0.960371	2.98186	100.109	3.06226e-06	5.51396	NO	-1.25974	2.98186	170.878	3.05036e-07	6.51565	NO
Glyma.15G092300.1	2.29887	-3.77602	12.8285	0.00580073	2.23652	NO	0.879143	-3.77602	1.64813	0.230906	0.636565	NO	0.943279	-3.77602	1.96046	0.19459	0.71088	NO	-3.17077	-3.77602	10.9494	0.00894946	2.0482	NO
Glyma.15G092400.1	-0.26829	5.04085	2.89465	0.122679	0.911229	NO	-0.0726099	5.04085	0.213039	0.65522	0.183613	NO	0.667556	5.04085	17.912	0.0021404	2.6695	NO	0.391127	5.04085	6.18575	0.0342902	1.46483	NO
Glyma.15G092400.10	-0.275346	5.05212	2.96729	0.118658	0.925703	NO	-0.0727083	5.05212	0.207914	0.659083	0.18106	NO	0.664294	5.05212	17.2645	0.002402	2.61943	NO	0.38148	5.05212	5.72775	0.0400268	1.39765	NO
Glyma.15G092400.11	0.35572	2.67321	1.85784	0.205612	0.686951	NO	0.86846	2.67321	11.3009	0.00822513	2.08486	NO	1.86485	2.67321	51.2336	5.001e-05	4.30094	NO	1.69171	2.67321	42.5761	0.000102481	3.98936	NO
Glyma.15G092400.2	-0.272319	5.03075	2.98679	0.117607	0.929566	NO	-0.0758783	5.03075	0.233019	0.640683	0.193357	NO	0.661286	5.03075	17.6082	0.00225855	2.64617	NO	0.383378	5.03075	5.95335	0.0370634	1.43105	NO
Glyma.15G092400.5	-0.342237	4.74033	6.22256	0.0338748	1.47012	NO	-0.212839	4.74033	2.41926	0.15387	0.812845	NO	0.449443	4.74033	10.7943	0.00929408	2.03179	NO	0.14437	4.74033	1.11816	0.317549	0.49819	NO
Glyma.15G092400.8	-0.278873	5.05098	3.1199	0.110746	0.955672	NO	-0.078461	5.05098	0.248174	0.630169	0.200543	NO	0.658188	5.05098	17.3756	0.00235443	2.62811	NO	0.379351	5.05098	5.80608	0.0389657	1.40932	NO
Glyma.15G092400.9	-0.189445	-0.0668948	1.04462	0.332807	0.477808	NO	-0.210715	-0.0668948	1.32652	0.278404	0.555324	NO	0.386203	-0.0668948	4.61056	0.0595855	1.22486	NO	0.0405125	-0.0668948	0.0509629	0.826319	0.0828522	NO
Glyma.15G092500.1	-0.465065	-0.760222	1.85454	0.20598	0.686174	NO	0.599824	-0.760222	3.72486	0.0852848	1.06913	NO	1.94242	-0.760222	42.4158	0.000103969	3.9831	NO	2.25894	-0.760222	58.23	3.01212e-05	4.52113	YES
Glyma.15G092600.1	0.450029	3.95723	21.1425	0.00125382	2.90177	NO	-0.19421	3.95723	3.94269	0.0779648	1.1081	NO	-0.682541	3.95723	48.2062	6.34617e-05	4.19749	NO	-0.640554	3.95723	42.6841	0.000101493	3.99356	NO
Glyma.15G092700.1	-0.306064	4.77181	15.8451	0.00304987	2.51572	NO	-0.514434	4.77181	44.6678	8.04072e-05	4.09471	NO	-1.05461	4.77181	184.511	2.08057e-07	6.68182	NO	-1.79021	4.77181	511.895	2.1422e-09	8.66914	NO
Glyma.15G092700.10	-0.21572	4.76017	7.78159	0.0205943	1.68625	NO	-0.222924	4.76017	8.32653	0.0175749	1.75511	NO	-0.668497	4.76017	74.2418	1.03939e-05	4.98322	NO	-1.29487	4.76017	272.195	3.69534e-08	7.43235	NO
Glyma.15G092700.11	-0.45288	4.47845	32.4012	0.000271293	3.56656	NO	-0.506642	4.47845	40.6062	0.000116193	3.93482	NO	-1.00444	4.47845	157.149	4.21318e-07	6.37539	NO	-1.54571	4.47845	363.075	1.01316e-08	7.99432	NO
Glyma.15G092700.12	-0.380959	1.41239	7.2167	0.0246878	1.60752	NO	-0.488815	1.41239	11.9916	0.00699974	2.15492	NO	-0.968934	1.41239	46.249	7.45425e-05	4.1276	NO	-1.21603	1.41239	72.8041	1.22049e-05	4.91347	NO
Glyma.15G092700.13	0.141929	1.57532	0.533416	0.483533	0.315574	NO	0.0856769	1.57532	0.196446	0.667944	0.17526	NO	-0.202609	1.57532	1.09576	0.322179	0.491903	NO	-1.15607	1.57532	34.5687	0.000224141	3.64948	NO
Glyma.15G092700.14	-0.432284	4.33484	31.2122	0.000311123	3.50707	NO	-0.556292	4.33484	51.6786	4.53166e-05	4.34374	NO	-1.09095	4.33484	195.183	1.62302e-07	6.78968	NO	-1.79995	4.33484	512.128	2.13777e-09	8.67004	NO
Glyma.15G092700.6	-0.456596	1.6766	10.4263	0.0101789	1.9923	NO	-0.879922	1.6766	38.4208	0.00015125	3.8203	NO	-1.46213	1.6766	102.84	2.90278e-06	5.53719	NO	-2.27456	1.6766	236.572	7.93871e-08	7.10025	YES
Glyma.15G092700.7	-0.410488	4.51395	28.3612	0.000439806	3.35674	NO	-0.446623	4.51395	33.6339	0.000236364	3.62642	NO	-0.958019	4.51395	152.459	4.81039e-07	6.31782	NO	-1.48641	4.51395	358.61	1.07128e-08	7.9701	NO
Glyma.15G092700.8	0.293027	3.40875	7.29309	0.0241179	1.61766	NO	0.341736	3.40875	9.9725	0.0114173	1.94244	NO	0.0389294	3.40875	0.129528	0.727125	0.138391	NO	-0.641518	3.40875	34.8484	0.000217575	3.66239	NO
Glyma.15G092700.9	-0.113031	1.62799	0.246997	0.630971	0.19999	NO	-0.159341	1.62799	0.496103	0.498827	0.30205	NO	-0.543237	1.62799	5.71567	0.0401937	1.39584	NO	-1.33511	1.62799	33.5209	0.000250998	3.60033	NO
Glyma.15G092800.10	0.997311	-3.20281	3.52343	0.0928453	1.03224	NO	0.315722	-3.20281	0.34431	0.571605	0.242904	NO	-1.07493	-3.20281	3.45485	0.0956122	1.01949	NO	-0.727983	-3.20281	1.74932	0.218204	0.661138	NO
Glyma.15G092800.11	1.3779	-3.11983	8.00977	0.0194333	1.71145	NO	0.823362	-3.11983	2.82071	0.126855	0.896693	NO	-0.593857	-3.11983	1.28199	0.286368	0.543075	NO	-0.850459	-3.11983	2.67802	0.135664	0.867536	NO
Glyma.15G092800.12	1.19204	-2.97033	4.56607	0.0609757	1.21484	NO	0.528996	-2.97033	0.878856	0.372703	0.428637	NO	-0.645092	-2.97033	1.17386	0.306453	0.513637	NO	-0.649319	-2.97033	1.24903	0.292345	0.534104	NO
Glyma.15G092800.13	1.51935	-3.11875	10.2055	0.0106759	1.9716	NO	0.682915	-3.11875	1.98553	0.191819	0.717109	NO	-0.598828	-3.11875	1.34156	0.276047	0.559017	NO	-0.504186	-3.11875	1.01438	0.339702	0.468902	NO
Glyma.15G092800.14	1.48803	-3.70463	5.48456	0.0435591	1.36092	NO	0.871739	-3.70463	1.81542	0.210413	0.676927	NO	0.416124	-3.70463	0.396401	0.544419	0.264067	NO	0.146134	-3.70463	0.049553	0.828754	0.0815743	NO
Glyma.15G092800.15	0.351821	-3.77109	0.365485	0.56023	0.251633	NO	-0.140927	-3.77109	0.0580471	0.814945	0.0888717	NO	-0.529707	-3.77109	0.805107	0.392667	0.405975	NO	-1.54456	-3.77109	6.25077	0.0335607	1.47417	NO
Glyma.15G092800.16	1.45088	-2.84847	8.87671	0.0152639	1.81633	NO	0.898778	-2.84847	3.35927	0.0996462	1.00154	NO	-0.316176	-2.84847	0.372587	0.556517	0.254521	NO	-0.352851	-2.84847	0.48458	0.503728	0.297804	NO
Glyma.15G092800.9	1.37676	-4.60083	2.46326	0.150578	0.822237	NO	0.801757	-4.60083	0.802495	0.393405	0.40516	NO	-0.356664	-4.60083	0.134469	0.722216	0.141333	NO	-1.04922	-4.60083	1.10039	0.321214	0.493206	NO
Glyma.15G093000.1	5.28347	-4.06554	6.06695	0.0387347	1.4119	NO	4.65668	-4.06554	4.18473	0.0745286	1.12768	NO	6.82141	-4.06554	16.3998	0.00358114	2.44598	NO	7.90283	-4.06554	29.2132	0.000612904	3.21261	YES
Glyma.15G093100.1	0.981296	-4.35121	2.26612	0.165682	0.780724	NO	0.127401	-4.35121	0.0351067	0.855429	0.0678159	NO	-1.00498	-4.35121	1.8505	0.206039	0.686051	NO	0.825764	-4.35121	1.7554	0.217082	0.663375	NO
Glyma.15G093200.1	-0.592549	0.389276	15.0302	0.00357887	2.44625	NO	-0.85538	0.389276	31.4438	0.000302831	3.5188	NO	-1.03154	0.389276	45.6459	7.38977e-05	4.13137	NO	-1.23287	0.389276	65.4717	1.74465e-05	4.75829	NO
Glyma.15G093200.10	-0.508357	0.398029	13.2025	0.00523752	2.28087	NO	-0.940333	0.398029	44.8587	7.90837e-05	4.10191	NO	-0.987197	0.398029	49.7659	5.26235e-05	4.27882	NO	-1.3091	0.398029	87.184	5.31072e-06	5.27485	NO
Glyma.15G093200.2	-0.302228	0.610731	2.69415	0.134729	0.870539	NO	-0.641831	0.610731	12.1532	0.00674609	2.17095	NO	-0.709713	0.610731	14.9378	0.00373215	2.42804	NO	-0.91378	0.610731	24.8724	0.000725149	3.13957	NO
Glyma.15G093200.6	-0.20553	-0.0710338	1.39085	0.267785	0.572213	NO	-0.650042	-0.0710338	13.8492	0.00456039	2.341	NO	-0.572071	-0.0710338	10.896	0.00891463	2.0499	NO	-0.736452	-0.0710338	18.225	0.00196973	2.70559	NO
Glyma.15G093200.7	-0.423527	-0.62682	4.45366	0.0632961	1.19862	NO	-0.757368	-0.62682	14.282	0.00416645	2.38023	NO	-0.651986	-0.62682	10.7958	0.0091366	2.03922	NO	-0.870404	-0.62682	19.3827	0.00161535	2.79173	NO
Glyma.15G093200.8	-0.263549	-0.0371808	2.11165	0.179385	0.746213	NO	-0.653373	-0.0371808	12.9558	0.00554036	2.25646	NO	-0.698097	-0.0371808	14.9133	0.00367319	2.43496	NO	-0.970204	-0.0371808	28.8714	0.000414521	3.38245	NO
Glyma.15G093200.9	-0.359667	0.363291	5.72589	0.0397337	1.40084	NO	-0.718036	0.363291	22.7992	0.000941735	3.02607	NO	-0.839983	0.363291	31.2625	0.0003093	3.50962	NO	-1.05431	0.363291	49.4752	5.38563e-05	4.26876	NO
Glyma.15G093300.1	-0.0568764	3.02079	0.443241	0.521862	0.282444	NO	-0.365312	3.02079	18.2834	0.00194972	2.71003	NO	-0.716327	3.02079	69.7146	1.34812e-05	4.87027	NO	-1.50073	3.02079	296.052	2.53634e-08	7.59579	NO
Glyma.15G093500.1	0.0850307	1.09008	0.0881174	0.773242	0.111685	NO	0.633683	1.09008	5.12934	0.0494462	1.30587	NO	0.324751	1.09008	1.3456	0.275548	0.559803	NO	1.92528	1.09008	47.639	6.64527e-05	4.17749	NO
Glyma.15G093600.1	-0.28026	5.32788	11.0334	0.0086208	2.06445	NO	-0.560664	5.32788	43.9805	8.5402e-05	4.06853	NO	-0.751023	5.32788	78.5446	8.22311e-06	5.08496	NO	-1.20987	5.32788	200.468	1.44208e-07	6.84101	NO
Glyma.15G093600.2	-0.328551	5.50376	16.9962	0.00245559	2.60984	NO	-0.626029	5.50376	61.3963	2.2673e-05	4.64449	NO	-0.842873	5.50376	110.62	1.93071e-06	5.71428	NO	-1.31195	5.50376	263.039	4.30635e-08	7.36589	NO
Glyma.15G093600.3	-0.273811	5.35004	10.6235	0.00953452	2.0207	NO	-0.558331	5.35004	43.9946	8.52958e-05	4.06907	NO	-0.748691	5.35004	78.7374	8.13947e-06	5.0894	NO	-1.20568	5.35004	200.838	1.43035e-07	6.84456	NO
Glyma.15G093700.1	0.819858	0.412756	2.2367	0.168583	0.773186	NO	1.41824	0.412756	7.85278	0.0204022	1.69032	NO	3.40295	0.412756	55.9416	3.53366e-05	4.45178	YES	5.44651	0.412756	150.783	5.66363e-07	6.24691	YES
Glyma.15G093800.2	1.28912	-2.55212	6.75026	0.0285536	1.54434	NO	1.03342	-2.55212	4.37492	0.065641	1.18282	NO	1.23723	-2.55212	6.46083	0.0313322	1.50401	NO	0.375209	-2.55212	0.569172	0.469641	0.328234	NO
Glyma.15G093850.1	1.09542	-1.6975	10.0816	0.0110404	1.95701	NO	1.77181	-1.6975	28.2845	0.000455966	3.34107	NO	1.16897	-1.6975	12.0479	0.00686257	2.16351	NO	0.527666	-1.6975	2.40737	0.154625	0.810721	NO
Glyma.15G093900.1	-0.517835	3.75328	29.1434	0.000415354	3.38158	NO	-0.917592	3.75328	90.6147	4.91363e-06	5.3086	NO	-1.40027	3.75328	206.399	1.43507e-07	6.84313	NO	-4.19931	3.75328	1455.17	2.27812e-11	10.6424	YES
Glyma.15G094000.1	0.130017	-1.2536	0.0944534	0.7655	0.116055	NO	0.137687	-1.2536	0.111068	0.746474	0.126985	NO	1.27027	-1.2536	10.4915	0.0100149	1.99935	NO	2.03404	-1.2536	27.8415	0.000489546	3.31021	YES
Glyma.15G094100.1	3.57143	-5.12272	1.23621	0.298075	0.525674	NO	3.16905	-5.12272	0.967271	0.353791	0.451253	NO	5.06017	-5.12272	3.7428	0.0885907	1.05261	NO	6.73905	-5.12272	10.4669	0.0117465	1.93009	NO
Glyma.15G094200.1	1.94643	-3.63883	9.23511	0.0138512	1.85851	NO	1.50098	-3.63883	5.40726	0.0447624	1.34909	NO	0.436178	-3.63883	0.411088	0.537213	0.269853	NO	-0.772326	-3.63883	1.11833	0.317515	0.498236	NO
Glyma.15G094350.1	1.11323	2.28477	42.244	0.000105593	3.97637	NO	0.533225	2.28477	9.78793	0.0119735	1.92178	NO	0.710452	2.28477	17.4458	0.00232497	2.63358	NO	-0.226186	2.28477	1.7625	0.216619	0.664303	NO
Glyma.15G094350.2	1.12461	2.25948	41.1442	0.000116755	3.93272	NO	0.52704	2.25948	9.1254	0.0142659	1.8457	NO	0.720869	2.25948	17.1431	0.00245531	2.60989	NO	-0.238381	2.25948	1.86761	0.204527	0.689249	NO
Glyma.15G094500.1	0.593635	2.71945	31.01	0.000323861	3.48964	NO	1.66983	2.71945	249.572	5.73528e-08	7.24145	NO	1.75611	2.71945	276.269	3.64895e-08	7.43783	NO	2.65758	2.71945	612.433	1.01707e-09	8.99265	YES
Glyma.15G094600.1	0.173976	-3.41175	0.0454525	0.835869	0.0778617	NO	0.260055	-3.41175	0.107457	0.750467	0.124668	NO	0.500282	-3.41175	0.419141	0.53334	0.272996	NO	-0.151744	-3.41175	0.037335	0.851024	0.0700581	NO
Glyma.15G094700.1	0.308718	4.72649	5.49514	0.0433975	1.36254	NO	2.46877	4.72649	335.748	1.68668e-08	7.77297	YES	3.25602	4.72649	553.954	1.80052e-09	8.7446	YES	3.86602	4.72649	744.731	4.75855e-10	9.32253	YES
Glyma.15G094800.1	-0.428266	7.02497	25.4558	0.000644344	3.19088	NO	-0.606495	7.02497	50.879	4.82107e-05	4.31686	NO	-1.26455	7.02497	215.977	1.03635e-07	6.98449	NO	-2.06386	7.02497	548.791	1.56183e-09	8.80636	YES
Glyma.15G094900.5	0.269152	2.33799	4.89626	0.0538543	1.26878	NO	-0.243173	2.33799	3.99151	0.0764346	1.11671	NO	-0.451852	2.33799	13.7495	0.00475893	2.32249	NO	-0.605197	2.33799	24.7551	0.000737028	3.13252	NO
Glyma.15G094900.6	0.388231	2.06859	7.81368	0.0206377	1.68534	NO	-0.137337	2.06859	0.977699	0.348302	0.458043	NO	-0.389764	2.06859	7.85111	0.0204122	1.69011	NO	-0.535441	2.06859	14.8884	0.00376907	2.42377	NO
Glyma.15G095000.1	1.25038	2.33459	61.4753	2.42392e-05	4.61548	NO	2.18586	2.33459	193.096	1.934e-07	6.71354	YES	2.74294	2.33459	301.874	2.70444e-08	7.56792	YES	3.50288	2.33459	479.643	3.4341e-09	8.46419	YES
Glyma.15G095100.1	-1.03838	-4.6155	2.64532	0.137687	0.861108	NO	-1.56035	-4.6155	5.89705	0.0376208	1.42457	NO	-1.88007	-4.6155	8.50746	0.016802	1.77464	NO	-3.67595	-4.6155	25.0413	0.000695283	3.15784	YES
Glyma.15G095200.1	-0.414546	-4.34385	0.203556	0.662415	0.17887	NO	0.68816	-4.34385	0.698691	0.424606	0.372014	NO	-0.750081	-4.34385	0.710093	0.420987	0.375732	NO	-3.1307	-4.34385	8.45303	0.0171705	1.76522	NO
Glyma.15G095300.1	-0.131995	5.51126	1.27767	0.287214	0.541794	NO	0.125652	5.51126	1.16031	0.3091	0.509901	NO	-0.295722	5.51126	6.4145	0.0318075	1.49747	NO	0.193907	5.51126	2.76582	0.130253	0.885213	NO
Glyma.15G095400.1	-0.296708	7.24309	1.6327	0.23293	0.632775	NO	-0.133428	7.24309	0.330805	0.579112	0.237237	NO	-0.472933	7.24309	4.13878	0.0720421	1.14241	NO	0.148304	7.24309	0.408843	0.538303	0.268973	NO
Glyma.15G095500.1	1.18064	1.69234	48.7713	6.06436e-05	4.21721	NO	2.01081	1.69234	148.3	6.0845e-07	6.21577	YES	2.89412	1.69234	306.963	2.51119e-08	7.60012	YES	3.3984	1.69234	418.798	6.29911e-09	8.20072	YES
Glyma.15G095700.1	-0.338909	1.44449	1.79838	0.212386	0.672874	NO	-0.498356	1.44449	3.91575	0.078826	1.10333	NO	-0.484783	1.44449	3.72691	0.0852119	1.0695	NO	-1.56071	1.44449	36.8474	0.000176886	3.75231	NO
Glyma.15G095800.1	-0.0265316	2.4196	0.0235384	0.88141	0.0548219	NO	-0.22823	2.4196	1.74878	0.218268	0.66101	NO	-0.43856	2.4196	6.44204	0.0315239	1.50136	NO	-1.13424	2.4196	42.1903	0.000106107	3.97425	NO
Glyma.15G095900.1	0.676953	-2.77786	0.760643	0.405528	0.391979	NO	-0.182229	-2.77786	0.0528769	0.823211	0.0844886	NO	-0.0653394	-2.77786	0.00703149	0.934986	0.0291947	NO	-3.16834	-2.77786	11.3116	0.00820417	2.08597	NO
Glyma.15G096000.1	0.0950264	1.95604	0.552541	0.476014	0.32238	NO	0.403393	1.95604	10.1584	0.0108888	1.96302	NO	0.566956	1.95604	20.1717	0.00146276	2.83483	NO	0.47968	1.95604	14.5427	0.00404035	2.39358	NO
Glyma.15G096100.1	-0.497285	-0.938128	2.09065	0.181715	0.74061	NO	-0.148616	-0.938128	0.197908	0.666798	0.176006	NO	-0.270662	-0.938128	0.658597	0.437746	0.358778	NO	-0.609802	-0.938128	3.34937	0.100076	0.999668	NO
Glyma.15G096200.13	-0.0296837	-3.11265	0.00142392	0.979772	0.00887493	NO	1.38111	-3.11265	4.61568	0.0594691	1.22571	NO	2.86955	-3.11265	25.8165	0.000613423	3.21224	YES	3.83637	-3.11265	51.7979	4.49032e-05	4.34772	YES
Glyma.15G096200.14	-0.592346	-2.6723	0.64389	0.466634	0.331024	NO	0.944281	-2.6723	2.53489	0.145001	0.83863	NO	2.99382	-2.6723	35.3862	0.000195649	3.70852	YES	3.7364	-2.6723	59.5038	2.57419e-05	4.58936	YES
Glyma.15G096200.15	-1.4425	-4.80658	0.52043	0.488759	0.310905	NO	-0.96447	-4.80658	0.299252	0.597496	0.223665	NO	1.62457	-4.80658	1.58644	0.23915	0.62133	NO	2.96912	-4.80658	6.89758	0.0272565	1.56453	NO
Glyma.15G096200.17	-0.593637	-2.61154	0.631656	0.44696	0.349731	NO	1.27736	-2.61154	4.66364	0.0587548	1.23096	NO	2.3541	-2.61154	18.6792	0.00187406	2.72722	NO	3.42858	-2.61154	43.9033	9.11098e-05	4.04044	YES
Glyma.15G096200.18	-1.5122	-3.81515	1.13758	0.313616	0.503602	NO	1.40327	-3.81515	2.13381	0.177697	0.750319	NO	1.81064	-3.81515	3.9072	0.0791019	1.10181	NO	3.02052	-3.81515	12.9995	0.00558764	2.25277	NO
Glyma.15G096200.19	-0.429266	-2.48144	0.268738	0.616535	0.210042	NO	1.28102	-2.48144	3.68455	0.0867334	1.06181	NO	2.67505	-2.48144	19.7066	0.00157789	2.80192	NO	3.51938	-2.48144	36.893	0.00017607	3.75431	YES
Glyma.15G096200.2	-1.44307	-4.15603	0.434489	0.526105	0.278928	NO	0.499821	-4.15603	0.0958541	0.763828	0.117004	NO	2.93848	-4.15603	5.61415	0.0416306	1.38059	NO	3.54455	-4.15603	9.10954	0.0143271	1.84384	NO
Glyma.15G096200.20	-2.0759	-3.54398	1.99484	0.191074	0.718798	NO	0.706928	-3.54398	0.496193	0.498789	0.302083	NO	1.52619	-3.54398	2.71893	0.133159	0.875628	NO	2.86015	-3.54398	11.255	0.00831541	2.08012	NO
Glyma.15G096200.3	-2.07659	-3.22806	2.11771	0.179181	0.746707	NO	0.959022	-3.22806	1.02299	0.33792	0.471186	NO	2.2072	-3.22806	6.66879	0.0293038	1.53308	NO	3.12959	-3.22806	14.8376	0.00380751	2.41936	NO
Glyma.15G096200.4	-5.71392	-4.78496	5.10747	0.0532922	1.27334	NO	-1.61953	-4.78496	1.35432	0.277619	0.556551	NO	-0.707303	-4.78496	0.331256	0.580536	0.236171	NO	1.45285	-4.78496	2.07428	0.187267	0.727538	NO
Glyma.15G096200.5	-5.71414	-4.8933	4.65858	0.062495	1.20416	NO	-2.5309	-4.8933	2.40066	0.159371	0.79759	NO	-1.08133	-4.8933	0.654614	0.441557	0.355013	NO	1.3754	-4.8933	1.67705	0.230967	0.636451	NO
Glyma.15G096200.6	-5.71408	-4.86277	4.67245	0.0621815	1.20634	NO	-2.53086	-4.86277	2.40808	0.158804	0.799139	NO	-1.08131	-4.86277	0.656738	0.440845	0.355714	NO	1.42767	-4.86277	1.82409	0.213305	0.671	NO
Glyma.15G096200.7	-1.35149	-2.88969	2.61953	0.139603	0.855104	NO	0.185826	-2.88969	0.0763047	0.788534	0.10318	NO	1.60545	-2.88969	7.14344	0.0252501	1.59774	NO	2.82305	-2.88969	24.7524	0.000737303	3.13235	YES
Glyma.15G096200.8	-3.02066	-4.24691	2.98549	0.117677	0.929308	NO	-1.61769	-4.24691	1.42046	0.263451	0.5793	NO	0.91661	-4.24691	0.799086	0.394371	0.404095	NO	1.94165	-4.24691	4.16182	0.0713838	1.1464	NO
Glyma.15G096302.1	-0.197456	0.765861	0.706964	0.421975	0.374714	NO	0.346859	0.765861	2.29896	0.163366	0.786839	NO	0.621681	0.765861	7.48525	0.0227546	1.64293	NO	0.927325	0.765861	16.8484	0.00259083	2.58656	NO
Glyma.15G096600.1	-0.615155	-3.30888	1.11508	0.31818	0.497327	NO	-2.4027	-3.30888	14.2675	0.00427357	2.36921	NO	-3.12637	-3.30888	22.0893	0.00108413	2.96492	NO	-6.79549	-3.30888	56.2281	3.46265e-05	4.46059	YES
Glyma.15G096800.1	-0.167589	3.53332	1.57902	0.240168	0.619485	NO	0.269463	3.53332	4.12777	0.072359	1.14051	NO	0.198559	3.53332	2.24525	0.167853	0.77507	NO	0.0402638	3.53332	0.0926236	0.767706	0.114805	NO
Glyma.15G096900.1	-0.184974	0.132085	1.11867	0.317119	0.498778	NO	0.134223	0.132085	0.613355	0.453166	0.343742	NO	0.0640648	0.132085	0.140335	0.716416	0.144834	NO	-0.115704	0.132085	0.462377	0.513219	0.289697	NO
Glyma.15G096900.2	-0.215456	0.140749	1.60817	0.235822	0.627415	NO	0.126687	0.140749	0.579772	0.465424	0.332152	NO	0.0377277	0.140749	0.0515995	0.825258	0.0834102	NO	-0.114811	0.140749	0.483152	0.504131	0.297457	NO
Glyma.15G097000.1	-0.0345788	6.24253	0.037471	0.850757	0.0701946	NO	-0.728581	6.24253	16.4585	0.00278457	2.55524	NO	-0.775958	6.24253	18.6475	0.00188423	2.72487	NO	-1.83558	6.24253	99.1418	3.38686e-06	5.4702	NO
Glyma.15G097000.2	-0.049204	6.24233	0.0802493	0.783292	0.106076	NO	-0.73722	6.24233	17.8198	0.00217544	2.66245	NO	-0.789879	6.24233	20.4295	0.00140338	2.85282	NO	-1.86704	6.24233	108.271	2.33552e-06	5.63162	NO
Glyma.15G097000.3	-0.045204	6.14653	0.0666003	0.802089	0.0957777	NO	-0.729261	6.14653	17.1493	0.00245255	2.61038	NO	-0.77643	6.14653	19.4179	0.00165495	2.78122	NO	-1.86918	6.14653	106.688	2.48569e-06	5.60455	NO
Glyma.15G097100.1	-0.527166	4.14153	43.6322	8.80766e-05	4.05514	NO	-1.21725	4.14153	227.208	8.27324e-08	7.08232	NO	-1.68849	4.14153	426.116	4.91717e-09	8.30828	NO	-2.61301	4.14153	955.403	1.24762e-10	9.90392	YES
Glyma.15G097100.3	-0.571201	4.01036	51.1303	4.72774e-05	4.32535	NO	-1.25035	4.01036	239.163	6.5847e-08	7.18146	NO	-1.75127	4.01036	456.16	3.61245e-09	8.4422	NO	-2.76573	4.01036	1055.35	7.91505e-11	10.1015	YES
Glyma.15G097100.4	-0.526818	4.15985	42.5566	9.70072e-05	4.0132	NO	-1.21501	4.15985	221.111	9.33671e-08	7.02981	NO	-1.66794	4.15985	406.636	6.07549e-09	8.21642	NO	-2.58463	4.15985	915.138	1.519e-10	9.81844	YES
Glyma.15G097200.1	5.48891	1.38836	11.5821	0.00912922	2.03957	NO	4.39937	1.38836	5.68158	0.0474664	1.32361	NO	12.6	1.38836	610.43	6.36613e-09	8.19612	YES	14.256	1.38836	979.116	9.5435e-10	9.02029	YES
Glyma.15G097200.2	5.08601	1.32844	4.07471	0.0777505	1.1093	NO	3.706	1.32844	1.59591	0.241592	0.616918	NO	12.5023	1.32844	273.32	1.56087e-07	6.80663	YES	14.2056	1.32844	446.458	2.22386e-08	7.65289	YES
Glyma.15G097300.2	-0.150748	4.78888	1.57016	0.241392	0.617277	NO	0.207003	4.78888	2.9817	0.117881	0.928557	NO	1.74524	4.78888	202.59	1.56789e-07	6.80468	NO	1.40838	4.78888	134.339	9.31112e-07	6.031	NO
Glyma.15G097400.1	4.21338	2.81721	137.043	8.54748e-07	6.06816	YES	5.58585	2.81721	246.015	6.68176e-08	7.17511	YES	4.51143	2.81721	159.994	4.3825e-07	6.35828	YES	6.20707	2.81721	301.4	2.72335e-08	7.5649	YES
Glyma.15G097500.1	0.185864	2.21816	1.29517	0.284144	0.546462	NO	0.976518	2.21816	37.0628	0.000173077	3.76176	NO	1.16923	2.21816	53.3179	4.27423e-05	4.36914	NO	2.25829	2.21816	193.83	1.9022e-07	6.72074	YES
Glyma.15G097600.2	-0.629273	-5.06556	0.191445	0.671907	0.172691	NO	-0.0805022	-5.06556	0.00386636	0.951762	0.0214714	NO	-0.030326	-5.06556	0.000563344	0.981576	0.00807612	NO	1.21106	-5.06556	1.22318	0.297089	0.527114	NO
Glyma.15G097700.1	-0.0491459	-0.780275	0.0112536	0.917816	0.0372444	NO	0.744116	-0.780275	3.22003	0.10592	0.975021	NO	2.32815	-0.780275	38.7377	0.00014665	3.83372	YES	4.39911	-0.780275	151.779	5.50489e-07	6.25925	YES
Glyma.15G097800.2	-0.802261	1.35151	44.7385	7.9914e-05	4.09738	NO	-1.56693	1.35151	164.638	3.43538e-07	6.46403	NO	-2.70721	1.35151	445.789	4.00885e-09	8.39698	YES	-4.33593	1.35151	961.988	1.20906e-10	9.91755	YES
Glyma.15G097900.1	2.3951	-3.43801	18.9695	0.00173213	2.76142	NO	1.58566	-3.43801	7.71935	0.0209785	1.67822	NO	1.47484	-3.43801	6.67644	0.0289521	1.53832	NO	2.08493	-3.43801	14.859	0.00370387	2.43134	NO
Glyma.15G097900.10	2.37808	-3.60922	10.5266	0.00992791	2.00314	NO	1.39524	-3.60922	3.24245	0.104876	0.979322	NO	2.03533	-3.60922	7.73231	0.0211387	1.67492	NO	2.0093	-3.60922	7.71944	0.0212193	1.67327	NO
Glyma.15G097900.2	1.87832	-3.46428	14.6134	0.00389266	2.40975	NO	1.14659	-3.46428	5.14416	0.0488384	1.31124	NO	0.931712	-3.46428	3.37667	0.0984908	1.0066	NO	1.7146	-3.46428	12.9049	0.00559024	2.25257	NO
Glyma.15G097900.4	1.8783	-3.43968	14.8624	0.00370133	2.43164	NO	0.987854	-3.43968	3.79119	0.0825731	1.08316	NO	1.17287	-3.43968	5.60296	0.041469	1.38228	NO	1.74851	-3.43968	13.6939	0.00471267	2.32673	NO
Glyma.15G097900.5	2.27235	-3.51582	20.2279	0.00140495	2.85234	NO	1.58564	-3.51582	9.2999	0.0134218	1.87219	NO	1.2136	-3.51582	5.25816	0.0468645	1.32916	NO	2.04945	-3.51582	17.2218	0.00235629	2.62777	NO
Glyma.15G098000.1	0.149582	3.55503	2.86245	0.124105	0.906211	NO	0.183824	3.55503	4.34865	0.0659419	1.18084	NO	0.198822	3.55503	5.09782	0.0496704	1.3039	NO	0.204855	3.55503	5.43223	0.0440382	1.35617	NO
Glyma.15G098100.1	-0.851786	4.01825	29.6262	0.000392584	3.40607	NO	-0.719689	4.01825	21.3409	0.0012157	2.91517	NO	-1.2642	4.01825	64.4257	2.0067e-05	4.69752	NO	-1.64887	4.01825	107.603	2.39748e-06	5.62025	NO
Glyma.15G098100.2	-0.865556	4.10777	32.8716	0.00026962	3.56925	NO	-0.730456	4.10777	23.6195	0.00086523	3.06287	NO	-1.27812	4.10777	70.7284	1.37365e-05	4.86213	NO	-1.6529	4.10777	116.177	1.73187e-06	5.76148	NO
Glyma.15G098100.3	-0.854451	4.09757	31.8524	0.000302382	3.51944	NO	-0.741907	4.09757	24.2083	0.000795636	3.09929	NO	-1.26985	4.09757	69.4207	1.48223e-05	4.82908	NO	-1.66881	4.09757	117.587	1.64521e-06	5.78378	NO
Glyma.15G098200.1	-0.311191	4.19126	5.58775	0.0420147	1.3766	NO	-0.0334723	4.19126	0.0650741	0.804315	0.0945739	NO	-0.961455	4.19126	52.5483	4.52652e-05	4.34424	NO	-2.0396	4.19126	222.848	1.03242e-07	6.98614	YES
Glyma.15G098200.2	-0.311483	4.01106	5.4243	0.0444937	1.3517	NO	-0.0421943	4.01106	0.100252	0.758663	0.119951	NO	-0.982696	4.01106	53.1501	4.32773e-05	4.36374	NO	-2.08867	4.01106	225.606	9.78106e-08	7.00961	YES
Glyma.15G098300.1	-0.3267	1.92154	9.07311	0.014271	1.84555	NO	0.312737	1.92154	8.66446	0.0159743	1.79658	NO	0.833362	1.92154	61.9931	2.17988e-05	4.66157	NO	0.951645	1.92154	81.2283	7.1466e-06	5.1459	NO
Glyma.15G098300.2	-0.2764	1.95376	7.0597	0.0256469	1.59096	NO	0.311007	1.95376	9.28094	0.0134904	1.86998	NO	0.795914	1.95376	61.2363	2.29145e-05	4.63989	NO	0.930357	1.95376	84.0702	6.18775e-06	5.20847	NO
Glyma.15G098400.1	0.380044	-2.49438	0.0971124	0.762337	0.117853	NO	-0.966519	-2.49438	0.49233	0.500422	0.300664	NO	3.47286	-2.49438	18.5496	0.00191607	2.71759	NO	6.00048	-2.49438	79.4397	8.52741e-06	5.06918	YES
Glyma.15G098500.1	0.913442	1.16924	38.2469	0.000153017	3.81526	NO	0.648902	1.16924	19.4823	0.00163224	2.78722	NO	0.0708802	1.16924	0.231111	0.642023	0.19245	NO	-0.905046	1.16924	36.5795	0.000180809	3.74278	NO
Glyma.15G098500.2	0.860117	1.14197	35.2797	0.00020411	3.69014	NO	0.615791	1.14197	18.2527	0.00199553	2.69994	NO	0.0751075	1.14197	0.270109	0.615595	0.210705	NO	-0.923683	1.14197	39.6149	0.000132104	3.87908	NO
Glyma.15G098601.1	-0.545192	-5.15244	0.0358637	0.85395	0.0685677	NO	2.23129	-5.15244	1.23554	0.294806	0.530463	NO	1.2383	-5.15244	0.326743	0.581411	0.235517	NO	1.24361	-5.15244	0.340027	0.573964	0.241115	NO
Glyma.15G098700.3	0.707425	-0.456781	1.20153	0.301147	0.521222	NO	2.59039	-0.456781	24.3679	0.000777954	3.10905	YES	4.43188	-0.456781	87.1841	5.79905e-06	5.23664	YES	5.38972	-0.456781	135.601	8.94479e-07	6.04843	YES
Glyma.15G098800.2	0.701941	0.355677	9.80723	0.011736	1.93048	NO	1.8977	0.355677	85.2306	5.84166e-06	5.23346	NO	2.98539	0.355677	224.297	8.76155e-08	7.05742	YES	4.17455	0.355677	443.922	4.08577e-09	8.38873	YES
Glyma.15G098900.1	0.25878	3.93612	3.434	0.0964742	1.01559	NO	-0.175267	3.93612	1.57642	0.240526	0.618838	NO	-0.0732986	3.93612	0.276496	0.611566	0.213556	NO	-1.16207	3.93612	67.5334	1.65808e-05	4.7804	NO
Glyma.15G099000.1	1.99607	-0.028734	19.0065	0.00177285	2.75133	NO	2.22741	-0.028734	25.705	0.000647235	3.18894	YES	3.98642	-0.028734	101.664	3.04698e-06	5.51613	YES	5.74867	-0.028734	229.42	9.08643e-08	7.04161	YES
Glyma.15G099000.5	2.14204	-0.104284	22.3769	0.00103822	2.98371	NO	2.44687	-0.104284	32.09	0.000294328	3.53117	YES	4.14793	-0.104284	113.806	1.89052e-06	5.72342	YES	5.87326	-0.104284	249.444	6.28629e-08	7.20161	YES
Glyma.15G099000.6	1.96075	-0.0886204	17.6104	0.00225766	2.64634	NO	2.13854	-0.0886204	22.5692	0.00100886	2.99617	NO	3.9335	-0.0886204	94.8354	4.08101e-06	5.38923	YES	5.68119	-0.0886204	214.671	1.2165e-07	6.91489	YES
Glyma.15G099000.7	2.75726	-0.427963	29.7653	0.00038606	3.41335	YES	3.12603	-0.427963	42.7905	0.000100532	3.9977	YES	4.78554	-0.427963	128.539	1.12497e-06	5.94886	YES	6.5022	-0.427963	270.543	4.39275e-08	7.35726	YES
Glyma.15G099100.1	-0.0401629	2.32154	0.188268	0.674334	0.171125	NO	0.132641	2.32154	2.08563	0.181786	0.740439	NO	0.207546	2.32154	5.13124	0.0490685	1.3092	NO	0.332439	2.32154	13.2654	0.00516656	2.2868	NO
Glyma.15G099100.3	-0.0688052	2.23364	0.559182	0.473224	0.324934	NO	0.113174	2.23364	1.5378	0.245566	0.609832	NO	0.144905	2.23364	2.53242	0.145175	0.83811	NO	0.266049	2.23364	8.60725	0.0162323	1.78962	NO
Glyma.15G099200.1	-1.2407	-4.2085	1.29966	0.283362	0.547658	NO	-1.35416	-4.2085	1.63298	0.232894	0.632842	NO	-2.81424	-4.2085	5.59231	0.0419481	1.37729	NO	-4.08702	-4.2085	10.335	0.0104143	1.98237	NO
Glyma.15G099400.1	0.0293989	4.29193	0.0507088	0.826805	0.0825969	NO	-0.813533	4.29193	38.2574	0.000153692	3.81335	NO	-0.830276	4.29193	39.8829	0.000131385	3.88146	NO	-1.75766	4.29193	170.914	3.29109e-07	6.48266	NO
Glyma.15G099500.1	0.0234585	2.96615	0.000957907	0.975977	0.0105605	NO	2.69722	2.96615	27.8461	0.000489264	3.31046	YES	7.61336	2.96615	428.689	5.67532e-09	8.24601	YES	9.34714	2.96615	667.674	7.78072e-10	9.10898	YES
Glyma.15G099600.2	-0.805284	-3.62293	2.45553	0.150878	0.821375	NO	-2.16794	-3.62293	15.1408	0.00352918	2.45233	NO	-0.560722	-3.62293	1.33054	0.277842	0.556202	NO	-1.0264	-3.62293	4.42981	0.0640108	1.19375	NO
Glyma.15G099700.3	0.292323	2.19716	3.51177	0.0933086	1.03008	NO	1.93523	2.19716	162.27	4.12234e-07	6.38486	NO	2.31271	2.19716	230.258	8.94194e-08	7.04857	YES	2.57071	2.19716	282.968	3.60158e-08	7.44351	YES
Glyma.15G099700.5	0.286875	2.26692	3.61303	0.0893815	1.04875	NO	1.96335	2.26692	178.391	2.73191e-07	6.56353	NO	2.35055	2.26692	253.859	5.81828e-08	7.23521	YES	2.64893	2.26692	320.014	2.08757e-08	7.68036	YES
Glyma.15G099800.1	-0.795638	3.47671	4.80006	0.0558164	1.25324	NO	-0.382097	3.47671	1.17162	0.306887	0.513021	NO	1.48005	3.47671	18.1081	0.00206816	2.68442	NO	3.63503	3.47671	97.4012	3.6486e-06	5.43787	YES
Glyma.15G099800.4	-0.853887	3.61923	5.38827	0.0450644	1.34617	NO	-0.392267	3.61923	1.20607	0.30029	0.522459	NO	1.4982	3.61923	18.0534	0.00208801	2.68027	NO	3.7047	3.61923	97.6594	3.60826e-06	5.4427	YES
Glyma.15G099900.1	-0.0458898	2.24943	0.173414	0.686641	0.16327	NO	0.772788	2.24943	50.705	4.94669e-05	4.30569	NO	0.769249	2.24943	50.4208	5.05788e-05	4.29603	NO	1.25323	2.24943	133.653	8.71514e-07	6.05973	NO
Glyma.15G100100.7	-0.169453	2.59733	1.68254	0.226475	0.64498	NO	-0.927073	2.59733	49.2997	5.81457e-05	4.23548	NO	-1.07057	2.59733	65.6171	1.86336e-05	4.7297	NO	0.981097	2.59733	57.376	3.19499e-05	4.49553	NO
Glyma.15G100100.8	-0.13629	2.65193	1.14311	0.312507	0.505141	NO	-0.928162	2.65193	51.8476	4.77222e-05	4.32128	NO	-1.05282	2.65193	66.6535	1.74871e-05	4.75728	NO	0.988745	2.65193	61.0939	2.48529e-05	4.60462	NO
Glyma.15G100200.1	0.0781959	-0.941471	0.104188	0.754058	0.122595	NO	-0.00591727	-0.941471	0.000614906	0.980745	0.00844396	NO	-0.0461454	-0.941471	0.037791	0.850078	0.0705414	NO	1.25016	-0.941471	29.693	0.000372925	3.42838	NO
Glyma.15G100300.1	0.69011	3.54928	14.0892	0.00443346	2.35326	NO	0.974712	3.54928	28.3413	0.0004597	3.33753	NO	1.60705	3.54928	76.1102	1.01722e-05	4.99259	NO	2.81104	3.54928	219.169	1.1107e-07	6.9544	YES
Glyma.15G100500.2	0.511236	2.22047	27.0598	0.000519816	3.28415	NO	0.95211	2.22047	95.578	3.60129e-06	5.44354	NO	1.38619	2.22047	202.31	1.38485e-07	6.8586	NO	1.46392	2.22047	226.378	8.40901e-08	7.07526	NO
Glyma.15G100500.3	0.503192	2.23977	26.5364	0.000556935	3.2542	NO	0.920486	2.23977	90.3952	4.5596e-06	5.34107	NO	1.36639	2.23977	198.906	1.49288e-07	6.82597	NO	1.43507	2.23977	220.176	9.51422e-08	7.02163	NO
Glyma.15G100500.5	0.468569	2.36745	24.6203	0.000723594	3.14051	NO	0.902335	2.36745	92.8326	4.07458e-06	5.38992	NO	1.32741	2.36745	200.517	1.44052e-07	6.84148	NO	1.38043	2.36745	217.653	1.0014e-07	6.99939	NO
Glyma.15G100500.6	0.511643	2.16968	26.5479	0.000556084	3.25486	NO	0.910048	2.16968	85.513	5.76104e-06	5.2395	NO	1.32675	2.16968	181.679	2.22746e-07	6.65219	NO	1.39487	2.16968	201.589	1.4069e-07	6.85174	NO
Glyma.15G100600.1	0.56424	0.533479	12.2986	0.00643131	2.1917	NO	0.609362	0.533479	14.5764	0.00394253	2.40422	NO	-0.108273	0.533479	0.452994	0.517469	0.286116	NO	-0.913351	0.533479	31.4803	0.000304675	3.51616	NO
Glyma.15G100700.1	-0.21789	2.31776	0.626855	0.448636	0.348106	NO	1.02031	2.31776	15.1392	0.0035861	2.44538	NO	1.87167	2.31776	51.2824	4.98233e-05	4.30257	NO	3.47591	2.31776	166.721	3.66589e-07	6.43582	YES
Glyma.15G100800.1	0.818299	3.0605	29.6977	0.000389215	3.40981	NO	1.06085	3.0605	50.3614	5.34946e-05	4.27169	NO	1.85293	3.0605	150.959	5.63513e-07	6.2491	NO	2.04007	3.0605	182.05	2.50071e-07	6.60194	YES
Glyma.15G100800.2	0.78593	3.00545	28.3262	0.000460568	3.33671	NO	1.01746	3.00545	47.9362	6.48649e-05	4.18799	NO	1.82413	3.00545	151.52	5.54567e-07	6.25605	NO	1.99409	3.00545	180.33	2.60628e-07	6.58398	NO
Glyma.15G100800.3	0.758061	2.98105	27.9416	0.000483385	3.31571	NO	0.985387	2.98105	47.6817	6.62217e-05	4.179	NO	1.77227	2.98105	151.867	5.49104e-07	6.26035	NO	1.91046	2.98105	176.035	2.89461e-07	6.53841	NO
Glyma.15G100900.14	0.816321	1.37487	15.7605	0.00315311	2.50126	NO	2.8603	1.37487	246.96	6.28681e-08	7.20157	YES	4.8941	1.37487	745.557	4.44611e-10	9.35202	YES	4.31584	1.37487	584.989	1.32928e-09	8.87638	YES
Glyma.15G100900.2	0.935828	1.47507	27.6647	0.000480595	3.31822	NO	2.8829	1.47507	329.681	1.56441e-08	7.80565	YES	4.96973	1.47507	1009.19	9.71209e-11	10.0127	YES	4.4007	1.47507	798.825	2.82597e-10	9.54883	YES
Glyma.15G100900.3	0.907813	1.43283	25.4556	0.000644365	3.19087	NO	2.86916	1.43283	320.994	1.76396e-08	7.75351	YES	4.95198	1.43283	986.855	1.07589e-10	9.96823	YES	4.38973	1.43283	782.486	3.10544e-10	9.50788	YES
Glyma.15G101000.1	6.78387	-2.19942	30.5422	0.000505001	3.29671	YES	5.73712	-2.19942	16.4413	0.00345511	2.46154	NO	9.00886	-2.19942	105.68	5.63285e-06	5.24927	YES	10.1159	-2.19942	169.005	9.04731e-07	6.04348	YES
Glyma.15G101100.2	-0.19942	3.4586	1.66656	0.228518	0.64108	NO	-0.567193	3.4586	13.4281	0.00509421	2.29292	NO	-1.00093	3.4586	41.217	0.000115973	3.93564	NO	-2.1021	3.4586	170.687	3.31009e-07	6.48016	YES
Glyma.15G101100.3	-0.459215	1.86551	15.4053	0.00335232	2.47465	NO	-0.658623	1.86551	31.788	0.000295964	3.52876	NO	-1.07154	1.86551	82.8195	6.80112e-06	5.16742	NO	-1.96811	1.86551	265.765	4.3388e-08	7.36263	NO
Glyma.15G101200.3	-0.256673	-2.5933	0.538562	0.481266	0.317614	NO	-0.267765	-2.5933	0.607783	0.455162	0.341834	NO	-1.45536	-2.5933	16.2586	0.00281804	2.55005	NO	-1.84587	-2.5933	26.0636	0.000593282	3.22674	NO
Glyma.15G101300.1	0.0246655	4.08936	0.035995	0.853686	0.0687018	NO	-0.533705	4.08936	16.7512	0.00263754	2.5788	NO	-1.1877	4.08936	81.0008	7.86864e-06	5.1041	NO	-2.12129	4.08936	244.582	6.85602e-08	7.16393	YES
Glyma.15G101400.1	-0.156546	4.42641	3.79558	0.0824225	1.08395	NO	-0.405692	4.42641	25.4628	0.000643722	3.1913	NO	-0.410267	4.42641	26.0717	0.00059263	3.22722	NO	0.145831	4.42641	3.31823	0.101038	0.995514	NO
Glyma.15G101500.2	0.644434	1.8825	40.844	0.000113621	3.94454	NO	0.822802	1.8825	67.5242	1.53728e-05	4.81325	NO	0.987977	1.8825	97.7244	3.27727e-06	5.48449	NO	0.916136	1.8825	84.6537	6.01069e-06	5.22108	NO
Glyma.15G101600.1	-0.980348	5.2648	26.5603	0.000577584	3.23839	NO	-1.25185	5.2648	42.8497	0.000100001	3.99999	NO	-2.18972	5.2648	123.721	1.32458e-06	5.87792	YES	-5.37803	5.2648	553.792	1.80288e-09	8.74403	YES
Glyma.15G101700.1	-0.154535	2.94221	3.20998	0.105984	0.974761	NO	-0.69007	2.94221	63.4334	1.98526e-05	4.70218	NO	-1.53816	2.94221	302.324	2.3087e-08	7.63663	NO	-3.15222	2.94221	1114.85	6.15826e-11	10.2105	YES
Glyma.15G101800.2	0	-5.66128	0	1	0	NO	0	-5.66128	0	1	0	NO	0	-5.66128	0	1	0	NO	6.34598	-5.66128	10.4593	0.0216973	1.66359	NO
Glyma.15G101800.4	0	-5.66101	0	1	0	NO	0	-5.66101	0	1	0	NO	0	-5.66101	0	1	0	NO	6.34837	-5.66101	10.098	0.02352	1.62856	NO
Glyma.15G101900.10	0.142519	3.09998	2.10626	0.18015	0.744366	NO	-0.119558	3.09998	1.48656	0.253291	0.596379	NO	-0.334675	3.09998	11.6273	0.00758262	2.12018	NO	-0.520793	3.09998	28.1848	0.000464143	3.33335	NO
Glyma.15G101900.11	0.144088	3.14274	2.13483	0.177552	0.750674	NO	-0.117051	3.14274	1.41285	0.264601	0.577408	NO	-0.339722	3.14274	11.8771	0.00716969	2.1445	NO	-0.536005	3.14274	29.5861	0.000392346	3.40633	NO
Glyma.15G101900.9	0.0694461	3.37357	0.682859	0.429461	0.367076	NO	-0.211779	3.37357	6.35985	0.0320871	1.49367	NO	-0.428622	3.37357	25.9844	0.000599643	3.22211	NO	-0.640496	3.37357	57.9721	2.86024e-05	4.5436	NO
Glyma.15G102000.1	0.934065	-0.242688	0.751742	0.408183	0.389145	NO	2.04191	-0.242688	5.31967	0.0461765	1.33558	NO	4.81564	-0.242688	60.3358	2.61299e-05	4.58286	YES	8.64468	-0.242688	325.981	1.92312e-08	7.71599	YES
Glyma.15G102000.3	0.37253	-0.176606	0.068995	0.79865	0.0976436	NO	1.87617	-0.176606	2.91794	0.121371	0.915885	NO	4.91727	-0.176606	43.8785	9.13077e-05	4.03949	YES	8.71877	-0.176606	229.433	9.0842e-08	7.04171	YES
Glyma.15G102000.4	0.37254	-0.233349	0.0638581	0.806109	0.0936063	NO	2.04194	-0.233349	3.34385	0.100317	0.998624	NO	4.80981	-0.233349	37.8237	0.000160408	3.79478	YES	8.65797	-0.233349	206.079	1.45498e-07	6.83714	YES
Glyma.15G102100.1	0	-5.41005	0	1	0	NO	2.33123	-5.41005	0.648733	0.446509	0.35017	NO	4.76311	-5.41005	4.04433	0.083363	1.07903	NO	6.39275	-5.41005	11.3217	0.0116254	1.93459	NO
Glyma.15G102100.2	-4.16123	-5.31957	2.71633	0.137429	0.861922	NO	-1.83002	-5.31957	1.04491	0.336205	0.473396	NO	-0.30981	-5.31957	0.0456243	0.836133	0.0777247	NO	2.46647	-5.31957	5.24804	0.0507702	1.29439	NO
Glyma.15G102100.3	-4.16114	-5.23698	2.65	0.14169	0.84866	NO	-1.82996	-5.23698	1.01956	0.3418	0.466229	NO	0.602192	-5.23698	0.20811	0.660222	0.18031	NO	2.46656	-5.23698	5.12831	0.0529083	1.27648	NO
Glyma.15G102100.4	-4.1612	-5.29892	2.6532	0.146706	0.833553	NO	-4.1612	-5.29892	3.21505	0.115402	0.937786	NO	0.60205	-5.29892	0.208149	0.661833	0.179252	NO	2.39239	-5.29892	4.76785	0.064709	1.18904	NO
Glyma.15G102300.1	3.73578	-4.07183	13.2078	0.00534087	2.27239	NO	2.83277	-4.07183	6.75113	0.0285457	1.54446	NO	3.03922	-4.07183	8.20101	0.0184443	1.73414	NO	0.818361	-4.07183	0.406581	0.539405	0.268085	NO
Glyma.15G102400.1	-0.450633	5.32615	28.8757	0.000412362	3.38472	NO	-0.808649	5.32615	92.2128	4.1917e-06	5.37761	NO	-1.19551	5.32615	198.545	1.50493e-07	6.82249	NO	-2.06963	5.32615	565.579	1.362e-09	8.86582	YES
Glyma.15G102500.1	-0.103919	4.59084	1.67631	0.226886	0.644192	NO	0.117208	4.59084	2.14113	0.176622	0.752954	NO	0.0218413	4.59084	0.0744055	0.791036	0.101804	NO	0.0247364	4.59084	0.0956146	0.764028	0.116891	NO
Glyma.15G102500.2	-0.14484	4.44284	3.39952	0.0975168	1.01092	NO	0.0621096	4.44284	0.628123	0.447949	0.348772	NO	-0.0695352	4.44284	0.787563	0.397388	0.400785	NO	-0.0833299	4.44284	1.13332	0.314143	0.502873	NO
Glyma.15G102500.3	0.138955	3.61211	2.01658	0.188896	0.723777	NO	0.353053	3.61211	13.1037	0.00546255	2.2626	NO	0.362319	3.61211	13.8257	0.00468348	2.32943	NO	0.413017	3.61211	18.0218	0.00209957	2.67787	NO
Glyma.15G102500.4	0.437514	0.872473	5.6465	0.0411659	1.38546	NO	0.820598	0.872473	20.485	0.00139097	2.85668	NO	0.974697	0.872473	29.1101	0.000418002	3.37882	NO	0.9993	0.872473	30.9048	0.000337302	3.47198	NO
Glyma.15G102500.5	-0.144696	4.4981	3.41942	0.0966789	1.01467	NO	0.064846	4.4981	0.689959	0.427155	0.369414	NO	-0.0581627	4.4981	0.555294	0.474722	0.32356	NO	-0.0680403	4.4981	0.7614	0.405033	0.39251	NO
Glyma.15G102500.6	0.0934734	2.31271	0.494638	0.499445	0.301512	NO	0.363645	2.31271	7.60684	0.021941	1.65874	NO	0.38611	2.31271	8.60763	0.0164425	1.78403	NO	0.438642	2.31271	11.1856	0.00845444	2.07292	NO
Glyma.15G102500.7	0.141739	3.23552	1.85993	0.205379	0.687444	NO	0.332681	3.23552	10.3376	0.0104076	1.98265	NO	0.379871	3.23552	13.5104	0.00500575	2.30053	NO	0.448726	3.23552	18.9266	0.00179692	2.74547	NO
Glyma.15G102550.1	-0.566737	7.34696	19.8656	0.00153732	2.81324	NO	-0.87227	7.34696	46.6628	7.20146e-05	4.14258	NO	-1.79552	7.34696	188.896	2.12889e-07	6.67185	NO	-1.76637	7.34696	183.215	2.43211e-07	6.61402	NO
Glyma.15G102800.1	-0.0966667	1.43985	0.357631	0.564395	0.248417	NO	1.01087	1.43985	42.4972	0.000103211	3.98628	NO	2.14845	1.43985	192.088	1.97871e-07	6.70362	YES	2.11419	1.43985	187.055	2.2218e-07	6.6533	YES
Glyma.15G102900.1	3.06651	-2.49921	17.6838	0.00222844	2.652	NO	3.39899	-2.49921	23.2608	0.000911297	3.04034	YES	2.91541	-2.49921	16.3448	0.00284439	2.54601	NO	3.29381	-2.49921	22.1543	0.00107354	2.96918	NO
Glyma.15G103100.1	0.568262	1.437	9.20836	0.0139509	1.8554	NO	0.647938	1.437	12.1666	0.00672559	2.17227	NO	1.11754	1.437	36.4239	0.000184671	3.7336	NO	0.636221	1.437	11.9084	0.00713492	2.14661	NO
Glyma.15G103200.1	0.412955	2.30617	3.22554	0.105662	0.97608	NO	0.456469	2.30617	3.97399	0.0769793	1.11363	NO	-0.0328463	2.30617	0.0205362	0.88917	0.0510154	NO	-1.45803	2.30617	38.3545	0.000152235	3.81748	NO
Glyma.15G103267.1	-0.484273	0.897436	12.0967	0.00670562	2.17356	NO	-0.719526	0.897436	26.8008	0.000537792	3.26939	NO	-1.18529	0.897436	71.2758	1.23043e-05	4.90994	NO	-2.12256	0.897436	215.703	1.04223e-07	6.98204	YES
Glyma.15G103700.1	-1.30937	4.93	266.631	4.05295e-08	7.39223	NO	-2.01893	4.93	607.901	9.81039e-10	9.00831	YES	-3.62112	4.93	1705.35	8.77627e-12	11.0567	YES	-5.87221	4.93	3579.79	2.9057e-13	12.5367	YES
Glyma.15G103700.2	-1.34332	5.12862	281.739	3.16709e-08	7.49934	NO	-2.04528	5.12862	626.238	8.56962e-10	9.06704	YES	-3.62252	5.12862	1717.31	8.49934e-12	11.0706	YES	-5.84072	5.12862	3581.56	2.89913e-13	12.5377	YES
Glyma.15G103900.1	-0.329918	-0.935897	0.691249	0.48853	0.311108	NO	1.1709	-0.935897	12.469	0.00616094	2.21035	NO	2.68031	-0.935897	78.4994	8.24288e-06	5.08392	YES	4.35808	-0.935897	224.899	8.65765e-08	7.0626	YES
Glyma.15G104000.1	-0.327382	5.03672	13.017	0.00545407	2.26328	NO	-0.935055	5.03672	104.596	2.45348e-06	5.61022	NO	-1.63144	5.03672	307.706	2.1329e-08	7.67103	NO	-2.2061	5.03672	542.181	1.6502e-09	8.78246	YES
Glyma.15G104100.1	0.774003	-1.10023	0.557914	0.473939	0.324278	NO	2.25525	-1.10023	7.48672	0.0227446	1.64312	NO	4.28785	-1.10023	41.8751	0.000109186	3.96183	YES	7.00469	-1.10023	153.096	5.3031e-07	6.27547	YES
Glyma.15G104200.1	1.01513	3.49342	79.3154	8.58271e-06	5.06638	NO	0.865976	3.49342	58.1652	3.02555e-05	4.5192	NO	0.689958	3.49342	37.0874	0.00017265	3.76283	NO	1.10807	3.49342	95.193	4.01712e-06	5.39608	NO
Glyma.15G104300.1	0.305295	3.05171	5.23526	0.0475922	1.32246	NO	-0.498923	3.05171	13.8726	0.00463778	2.33369	NO	-0.65978	3.05171	24.201	0.000796453	3.09884	NO	-1.80215	3.05171	170.791	3.30135e-07	6.48131	NO
Glyma.15G104400.1	3.18953	3.91879	333.106	1.74697e-08	7.75771	YES	4.04553	3.91879	518.132	2.4301e-09	8.61438	YES	4.03542	3.91879	516.22	2.4707e-09	8.60718	YES	4.82778	3.91879	705.607	6.06758e-10	9.21698	YES
Glyma.15G104400.2	3.14687	3.73572	332.17	1.76894e-08	7.75229	YES	4.00363	3.73572	522.089	2.3486e-09	8.62919	YES	3.98811	3.73572	518.907	2.41385e-09	8.61729	YES	4.72856	3.73572	700.851	6.25515e-10	9.20376	YES
Glyma.15G104600.1	0.266535	-2.51912	0.076626	0.788102	0.103418	NO	0.219126	-2.51912	0.055001	0.819766	0.0863103	NO	0.647535	-2.51912	0.530353	0.484757	0.314476	NO	3.42245	-2.51912	19.7339	0.00157083	2.80387	NO
Glyma.15G104700.1	-3.22308	-0.342817	2.57747	0.173517	0.760659	NO	2.50728	-0.342817	6.90348	0.0299508	1.52359	NO	3.64413	-0.342817	20.6987	0.00181127	2.74202	NO	9.54157	-0.342817	435.856	2.4476e-08	7.61126	YES
Glyma.15G104800.1	-0.681298	-1.53242	1.73846	0.21952	0.658526	NO	1.14034	-1.53242	7.3222	0.0239051	1.62151	NO	2.49459	-1.53242	40.4681	0.000124335	3.90541	YES	3.44785	-1.53242	81.4964	7.67259e-06	5.11506	YES
Glyma.15G104900.1	-0.595149	3.441	39.343	0.00013558	3.8678	NO	-0.887581	3.441	87.1856	5.61099e-06	5.25096	NO	0.0954655	3.441	1.03908	0.334224	0.475963	NO	0.65615	3.441	49.0763	5.78202e-05	4.23792	NO
Glyma.15G105100.1	-0.602082	5.37749	36.5487	0.000178583	3.74816	NO	0.694959	5.37749	48.9363	5.83432e-05	4.23401	NO	0.856224	5.37749	73.9848	1.1057e-05	4.95636	NO	0.233481	5.37749	5.57105	0.0421262	1.37545	NO
Glyma.15G105300.1	0.490657	-2.181	1.7786	0.214402	0.668771	NO	0.706228	-2.181	3.90595	0.0788372	1.10327	NO	0.956176	-2.181	7.36921	0.0233679	1.63138	NO	0.357819	-2.181	1.01845	0.338697	0.470189	NO
Glyma.15G105300.3	0.492358	-2.1673	1.80709	0.211061	0.675593	NO	0.729046	-2.1673	4.20855	0.0697673	1.15635	NO	0.970395	-2.1673	7.6682	0.021349	1.67062	NO	0.377093	-2.1673	1.14303	0.312258	0.505487	NO
Glyma.15G105300.4	0.517267	-2.15743	2.52154	0.145946	0.835809	NO	0.760002	-2.15743	5.78131	0.0389809	1.40915	NO	0.958336	-2.15743	9.42656	0.0129745	1.88691	NO	0.421448	-2.15743	1.80616	0.211091	0.67553	NO
Glyma.15G105400.1	1.67359	3.01213	131.858	1.00862e-06	5.99627	NO	3.81095	3.01213	692.146	6.61715e-10	9.17933	YES	4.05646	3.01213	777.907	3.91011e-10	9.40781	YES	4.31747	3.01213	872.741	2.32762e-10	9.63309	YES
Glyma.15G105500.1	-1.26962	4.16586	39.3903	0.000137701	3.86106	NO	-2.22394	4.16586	113.869	1.88606e-06	5.72444	YES	-3.24592	4.16586	222.102	1.04774e-07	6.97975	YES	-3.28494	4.16586	227.878	9.35983e-08	7.02873	YES
Glyma.15G105600.1	-0.220374	2.85884	1.45927	0.257471	0.589272	NO	-0.419727	2.85884	5.30561	0.0464086	1.3334	NO	-1.144	2.85884	38.3146	0.000152831	3.81579	NO	-0.738691	2.85884	16.4135	0.00280807	2.55159	NO
Glyma.15G105800.4	0.801334	2.18639	37.7578	0.000153275	3.81453	NO	2.79344	2.18639	529.284	1.84083e-09	8.73499	YES	4.09342	2.18639	1124.61	5.91719e-11	10.2279	YES	4.43352	2.18639	1307.73	2.9652e-11	10.5279	YES
Glyma.15G105900.1	1.687	3.71672	76.1617	1.0144e-05	4.99379	NO	4.1546	3.71672	491.59	3.07583e-09	8.51204	YES	5.74427	3.71672	884.098	2.19572e-10	9.65842	YES	5.65113	3.71672	860.302	2.48336e-10	9.60496	YES
Glyma.15G106000.1	0	-2.50843	0	1	0	NO	0	-2.50843	0	1	0	NO	4.74222	-2.50843	2.5883	0.157896	0.801629	NO	10.33	-2.50843	52.1371	0.000329462	3.4822	YES
Glyma.15G106100.1	-0.38272	3.0566	17.5803	0.00220999	2.65561	NO	-0.976364	3.0566	112.614	1.79315e-06	5.74638	NO	-1.28901	3.0566	193.701	1.68458e-07	6.77351	NO	-1.85159	3.0566	388.23	7.52356e-09	8.12358	NO
Glyma.15G106100.2	-0.411109	2.98893	19.2801	0.00165463	2.7813	NO	-1.03412	2.98893	119.827	1.40165e-06	5.85336	NO	-1.35319	2.98893	202.282	1.42739e-07	6.84546	NO	-1.93293	2.98893	400.059	6.79343e-09	8.16791	NO
Glyma.15G106200.2	1.03069	-1.43001	2.42465	0.153462	0.814	NO	3.37566	-1.43001	41.4173	0.000113854	3.94365	YES	4.21919	-1.43001	71.0588	1.34776e-05	4.87039	YES	4.57945	-1.43001	86.787	5.91025e-06	5.22839	YES
Glyma.15G106300.1	-2.39289	-3.88586	2.26227	0.170468	0.768358	NO	-5.0845	-3.88586	6.17434	0.0374451	1.4266	NO	0.860159	-3.88586	0.755914	0.409605	0.387635	NO	3.42067	-3.88586	17.5291	0.00296074	2.5286	NO
Glyma.15G106400.1	0.335675	4.14744	9.04071	0.0145965	1.83575	NO	0.178298	4.14744	2.55968	0.14368	0.842604	NO	0.00897374	4.14744	0.00648892	0.937539	0.0280107	NO	-0.617337	4.14744	30.4695	0.000354987	3.44979	NO
Glyma.15G106500.1	0.317296	3.98114	7.08837	0.0256832	1.59035	NO	0.247196	3.98114	4.31867	0.0670988	1.17329	NO	0.0882151	3.98114	0.550667	0.476742	0.321717	NO	-0.374408	3.98114	9.89732	0.0116399	1.93405	NO
Glyma.15G106600.1	-0.147337	4.13709	2.863	0.124073	0.906322	NO	0.247484	4.13709	8.13627	0.018563	1.73135	NO	0.357348	4.13709	16.976	0.00246473	2.60823	NO	0.335692	4.13709	15.0178	0.00358778	2.44517	NO
Glyma.15G106700.3	8.23202	0.341452	19.7263	0.00209278	2.67928	NO	10.891	0.341452	79.3905	1.82942e-05	4.73769	YES	11.4781	0.341452	100.571	7.53706e-06	5.1228	YES	12.8012	0.341452	156.404	1.38831e-06	5.85751	YES
Glyma.15G106800.1	2.26233	1.15153	5.97257	0.0563311	1.24925	NO	6.21803	1.15153	157.012	4.75451e-07	6.32289	YES	8.53763	1.15153	488.696	3.15825e-09	8.50055	YES	10.8748	1.15153	1023.01	1.13606e-10	9.9446	YES
Glyma.15G106900.1	-0.573988	8.10581	41.0362	0.000111592	3.95237	NO	-1.19523	8.10581	174.208	2.68003e-07	6.57186	NO	-1.63975	8.10581	320.374	1.77935e-08	7.74974	NO	-2.49249	8.10581	697.762	5.23686e-10	9.28093	YES
Glyma.15G107000.1	-0.0771706	-0.0556546	0.00524538	0.943829	0.0251067	NO	2.08942	-0.0556546	6.2788	0.0332523	1.47818	NO	2.0394	-0.0556546	6.06537	0.0356932	1.44741	NO	5.74232	-0.0556546	60.9277	2.51261e-05	4.59987	YES
Glyma.15G107100.1	-1.06814	-2.08312	8.89371	0.015141	1.81985	NO	-0.287712	-2.08312	0.734197	0.413431	0.383597	NO	-2.62227	-2.08312	46.1446	7.40612e-05	4.13041	YES	0.0825369	-2.08312	0.063982	0.805908	0.0937146	NO
Glyma.15G107100.2	-1.70631	-2.05227	19.1791	0.00172217	2.76392	NO	-0.208372	-2.05227	0.360309	0.562968	0.249516	NO	-3.21206	-2.05227	58.1645	3.02568e-05	4.51918	YES	0.23495	-2.05227	0.484833	0.503619	0.297898	NO
Glyma.15G107100.3	-1.53714	-2.27528	12.8623	0.00575784	2.23974	NO	0.0269046	-2.27528	0.00504869	0.94489	0.0246186	NO	-2.80881	-2.27528	38.437	0.000151011	3.82099	YES	0.41773	-2.27528	1.2847	0.285975	0.543672	NO
Glyma.15G107100.4	-1.60663	-2.31624	17.0176	0.00248756	2.60423	NO	-0.291646	-2.31624	0.69407	0.425992	0.370598	NO	-3.32708	-2.31624	60.0634	2.59259e-05	4.58627	YES	0.0349453	-2.31624	0.0105444	0.920427	0.0360104	NO
Glyma.15G107100.5	-1.72548	-2.50926	10.5914	0.0097698	2.01011	NO	-0.372297	-2.50926	0.623842	0.449693	0.347084	NO	-3.1064	-2.50926	30.1085	0.000370519	3.43119	YES	0.189472	-2.50926	0.174415	0.685889	0.163746	NO
Glyma.15G107200.1	0.836979	2.38749	9.08698	0.0144147	1.84119	NO	4.57601	2.38749	498.083	2.90023e-09	8.53757	YES	6.19977	2.38749	973.809	1.41936e-10	9.84791	YES	7.14663	2.38749	1297.03	3.88413e-11	10.4107	YES
Glyma.15G107300.1	-0.512852	2.18148	18.5933	0.00190178	2.72084	NO	0.032831	2.18148	0.0782411	0.785943	0.104609	NO	-1.04289	2.18148	76.2082	1.01185e-05	4.99488	NO	-1.0366	2.18148	76.1521	1.01492e-05	4.99357	NO
Glyma.15G107400.1	0.020475	-0.964914	0.00276081	0.95923	0.0180773	NO	1.86126	-0.964914	30.326	0.000361066	3.44241	NO	2.76431	-0.964914	70.9612	1.35534e-05	4.86795	YES	2.95715	-0.964914	82.5111	7.28945e-06	5.13731	YES
Glyma.15G107700.1	1.28694	1.93922	14.4708	0.00409977	2.38724	NO	0.894193	1.93922	7.05678	0.0259358	1.5861	NO	0.722248	1.93922	4.61993	0.059737	1.22376	NO	1.26042	1.93922	14.1349	0.0043918	2.35736	NO
Glyma.15G107800.1	0.180802	3.24212	1.99952	0.190602	0.719872	NO	0.0884141	3.24212	0.480717	0.50539	0.296373	NO	0.135474	3.24212	1.13172	0.314794	0.501974	NO	-0.697317	3.24212	29.6244	0.000392671	3.40597	NO
Glyma.15G107800.4	0.159671	3.21403	1.55304	0.243782	0.612999	NO	0.082197	3.21403	0.413861	0.535873	0.270938	NO	0.107618	3.21403	0.711301	0.420606	0.376125	NO	-0.722436	3.21403	31.6456	0.000309613	3.50918	NO
Glyma.15G107900.2	-0.560971	1.86571	18.4119	0.00195558	2.70872	NO	-1.31969	1.86571	98.3913	3.45965e-06	5.46097	NO	0.106813	1.86571	0.710287	0.420895	0.375826	NO	2.05743	1.86571	258.762	5.2608e-08	7.27895	YES
Glyma.15G108000.1	-0.329385	5.0377	4.03713	0.0750385	1.12472	NO	-0.0519256	5.0377	0.101027	0.757766	0.120465	NO	1.35972	5.0377	67.3241	1.6791e-05	4.77492	NO	0.715386	5.0377	19.0867	0.00174909	2.75719	NO
Glyma.15G108200.1	-0.017224	2.33965	0.0233176	0.881963	0.0545496	NO	-0.372145	2.33965	10.8785	0.00910509	2.04072	NO	-1.13318	2.33965	97.9373	3.56545e-06	5.44789	NO	-2.08717	2.33965	313.986	2.27141e-08	7.6437	YES
Glyma.15G108200.2	0.189479	2.82997	2.39571	0.155671	0.807793	NO	-0.0806882	2.82997	0.435803	0.525494	0.279432	NO	-0.799891	2.82997	42.02	0.000107757	3.96755	NO	-1.50992	2.82997	145.327	6.63977e-07	6.17785	NO
Glyma.15G108300.1	0.188834	0.381679	0.716049	0.419116	0.377666	NO	-0.262359	0.381679	1.37986	0.269916	0.568771	NO	-0.118694	0.381679	0.287197	0.604859	0.218346	NO	0.293073	0.381679	1.79715	0.212529	0.672581	NO
Glyma.15G108400.1	-0.368693	4.78583	9.84217	0.0118067	1.92787	NO	0.0776466	4.78583	0.43984	0.523626	0.280979	NO	-0.35227	4.78583	9.0237	0.014664	1.83375	NO	0.391101	4.78583	11.1614	0.00850357	2.0704	NO
Glyma.15G108400.2	-0.242279	4.39234	5.44547	0.0441625	1.35495	NO	0.213887	4.39234	4.27463	0.0682685	1.16578	NO	-0.194558	4.39234	3.53296	0.0924686	1.03401	NO	0.548223	4.39234	28.0648	0.000475926	3.32246	NO
Glyma.15G108700.1	1.17228	5.42737	97.7499	3.59424e-06	5.44439	NO	1.02128	5.42737	74.6835	1.09944e-05	4.95883	NO	0.801269	5.42737	46.3118	7.41522e-05	4.12988	NO	-1.41476	5.42737	140.014	7.79454e-07	6.10821	NO
Glyma.15G108800.1	3.54676	-2.87033	24.9552	0.000716906	3.14454	YES	3.52883	-2.87033	25.2685	0.00068673	3.16321	YES	3.862	-2.87033	31.599	0.000311269	3.50686	YES	-1.62341	-2.87033	2.19024	0.17262	0.76291	NO
Glyma.15G108800.2	2.11101	-3.10425	7.26308	0.0243398	1.61368	NO	2.52465	-3.10425	11.1904	0.00844486	2.07341	NO	2.55253	-3.10425	11.545	0.00776397	2.10992	NO	-2.58703	-3.10425	5.3379	0.0458776	1.3384	NO
Glyma.15G108800.3	2.61753	-2.80275	13.1521	0.00540559	2.26716	NO	2.67581	-2.80275	14.2088	0.00432541	2.36397	NO	2.90706	-2.80275	17.2404	0.00241246	2.61754	NO	-2.59015	-2.80275	5.70914	0.0402843	1.39486	NO
Glyma.15G108900.3	0.525083	2.58574	10.5284	0.00992334	2.00334	NO	-0.523164	2.58574	10.339	0.0104039	1.9828	NO	-1.00766	2.58574	37.6812	0.000162693	3.78863	NO	-1.08243	2.58574	43.7579	9.22781e-05	4.0349	NO
Glyma.15G108900.4	0.50751	2.83224	11.2251	0.00837508	2.07701	NO	-0.567441	2.83224	13.8774	0.00463309	2.33413	NO	-1.06094	2.83224	47.6103	6.66087e-05	4.17647	NO	-1.20266	2.83224	61.2953	2.45265e-05	4.61036	NO
Glyma.15G109100.1	3.57173	-4.47246	1.32152	0.283092	0.548072	NO	5.60347	-4.47246	5.54899	0.0458616	1.33855	NO	5.72365	-4.47246	6.10551	0.0382698	1.41714	NO	7.48437	-4.47246	16.6893	0.00340901	2.46737	NO
Glyma.15G109300.1	-0.277871	2.21348	6.67359	0.0289786	1.53792	NO	1.82446	2.21348	325.004	1.66822e-08	7.77775	NO	2.26454	2.21348	499.154	2.40169e-09	8.61948	YES	3.2854	2.21348	1014.02	9.50234e-11	10.0222	YES
Glyma.15G109300.4	-0.269057	2.16559	6.14267	0.0344827	1.4624	NO	1.81477	2.16559	316.137	1.88906e-08	7.72375	NO	2.25696	2.16559	487.692	2.66851e-09	8.57373	YES	3.27779	2.16559	993.701	1.0424e-10	9.98196	YES
Glyma.15G109500.1	-0.384167	-2.6954	0.216155	0.652899	0.185154	NO	0.433013	-2.6954	0.320524	0.584968	0.232868	NO	-1.61534	-2.6954	3.38912	0.0983636	1.00717	NO	1.16023	-2.6954	2.49781	0.148057	0.82957	NO
Glyma.15G109800.1	-0.123775	1.04778	0.224466	0.646807	0.189225	NO	1.07677	1.04778	19.0461	0.00176106	2.75423	NO	1.9078	1.04778	60.8274	2.52929e-05	4.597	NO	2.73731	1.04778	123.898	1.31652e-06	5.88057	YES
Glyma.15G109900.1	-1.49382	-5.02421	0.731647	0.414281	0.382705	NO	-0.424673	-5.02421	0.0870783	0.77454	0.110956	NO	-0.746723	-5.02421	0.264913	0.619019	0.208296	NO	1.68628	-5.02421	2.18276	0.173282	0.761247	NO
Glyma.15G110000.1	1.80011	1.64086	25.7933	0.000639592	3.1941	NO	3.09809	1.64086	78.8104	8.81188e-06	5.05493	YES	2.30729	1.64086	43.9074	9.10777e-05	4.04059	YES	3.67171	1.64086	109.902	2.19221e-06	5.65912	YES
Glyma.15G110200.2	0.925705	-1.61466	0.857288	0.383666	0.416046	NO	2.04229	-1.61466	6.03939	0.0360053	1.44363	NO	4.47741	-1.61466	50.338	5.35923e-05	4.2709	YES	6.95603	-1.61466	167.958	3.55011e-07	6.44976	YES
Glyma.15G110300.1	-0.76681	5.02523	18.8755	0.00181252	2.74172	NO	-1.25642	5.02523	49.746	5.61329e-05	4.25078	NO	-2.19684	5.02523	143.425	7.02759e-07	6.15319	YES	-2.7948	5.02523	221.707	1.05596e-07	6.97635	YES
Glyma.15G110400.1	0.385791	-0.91285	2.20378	0.171242	0.766389	NO	0.338795	-0.91285	1.74949	0.218005	0.661534	NO	0.707963	-0.91285	7.88875	0.0200797	1.69724	NO	1.07071	-0.91285	18.5495	0.00189084	2.72335	NO
Glyma.15G110700.1	-0.369114	4.08239	2.27311	0.165506	0.781187	NO	-0.104483	4.08239	0.183765	0.678116	0.168696	NO	-0.346333	4.08239	2.01456	0.189097	0.723316	NO	-0.111882	4.08239	0.211526	0.656354	0.182862	NO
Glyma.15G110800.1	3.04196	-0.0962271	167.978	3.31497e-07	6.47952	YES	2.51598	-0.0962271	114.354	1.74957e-06	5.75707	YES	2.8485	-0.0962271	149.047	5.58182e-07	6.25322	YES	2.04995	-0.0962271	75.898	9.82687e-06	5.00758	YES
Glyma.15G110900.1	-2.65792	-4.9739	8.22212	0.0183332	1.73676	NO	-1.1958	-4.9739	2.47255	0.149895	0.824213	NO	-2.04123	-4.9739	6.52239	0.0307141	1.51266	NO	-4.90251	-4.9739	22.8099	0.000973525	3.01165	YES
Glyma.15G111000.1	0.450522	4.05389	29.6497	0.000374897	3.42609	NO	-0.0193368	4.05389	0.0548103	0.820009	0.0861814	NO	-0.250739	4.05389	9.20346	0.0137751	1.86091	NO	-0.802838	4.05389	93.3261	3.98416e-06	5.39966	NO
Glyma.15G111300.1	-0.494391	-2.58958	1.37356	0.27094	0.567127	NO	-1.23992	-2.58958	8.30437	0.0179082	1.74695	NO	-2.65058	-2.58958	32.149	0.000292371	3.53407	YES	-1.33434	-2.58958	10.1147	0.0110103	1.9582	NO
Glyma.15G111400.1	-0.93006	1.11777	41.0424	0.000117159	3.93122	NO	-0.975271	1.11777	45.6458	7.79229e-05	4.10833	NO	-2.20636	1.11777	214.034	1.21488e-07	6.91547	YES	-5.73224	1.11777	931.232	1.69733e-10	9.77023	YES
Glyma.15G111500.1	0.118548	2.05403	1.33318	0.277277	0.557086	NO	0.40022	2.05403	15.5171	0.00325046	2.48805	NO	0.745576	2.05403	54.1805	3.75317e-05	4.4256	NO	0.989409	2.05403	95.7935	3.56704e-06	5.44769	NO
Glyma.15G111600.1	0.175476	3.97469	5.31002	0.0459994	1.33725	NO	0.325591	3.97469	18.3918	0.00191322	2.71824	NO	0.749266	3.97469	97.1414	3.36163e-06	5.47345	NO	1.3305	3.97469	301.544	2.33562e-08	7.6316	NO
Glyma.15G111600.3	0.192128	3.98579	6.22352	0.0335658	1.4741	NO	0.330657	3.98579	18.5422	0.00186394	2.72957	NO	0.762231	3.98579	98.2475	3.20374e-06	5.49434	NO	1.33932	3.98579	298.573	2.44167e-08	7.61231	NO
Glyma.15G111700.1	-0.796736	3.52481	62.1857	2.31446e-05	4.63555	NO	-0.686904	3.52481	46.7247	7.16453e-05	4.14481	NO	-0.738597	3.52481	54.0439	4.05176e-05	4.39236	NO	-0.768814	3.52481	58.7525	2.90652e-05	4.53663	NO
Glyma.15G111700.2	-0.77092	3.65413	62.6681	2.24215e-05	4.64934	NO	-0.655979	3.65413	45.8427	7.70912e-05	4.11299	NO	-0.708237	3.65413	53.453	4.22927e-05	4.37373	NO	-0.724541	3.65413	56.1361	3.48319e-05	4.45802	NO
Glyma.15G111700.3	-0.675137	3.05313	59.5656	2.5634e-05	4.59118	NO	-0.580969	3.05313	44.6516	8.05205e-05	4.09409	NO	-0.557792	3.05313	41.3115	0.000108763	3.96352	NO	-0.603067	3.05313	48.4949	5.82801e-05	4.23448	NO
Glyma.15G111800.1	-0.694185	4.64481	27.7295	0.000496559	3.30403	NO	-0.675549	4.64481	26.3411	0.000594526	3.22583	NO	-1.39413	4.64481	108.895	2.27938e-06	5.64218	NO	-1.3416	4.64481	101.378	3.08333e-06	5.51098	NO
Glyma.15G111900.1	2.31452	0.831302	53.6831	4.16051e-05	4.38085	YES	3.01675	0.831302	102.594	2.93222e-06	5.5328	YES	4.86369	0.831302	300.678	2.75244e-08	7.56028	YES	5.58014	0.831302	401.759	7.58258e-09	8.12018	YES
Glyma.15G112000.1	-0.482992	3.98011	23.1703	0.000923384	3.03462	NO	-0.857904	3.98011	72.4963	1.24183e-05	4.90594	NO	-1.1005	3.98011	118.256	1.60599e-06	5.79426	NO	-0.998917	3.98011	98.2358	3.52014e-06	5.45344	NO
Glyma.15G112100.1	-0.406721	5.77709	12.1908	0.00668877	2.17465	NO	-1.06006	5.77709	81.2757	7.75917e-06	5.11018	NO	-1.71311	5.77709	205.211	1.48212e-07	6.82912	NO	-3.24461	5.77709	653.46	8.57152e-10	9.06694	YES
Glyma.15G112200.1	-0.725072	0.97937	22.7067	0.000987876	3.0053	NO	-1.33106	0.97937	74.7531	1.09367e-05	4.96111	NO	-1.38216	0.97937	81.0099	7.85325e-06	5.10495	NO	-1.35954	0.97937	79.7074	8.39732e-06	5.07586	NO
Glyma.15G112300.1	0.671767	4.04335	41.3251	0.000108983	3.96264	NO	2.5634	4.04335	629.497	8.46529e-10	9.07236	YES	3.94076	4.04335	1406.24	2.15573e-11	10.6664	YES	5.43725	4.04335	2428.52	1.75829e-12	11.7549	YES
Glyma.15G112500.1	-0.98605	6.01136	102.808	2.64089e-06	5.57825	NO	-1.81772	6.01136	334.715	1.46132e-08	7.83525	NO	-3.1849	6.01136	922.617	1.46354e-10	9.8346	YES	-6.37544	6.01136	2711.69	1.04236e-12	11.982	YES
Glyma.15G112600.1	-0.872329	-0.32338	24.2897	0.000758205	3.12021	NO	-1.51533	-0.32338	71.2562	1.23182e-05	4.90945	NO	-2.59492	-0.32338	188.535	1.89162e-07	6.72317	YES	-2.38302	-0.32338	168.213	3.12611e-07	6.505	YES
Glyma.15G112700.1	0.188418	3.35881	0.3086	0.59192	0.227737	NO	3.05204	3.35881	155.088	5.01491e-07	6.29974	YES	6.33511	3.35881	856.72	2.53055e-10	9.59678	YES	8.53014	3.35881	1534.92	1.81192e-11	10.7419	YES
Glyma.15G112900.2	0.271511	3.13082	12.6042	0.0059767	2.22354	NO	-0.59593	3.13082	60.094	2.47334e-05	4.60672	NO	-1.07358	3.13082	191.643	1.75978e-07	6.75454	NO	-2.19604	3.13082	749.302	3.78422e-10	9.42202	YES
Glyma.15G112900.3	0.142157	3.14113	2.95739	0.118784	0.925243	NO	-0.550588	3.14113	44.0035	8.52288e-05	4.06941	NO	-1.01806	3.14113	148.021	5.47309e-07	6.26177	NO	-1.85643	3.14113	471.064	3.12286e-09	8.50545	NO
Glyma.15G113000.1	-2.93966	-3.18865	7.10366	0.0255621	1.5924	NO	0.35047	-3.18865	0.239096	0.636417	0.196258	NO	1.06801	-3.18865	2.50595	0.147472	0.831291	NO	2.35318	-3.18865	13.7954	0.00471334	2.32667	NO
Glyma.15G113000.3	-2.94	-3.09896	4.8198	0.0554066	1.25644	NO	0.564666	-3.09896	0.438734	0.524137	0.280556	NO	0.94417	-3.09896	1.32256	0.279429	0.553729	NO	2.50838	-3.09896	10.8464	0.00917649	2.03732	NO
Glyma.15G113200.1	-0.338769	0.319122	0.612257	0.453798	0.343137	NO	-0.244145	0.319122	0.346846	0.570218	0.243959	NO	0.589119	0.319122	2.32408	0.16132	0.792311	NO	4.50394	0.319122	156.42	4.83282e-07	6.3158	YES
Glyma.15G113300.1	-0.740026	-0.843688	1.60552	0.236556	0.626065	NO	-1.48241	-0.843688	6.11431	0.0351144	1.45452	NO	-0.881991	-0.843688	2.45455	0.151223	0.820383	NO	3.06615	-0.843688	38.0701	0.000156549	3.80535	YES
Glyma.15G113400.1	-0.489146	4.47678	37.9173	0.000150849	3.82146	NO	-1.02503	4.47678	163.944	3.4996e-07	6.45598	NO	-1.61645	4.47678	395.662	6.87474e-09	8.16274	NO	-2.62479	4.47678	971.398	1.15643e-10	9.93688	YES
Glyma.15G113500.1	-0.750105	-3.37603	0.270576	0.61535	0.210878	NO	0.0017696	-3.37603	9.55163e-07	0.999241	0.000329635	NO	0.787001	-3.37603	0.440793	0.523187	0.281343	NO	2.56453	-3.37603	5.76311	0.0395434	1.40293	NO
Glyma.15G113500.2	-1.35752	-3.7869	0.962906	0.351797	0.453707	NO	-0.00885836	-3.7869	6.99571e-05	0.993507	0.00282913	NO	0.73444	-3.7869	0.497997	0.498029	0.302745	NO	2.42573	-3.7869	6.83568	0.0277925	1.55607	NO
Glyma.15G113500.3	-1.35731	-3.88185	1.05518	0.33082	0.480409	NO	-0.492144	-3.88185	0.189462	0.673495	0.171665	NO	0.735102	-3.88185	0.54551	0.478754	0.319887	NO	2.31672	-3.88185	6.74326	0.0286171	1.54337	NO
Glyma.15G113500.4	-1.35731	-3.88185	1.05518	0.33082	0.480409	NO	-0.492144	-3.88185	0.189462	0.673495	0.171665	NO	0.735102	-3.88185	0.54551	0.478754	0.319887	NO	2.31672	-3.88185	6.74326	0.0286171	1.54337	NO
Glyma.15G113600.3	0.0518487	1.07129	0.0990734	0.760035	0.119167	NO	-0.0767338	1.07129	0.21969	0.65029	0.186893	NO	-0.228841	1.07129	1.95672	0.194977	0.710016	NO	0.417085	1.07129	6.67145	0.0292789	1.53345	NO
Glyma.15G113700.1	-0.500086	1.90827	22.9539	0.000920347	3.03605	NO	-1.304	1.90827	151.269	4.97798e-07	6.30295	NO	-2.03797	1.90827	351.203	1.1769e-08	7.92926	YES	-2.18307	1.90827	403.938	6.26107e-09	8.20335	YES
Glyma.15G113800.1	0.291562	2.86042	4.45901	0.0635355	1.19698	NO	0.184619	2.86042	1.80172	0.211997	0.67367	NO	0.222336	2.86042	2.62389	0.139312	0.856011	NO	0.999793	2.86042	52.9823	4.38209e-05	4.35832	NO
Glyma.15G113800.3	0.273833	3.68784	3.2385	0.105059	0.978566	NO	0.316865	3.68784	4.36364	0.0659301	1.18092	NO	0.382183	3.68784	6.36203	0.0323567	1.49004	NO	1.30539	3.68784	72.9463	1.21078e-05	4.91694	NO
Glyma.15G113900.1	-0.128999	3.49641	0.581751	0.464918	0.332623	NO	0.32618	3.49641	3.76034	0.0840352	1.07554	NO	-0.0927918	3.49641	0.304088	0.594597	0.225778	NO	0.41702	3.49641	6.17566	0.0344051	1.46338	NO
Glyma.15G114000.1	1.50103	-1.30251	8.91612	0.0151002	1.82102	NO	2.90447	-1.30251	38.5572	0.000149249	3.82609	YES	2.44848	-1.30251	26.9459	0.000549189	3.26028	YES	2.04398	-1.30251	18.6034	0.00189849	2.72159	NO
Glyma.15G114100.1	-1.71614	-2.51456	4.62379	0.0596494	1.22439	NO	0.0694905	-2.51456	0.0125341	0.913287	0.0393929	NO	1.50338	-2.51456	7.26681	0.0243122	1.61418	NO	2.95774	-2.51456	31.7544	0.000305782	3.51459	YES
Glyma.15G114200.1	0.2194	4.87382	3.97785	0.076859	1.11431	NO	0.381291	4.87382	12.0263	0.00694423	2.15838	NO	0.3719	4.87382	11.4503	0.00793893	2.10024	NO	0.126566	4.87382	1.33018	0.278136	0.555742	NO
Glyma.15G114200.3	0.182609	5.01219	2.98399	0.117757	0.929012	NO	0.322623	5.01219	9.32473	0.0135234	1.86891	NO	0.302309	5.01219	8.19408	0.0184809	1.73328	NO	0.0523102	5.01219	0.245911	0.631713	0.19948	NO
Glyma.15G114300.1	0.0476485	2.04502	0.194789	0.669125	0.174493	NO	0.126718	2.04502	1.39918	0.266454	0.574378	NO	0.354841	2.04502	11.0588	0.00856777	2.06713	NO	0.593309	2.04502	31.1466	0.000313518	3.50374	NO
Glyma.15G114400.1	0.122227	1.19536	0.495453	0.499101	0.301812	NO	-0.16939	1.19536	0.95597	0.353454	0.451667	NO	-0.529813	1.19536	9.28251	0.0136766	1.86402	NO	-0.328038	1.19536	3.63152	0.0886869	1.05214	NO
Glyma.15G114500.1	1.49883	0.71023	57.8694	3.08773e-05	4.51036	NO	0.449409	0.71023	5.2027	0.0481527	1.31738	NO	0.365765	0.71023	3.46401	0.0952368	1.0212	NO	-0.806258	0.71023	16.1962	0.0029249	2.53389	NO
Glyma.15G114600.1	-1.64428	-2.14066	23.0086	0.000944388	3.02485	NO	-2.30739	-2.14066	43.5519	9.37868e-05	4.02786	YES	-2.33563	-2.14066	45.4694	7.94519e-05	4.0999	YES	-3.29622	-2.14066	83.0592	7.07236e-06	5.15044	YES
Glyma.15G114700.1	-0.0712677	-2.4557	0.0390685	0.847601	0.0718088	NO	-0.641175	-2.4557	3.1036	0.111148	0.954098	NO	-1.14349	-2.4557	9.44688	0.0129044	1.88926	NO	0.798459	-2.4557	5.6508	0.0407827	1.38952	NO
Glyma.15G114800.1	0.446642	0.0964702	2.17409	0.174053	0.759319	NO	0.867732	0.0964702	8.78779	0.0156415	1.80572	NO	1.59554	0.0964702	30.9178	0.00033679	3.47264	NO	2.66247	0.0964702	87.0888	5.82549e-06	5.23467	YES
Glyma.15G114900.1	-0.148954	-2.76251	0.106755	0.751196	0.124247	NO	-0.272446	-2.76251	0.371873	0.556776	0.25432	NO	1.15043	-2.76251	7.73096	0.0209962	1.67786	NO	0.271163	-2.76251	0.413639	0.53586	0.270949	NO
Glyma.15G115000.1	-0.501256	6.69198	1.06389	0.328936	0.482889	NO	4.17845	6.69198	128.499	1.12647e-06	5.94828	YES	7.18233	6.69198	350.772	1.38829e-08	7.85752	YES	10.8785	6.69198	658.627	8.27319e-10	9.08233	YES
Glyma.15G115100.1	-0.0527007	3.15116	0.140037	0.716807	0.144598	NO	-0.241091	3.15116	2.93898	0.120205	0.920078	NO	-0.660061	3.15116	21.8256	0.00112842	2.94753	NO	-0.848148	3.15116	36.0044	0.000192802	3.71489	NO
Glyma.15G115100.2	-0.0831519	2.97547	0.323226	0.583417	0.234021	NO	-0.272465	2.97547	3.48077	0.0945542	1.02432	NO	-0.730055	2.97547	24.7051	0.000742163	3.1295	NO	-0.906154	2.97547	38.0522	0.000156826	3.80458	NO
Glyma.15G115100.3	-0.0534319	2.77765	0.104324	0.753992	0.122633	NO	-0.237964	2.77765	2.07692	0.183018	0.737506	NO	-0.677303	2.77765	16.6511	0.00268674	2.57077	NO	-0.89621	2.77765	29.1151	0.000417747	3.37909	NO
Glyma.15G115100.4	-0.0420837	3.17689	0.0833381	0.779285	0.108304	NO	-0.247983	3.17689	2.9008	0.122332	0.91246	NO	-0.627038	3.17689	18.4009	0.00196573	2.70648	NO	-0.812422	3.17689	30.8667	0.000338808	3.47005	NO
Glyma.15G115200.1	3.58659	-3.48411	1.48876	0.261331	0.582809	NO	0	-3.48411	0	1	0	NO	4.42491	-3.48411	2.92703	0.130186	0.885434	NO	9.15999	-3.48411	41.9091	0.000320844	3.49371	YES
Glyma.15G115300.1	2.57785	3.71214	271.429	4.32974e-08	7.36354	YES	5.65938	3.71214	1404.35	2.71022e-11	10.567	YES	5.56781	3.71214	1363.34	3.09945e-11	10.5087	YES	6.83815	3.71214	1970.55	5.83838e-12	11.2337	YES
Glyma.15G115400.1	-0.471112	4.69584	10.033	0.0112419	1.94916	NO	-0.24455	4.69584	2.72213	0.132958	0.876285	NO	-0.452315	4.69584	9.28675	0.0136612	1.86451	NO	-0.525341	4.69584	12.5303	0.00619667	2.20784	NO
Glyma.15G115400.3	-0.471925	4.76473	10.1631	0.0108757	1.96354	NO	-0.23022	4.76473	2.43541	0.152652	0.816299	NO	-0.446145	4.76473	9.1205	0.0142848	1.84513	NO	-0.548106	4.76473	13.7584	0.00475011	2.3233	NO
Glyma.15G115500.1	-0.257527	2.94837	0.908278	0.365174	0.4375	NO	1.89833	2.94837	60.7693	2.53902e-05	4.59533	NO	3.47655	2.94837	202.45	1.57266e-07	6.80336	YES	5.05012	2.94837	397.821	7.9233e-09	8.10109	YES
Glyma.15G115600.1	1.93879	2.52217	219.459	1.10428e-07	6.95692	NO	1.88556	2.52217	209.423	1.35592e-07	6.86776	NO	1.51397	2.52217	136.09	8.80746e-07	6.05515	NO	2.798	2.52217	449.743	4.58041e-09	8.3391	YES
Glyma.15G115800.1	0.0977008	1.58814	0.290084	0.603077	0.219627	NO	2.10863	1.58814	163.319	4.00881e-07	6.39698	YES	2.90887	1.58814	313.965	2.27211e-08	7.64357	YES	4.0906	1.58814	605.633	1.20629e-09	8.91855	YES
Glyma.15G116000.1	0.692673	-0.132554	10.4617	0.0100894	1.99614	NO	0.446954	-0.132554	4.40191	0.0649558	1.18738	NO	0.209522	-0.132554	0.966546	0.350932	0.454776	NO	0.87771	-0.132554	17.5675	0.00227498	2.64302	NO
Glyma.15G116200.2	1.43134	-3.08622	5.63474	0.0410116	1.38709	NO	-0.0547712	-3.08622	0.00647051	0.944449	0.0248215	NO	1.40677	-3.08622	5.87185	0.0377888	1.42264	NO	3.83904	-3.08622	58.9124	2.68032e-05	4.57181	YES
Glyma.15G116200.4	1.35913	-3.11502	4.59815	0.0598689	1.2228	NO	-0.0547768	-3.11502	0.00594563	0.944449	0.0248215	NO	1.40671	-3.11502	5.38562	0.0447737	1.34898	NO	3.80303	-3.11502	52.7441	4.17816e-05	4.37902	YES
Glyma.15G116200.5	0.520116	-3.31606	0.559546	0.487751	0.311802	NO	-0.759459	-3.31606	0.969139	0.371377	0.430186	NO	1.1075	-3.31606	3.16487	0.108135	0.966033	NO	3.6503	-3.31606	47.3641	6.39455e-05	4.19419	YES
Glyma.15G116300.1	0.0073037	3.4476	0.00154041	0.969539	0.0134346	NO	-0.752219	3.4476	16.1222	0.00296603	2.52782	NO	-1.34731	3.4476	50.3793	5.34204e-05	4.27229	NO	-3.21147	3.4476	247.458	6.51168e-08	7.18631	YES
Glyma.15G116500.1	-0.141055	3.53566	0.41618	0.534758	0.271843	NO	0.385131	3.53566	3.14559	0.109482	0.960658	NO	0.103142	3.53566	0.225913	0.645761	0.189928	NO	1.31994	3.53566	36.3968	0.000185185	3.73239	NO
Glyma.15G116700.1	2.92812	-0.40684	20.49	0.00138987	2.85703	NO	4.51939	-0.40684	62.1087	2.32603e-05	4.63338	YES	5.45985	-0.40684	97.754	3.59361e-06	5.44447	YES	4.88072	-0.40684	75.6674	1.04191e-05	4.98217	YES
Glyma.15G116800.1	-0.751359	0.67594	35.0654	0.000202421	3.69374	NO	-0.416238	0.67594	11.2323	0.00821612	2.08533	NO	-0.0467661	0.67594	0.144798	0.712173	0.147414	NO	-0.954131	0.67594	58.7536	2.70971e-05	4.56708	NO
Glyma.15G116900.1	-0.52756	-1.56039	4.06775	0.0737346	1.13233	NO	-0.486417	-1.56039	3.57146	0.0905673	1.04303	NO	-1.49114	-1.56039	31.1362	0.000313901	3.50321	NO	-2.80533	-1.56039	98.2494	3.20348e-06	5.49438	YES
Glyma.15G117000.1	-0.0100664	0.697098	0.00357461	0.953612	0.0206281	NO	-0.469945	0.697098	7.75938	0.0209218	1.6794	NO	-0.370767	0.697098	4.92532	0.0532075	1.27403	NO	1.51016	0.697098	85.0602	6.31431e-06	5.19967	NO
Glyma.15G117100.1	0.523255	2.76889	28.3708	0.00044366	3.35295	NO	0.499099	2.76889	26.0169	0.000602578	3.21999	NO	0.554962	2.76889	32.2587	0.000278774	3.55475	NO	0.326136	2.76889	11.2075	0.00829949	2.08095	NO
Glyma.15G117100.2	0.531462	2.83179	30.7505	0.000329104	3.48267	NO	0.50597	2.83179	28.0867	0.00045615	3.34089	NO	0.573784	2.83179	36.2166	0.000179737	3.74536	NO	0.339856	2.83179	12.7823	0.00574885	2.24042	NO
Glyma.15G117200.1	-0.194901	0.765821	0.82182	0.387999	0.411169	NO	0.0461292	0.765821	0.0478291	0.831706	0.0800302	NO	0.845343	0.765821	16.4791	0.00277392	2.55691	NO	0.631902	0.765821	9.2845	0.0136694	1.86425	NO
Glyma.15G117200.2	-0.228012	0.893673	1.25915	0.290517	0.536829	NO	0.115099	0.893673	0.334795	0.576873	0.23892	NO	0.903574	0.893673	21.0916	0.00126382	2.89831	NO	0.663825	0.893673	11.477	0.00788911	2.10297	NO
Glyma.15G117500.1	-0.468087	0.717534	9.27298	0.0135613	1.8677	NO	-0.214498	0.717534	2.01474	0.188765	0.724078	NO	-0.0886397	0.717534	0.348136	0.569379	0.244598	NO	-0.36953	0.717534	6.07079	0.0353908	1.45111	NO
Glyma.15G117800.1	2.50589	-4.3826	5.80785	0.0389421	1.40958	NO	0.922156	-4.3826	0.63232	0.446729	0.349956	NO	0.96809	-4.3826	0.724288	0.416551	0.380332	NO	1.06794	-4.3826	0.93303	0.359019	0.444882	NO
Glyma.15G117900.1	-1.87208	-3.13958	1.58252	0.239687	0.620356	NO	-1.35094	-3.13958	1.0731	0.326963	0.485502	NO	1.98173	-3.13958	4.6705	0.0586024	1.23208	NO	3.80853	-3.13958	21.1876	0.00124503	2.90482	NO
Glyma.15G118000.1	-0.57228	-4.16993	0.0891656	0.77194	0.112416	NO	-0.990038	-4.16993	0.269958	0.615748	0.210597	NO	-0.0170674	-4.16993	9.8783e-05	0.992284	0.0033639	NO	4.10236	-4.16993	13.4725	0.0050462	2.29704	NO
Glyma.15G118000.2	-0.190813	1.5787	1.93891	0.196838	0.705892	NO	-0.420186	1.5787	9.43837	0.0131214	1.88202	NO	-0.761789	1.5787	30.7262	0.000344427	3.4629	NO	-1.21982	1.5787	77.8005	9.29302e-06	5.03184	NO
Glyma.15G118051.1	3.57171	-4.5243	1.45107	0.262333	0.581148	NO	5.06306	-4.5243	4.29355	0.0715252	1.14554	NO	6.29316	-4.5243	9.39511	0.0152124	1.8178	NO	7.3201	-4.5243	16.8475	0.00331844	2.47907	NO
Glyma.15G118100.1	0.960839	1.09839	55.6273	3.37712e-05	4.47145	NO	0.996534	1.09839	60.8029	2.35849e-05	4.62737	NO	1.35867	1.09839	113.758	1.71227e-06	5.76643	NO	0.977934	1.09839	59.4628	2.58138e-05	4.58815	NO
Glyma.15G118200.1	1.6579	0.664677	91.4997	4.58915e-06	5.33827	NO	1.37301	0.664677	63.3732	2.08873e-05	4.68012	NO	1.547	0.664677	81.0063	7.6306e-06	5.11744	NO	0.726533	0.664677	17.8585	0.00213905	2.66978	NO
Glyma.15G118300.1	1.37214	0.991416	55.447	3.66049e-05	4.43646	NO	1.54784	0.991416	71.7893	1.2926e-05	4.88853	NO	1.95288	0.991416	114.814	1.821e-06	5.73969	NO	1.47884	0.991416	66.4937	1.76582e-05	4.75305	NO
Glyma.15G118300.2	1.36457	0.983431	55.5583	3.63148e-05	4.43992	NO	1.53464	0.983431	71.5017	1.31398e-05	4.88141	NO	1.94543	0.983431	115.458	1.7782e-06	5.75002	NO	1.47203	0.983431	66.7589	1.73754e-05	4.76007	NO
Glyma.15G118400.2	-0.113274	5.17569	1.08522	0.324391	0.488932	NO	0.746661	5.17569	46.9699	7.02057e-05	4.15363	NO	0.452718	5.17569	17.3758	0.00235434	2.62813	NO	1.3609	5.17569	152.792	5.34896e-07	6.27173	NO
Glyma.15G118400.4	-0.126686	4.95671	1.25794	0.290735	0.536502	NO	0.742525	4.95671	43.1041	9.7761e-05	4.00983	NO	0.415757	4.95671	13.602	0.00490942	2.30897	NO	1.28154	4.95671	126.24	1.21525e-06	5.91533	NO
Glyma.15G118400.5	-0.128525	4.97135	1.34313	0.27596	0.559154	NO	0.771623	4.97135	48.247	6.32531e-05	4.19892	NO	0.396424	4.97135	12.8298	0.00579912	2.23664	NO	1.22153	4.97135	119.262	1.54908e-06	5.80993	NO
Glyma.15G118500.1	4.52419	-3.0088	3.90777	0.087965	1.05569	NO	0	-3.0088	0	1	0	NO	4.94397	-3.0088	5.63148	0.0488426	1.3112	NO	9.71098	-3.0088	72.9344	5.47877e-05	4.26132	YES
Glyma.15G118600.1	-0.115848	2.84003	0.92167	0.361824	0.441502	NO	-0.292969	2.84003	5.91546	0.0375416	1.42549	NO	-0.633536	2.84003	27.4611	0.000513862	3.28915	NO	-0.675799	2.84003	31.4176	0.00031783	3.4978	NO
Glyma.15G118700.2	0.0245757	1.21591	0.0189668	0.893458	0.0489259	NO	0.902147	1.21591	27.0529	0.000541611	3.26631	NO	1.11618	1.21591	41.6986	0.000110957	3.95484	NO	1.70893	1.21591	97.8341	3.58127e-06	5.44596	NO
Glyma.15G118700.5	-0.0651619	0.497133	0.0913089	0.769305	0.113901	NO	0.706812	0.497133	11.5317	0.00778823	2.10856	NO	0.980453	0.497133	22.4891	0.00102097	2.99099	NO	1.52023	0.497133	54.643	3.87874e-05	4.41131	NO
Glyma.15G118800.1	-0.960656	-3.1574	1.54555	0.244838	0.611121	NO	-0.593076	-3.1574	0.687766	0.428121	0.368433	NO	-0.72516	-3.1574	1.03317	0.335651	0.474112	NO	2.10874	-3.1574	12.0612	0.00688915	2.16183	NO
Glyma.15G118900.3	-0.718241	1.60215	23.8135	0.000841506	3.07494	NO	-0.580357	1.60215	15.948	0.00306575	2.51346	NO	-0.348109	1.60215	5.82813	0.0386732	1.41259	NO	0.00338447	1.60215	0.000560577	0.981621	0.00805607	NO
Glyma.15G119000.1	0.263551	-0.207641	1.82689	0.208825	0.680217	NO	0.0176974	-0.207641	0.00831195	0.929314	0.0318375	NO	-0.442704	-0.207641	5.13236	0.0491509	1.30847	NO	-1.09962	-0.207641	30.9799	0.000324027	3.48942	NO
Glyma.15G120100.1	0.142047	3.91851	1.89279	0.201766	0.695152	NO	0.181623	3.91851	3.10667	0.111405	0.953095	NO	-0.067542	3.91851	0.429681	0.528351	0.277078	NO	-0.859828	3.91851	68.5633	1.55914e-05	4.80711	NO
Glyma.15G120100.2	0.0458864	3.39208	0.10408	0.754269	0.122474	NO	0.0371482	3.39208	0.0685863	0.799232	0.0973271	NO	-0.249057	3.39208	3.07666	0.112917	0.947239	NO	-1.10282	3.39208	58.8977	2.87798e-05	4.54091	NO
Glyma.15G120300.1	-0.409554	5.27484	5.49465	0.0434049	1.36246	NO	-0.735413	5.27484	17.5989	0.00226231	2.64545	NO	-0.523319	5.27484	8.96812	0.0148874	1.82718	NO	-1.44283	5.27484	65.8492	1.83691e-05	4.73591	NO
Glyma.15G120300.2	-0.400997	5.28453	5.1497	0.0490829	1.30907	NO	-0.720903	5.28453	16.538	0.00274369	2.56167	NO	-0.504467	5.28453	8.14947	0.018719	1.72772	NO	-1.42543	5.28453	62.8832	2.21281e-05	4.65506	NO
Glyma.15G120400.1	-0.357586	1.81004	6.09253	0.0353705	1.45136	NO	0.42717	1.81004	9.05553	0.014538	1.8375	NO	0.142153	1.81004	1.00302	0.34244	0.465416	NO	0.603305	1.81004	18.2706	0.0020105	2.6967	NO
Glyma.15G120400.3	-0.311921	2.19342	3.75536	0.0842091	1.07464	NO	0.442863	2.19342	7.8265	0.0205601	1.68697	NO	0.143035	2.19342	0.816798	0.389393	0.409612	NO	0.609829	2.19342	14.9803	0.00370074	2.43171	NO
Glyma.15G120500.2	-1.07322	-0.239023	31.1463	0.000318832	3.49644	NO	-1.53212	-0.239023	62.5508	2.15974e-05	4.6656	NO	-3.04055	-0.239023	211.682	1.19051e-07	6.92427	YES	-5.65526	-0.239023	515.237	2.22514e-09	8.65264	YES
Glyma.15G120500.3	-0.92757	-0.162098	24.3568	0.000761208	3.1185	NO	-1.38743	-0.162098	53.7657	3.96535e-05	4.40172	NO	-2.91879	-0.162098	204.979	1.37101e-07	6.86296	YES	-5.22501	-0.162098	488.272	2.8331e-09	8.54774	YES
Glyma.15G120600.1	2.65517	-2.62977	18.0251	0.00209836	2.67812	NO	1.01199	-2.62977	2.34692	0.15949	0.797266	NO	1.20776	-2.62977	3.45746	0.095505	1.01997	NO	-0.766906	-2.62977	1.13146	0.314848	0.501899	NO
Glyma.15G120800.1	-0.337317	0.0308654	0.482093	0.504797	0.296883	NO	0.993046	0.0308654	5.99664	0.0365263	1.43739	NO	3.75194	0.0308654	119.064	1.56006e-06	5.80686	YES	5.32973	0.0308654	252.361	5.97211e-08	7.22387	YES
Glyma.15G121000.1	1.857	-4.85506	1.99603	0.190555	0.719979	NO	2.39493	-4.85506	4.02035	0.0751617	1.124	NO	1.14992	-4.85506	0.724616	0.416186	0.380713	NO	3.62857	-4.85506	12.472	0.00615678	2.21065	NO
Glyma.15G121200.4	-0.456827	5.46028	21.9367	0.00108667	2.9639	NO	-0.768675	5.46028	61.6801	2.28743e-05	4.64065	NO	-1.09747	5.46028	124.25	1.21881e-06	5.91406	NO	-1.50065	5.46028	227.985	8.58539e-08	7.06624	NO
Glyma.15G121200.5	-0.45686	5.50569	23.3038	0.000875165	3.05791	NO	-0.751146	5.50569	62.5943	2.10125e-05	4.67752	NO	-1.09585	5.50569	131.591	9.16599e-07	6.03782	NO	-1.50587	5.50569	243.766	6.07778e-08	7.21626	NO
Glyma.15G121200.6	-0.462714	5.48148	24.2095	0.000767094	3.11515	NO	-0.763493	5.48148	65.4763	1.74508e-05	4.75818	NO	-1.10547	5.48148	135.579	8.02815e-07	6.09538	NO	-1.5167	5.48148	250.319	5.37885e-08	7.26931	NO
Glyma.15G121300.2	-1.23021	-3.17591	1.8178	0.21014	0.677491	NO	-0.927908	-3.17591	1.20987	0.299574	0.523496	NO	0.0368851	-3.17591	0.00235675	0.962329	0.0166766	NO	1.98089	-3.17591	8.04388	0.0192977	1.7145	NO
Glyma.15G121400.1	0.576594	4.89481	23.9819	0.000821552	3.08537	NO	0.479874	4.89481	16.688	0.00266847	2.57374	NO	0.961129	4.89481	66.4031	1.7756e-05	4.75065	NO	2.75771	4.89481	494.676	2.99079e-09	8.52421	YES
Glyma.15G121500.1	-0.30917	2.87183	7.01577	0.0262683	1.58057	NO	-0.0788683	2.87183	0.46371	0.512831	0.290025	NO	0.0172139	2.87183	0.0221927	0.884821	0.0531444	NO	0.122339	2.87183	1.12817	0.315513	0.500983	NO
Glyma.15G121600.1	-0.310894	3.5111	14.1969	0.00424055	2.37258	NO	-0.450109	3.5111	29.8166	0.000367367	3.4349	NO	-0.715565	3.5111	74.9033	1.00184e-05	4.9992	NO	-0.885266	3.5111	114.472	1.66685e-06	5.7781	NO
Glyma.15G121700.10	-0.492135	1.85835	14.917	0.0037476	2.42625	NO	-1.56518	1.85835	143.431	7.02631e-07	6.15327	NO	-1.74205	1.85835	176.494	2.862e-07	6.54333	NO	-1.9025	1.85835	210.597	1.32311e-07	6.8784	NO
Glyma.15G121700.11	-0.772364	-1.16148	14.506	0.00397893	2.40023	NO	-1.24759	-1.16148	37.4331	0.000158365	3.80034	NO	-1.72006	-1.16148	68.894	1.41548e-05	4.8491	NO	-2.05686	-1.16148	98.3764	3.18594e-06	5.49676	YES
Glyma.15G121700.12	-0.453626	1.86619	12.0973	0.00683256	2.16542	NO	-1.56956	1.86619	137.406	8.45097e-07	6.07309	NO	-1.75589	1.86619	170.684	3.31035e-07	6.48013	NO	-1.90367	1.86619	200.943	1.62491e-07	6.78917	NO
Glyma.15G121700.13	-0.449899	1.85835	10.7372	0.00942488	2.02572	NO	-1.57127	1.85835	124.212	1.30236e-06	5.88527	NO	-1.76704	1.85835	155.834	4.91184e-07	6.30876	NO	-1.87346	1.85835	176	2.89711e-07	6.53804	NO
Glyma.15G121700.14	-0.476297	1.86275	13.5662	0.00494671	2.30568	NO	-1.59577	1.86275	144.326	6.84046e-07	6.16491	NO	-1.76825	1.86275	176.078	2.89153e-07	6.53887	NO	-1.91129	1.86275	206.095	1.45449e-07	6.83729	NO
Glyma.15G121700.8	-0.13486	-0.457045	0.42509	0.5304	0.275396	NO	-0.861194	-0.457045	16.9401	0.00250923	2.60046	NO	-1.27598	-0.457045	36.4198	0.000179453	3.74605	NO	-1.72868	-0.457045	65.9857	1.74467e-05	4.75829	NO
Glyma.15G121700.9	-0.395245	1.86331	6.67279	0.0292664	1.53363	NO	-1.53313	1.86331	95.2864	4.00065e-06	5.39787	NO	-1.73476	1.86331	120.981	1.45741e-06	5.83642	NO	-1.885	1.86331	143.053	7.10649e-07	6.14834	NO
Glyma.15G121751.1	-1.37165	-4.14862	3.3031	0.102119	0.990895	NO	-1.23658	-4.14862	3.02549	0.115558	0.937201	NO	-0.0927057	-4.14862	0.0209061	0.888184	0.0514972	NO	-0.414405	-4.14862	0.420632	0.532629	0.273575	NO
Glyma.15G121800.1	0.193182	1.39849	0.576344	0.466938	0.33074	NO	1.5906	1.39849	45.156	8.17599e-05	4.08746	NO	2.92781	1.39849	156.031	4.88516e-07	6.31112	YES	3.71614	1.39849	247.374	6.52147e-08	7.18565	YES
Glyma.15G121800.2	0.159175	1.32782	0.363099	0.561489	0.250659	NO	1.55634	1.32782	40.2123	0.000127358	3.89497	NO	2.87729	1.32782	140.396	7.7038e-07	6.1133	YES	3.65821	1.32782	223.63	1.01665e-07	6.99283	YES
Glyma.15G121800.3	0.145509	1.32393	0.307701	0.592451	0.227348	NO	1.54802	1.32393	40.3996	0.000125136	3.90262	NO	2.87396	1.32393	142.278	7.2748e-07	6.13818	YES	3.65527	1.32393	226.79	9.5587e-08	7.0196	YES
Glyma.15G121800.4	0.0568764	1.24137	0.0442062	0.838098	0.0767052	NO	1.43173	1.24137	32.6156	0.000277424	3.55686	NO	2.76902	1.24137	125.147	1.26129e-06	5.89918	YES	3.58234	1.24137	206.479	1.44267e-07	6.84083	YES
Glyma.15G122100.1	-0.441819	1.34564	10.0156	0.0111691	1.95198	NO	-0.678667	1.34564	23.8871	0.000811556	3.09068	NO	0.385667	1.34564	8.19725	0.0183037	1.73746	NO	1.85543	1.34564	188.389	1.96895e-07	6.70577	NO
Glyma.15G122100.2	-0.409827	1.40964	8.6002	0.0163548	1.78635	NO	-0.628696	1.40964	20.4791	0.00136735	2.86412	NO	0.417274	1.40964	9.55582	0.0126153	1.8991	NO	1.88877	1.40964	193.997	1.76149e-07	6.75412	NO
Glyma.15G122100.3	-0.450705	1.32881	10.5967	0.0096224	2.01672	NO	-0.677247	1.32881	24.2067	0.000771518	3.11265	NO	0.373398	1.32881	7.81843	0.0204072	1.69022	NO	1.85014	1.32881	190.705	1.83383e-07	6.73664	NO
Glyma.15G122200.1	3.57347	-3.00171	1.97352	0.197202	0.705088	NO	6.71998	-3.00171	16.8168	0.00333577	2.4768	NO	6.25879	-3.00171	12.9484	0.00684222	2.1648	NO	9.5143	-3.00171	67.5027	3.3283e-05	4.47778	YES
Glyma.15G122200.2	0	-4.85137	0	1	0	NO	3.18322	-4.85137	1.04804	0.339526	0.469128	NO	2.91566	-4.85137	0.881942	0.378472	0.421966	NO	7.4461	-4.85137	16.3577	0.00474862	2.32343	NO
Glyma.15G122200.3	0	-5.55491	0	1	0	NO	3.18356	-5.55491	1.02331	0.350108	0.455798	NO	0	-5.55491	0	1	0	NO	6.43356	-5.55491	9.2199	0.0223963	1.64982	NO
Glyma.15G122200.4	0	-4.5113	0	1	0	NO	4.10712	-4.5113	1.68056	0.235342	0.6283	NO	2.9161	-4.5113	0.721455	0.423344	0.373307	NO	7.87549	-4.5113	16.5903	0.00457786	2.33934	NO
Glyma.15G122300.1	0.0351302	4.48415	0.0332945	0.859212	0.0658998	NO	0.158277	4.48415	0.678009	0.431301	0.365219	NO	-0.394721	4.48415	4.19794	0.0703673	1.15263	NO	0.303141	4.48415	2.49207	0.148473	0.828353	NO
Glyma.15G122400.1	0.0817744	3.90613	0.219411	0.650495	0.186756	NO	0.348162	3.90613	4.00239	0.0760986	1.11862	NO	0.666441	3.90613	14.6415	0.00396043	2.40226	NO	0.753086	3.90613	18.7097	0.00186434	2.72947	NO
Glyma.15G122400.2	0.062857	3.94238	0.124871	0.73185	0.135578	NO	0.321674	3.94238	3.29065	0.102677	0.988526	NO	0.636409	3.94238	12.8624	0.00575773	2.23975	NO	0.69732	3.94238	15.462	0.00336641	2.47283	NO
Glyma.15G122400.3	0.0814324	3.82925	0.215897	0.65309	0.185027	NO	0.337322	3.82925	3.7299	0.0851057	1.07004	NO	0.678814	3.82925	15.081	0.00362758	2.44038	NO	0.754237	3.82925	18.6385	0.00188713	2.7242	NO
Glyma.15G122400.4	0.099196	3.70986	0.268567	0.616646	0.209964	NO	0.387007	3.70986	4.11806	0.0726404	1.13882	NO	0.705443	3.70986	13.6645	0.00484495	2.31471	NO	0.779085	3.70986	16.6883	0.00266834	2.57376	NO
Glyma.15G122500.1	1.32879	-3.74829	0.594333	0.460276	0.336982	NO	-0.0294916	-3.74829	0.000245393	0.987839	0.00531367	NO	2.31361	-3.74829	2.44803	0.151708	0.818993	NO	4.37678	-3.74829	12.2144	0.00665295	2.17699	NO
Glyma.15G122500.2	1.3286	-3.91612	0.70596	0.422292	0.374387	NO	-0.952523	-3.91612	0.225503	0.646057	0.189729	NO	1.98162	-3.91612	1.99206	0.191356	0.718158	NO	4.20964	-3.91612	13.0692	0.0055036	2.25935	NO
Glyma.15G122600.1	1.62435	3.18405	141.345	7.48371e-07	6.12588	NO	2.67011	3.18405	390.549	8.60295e-09	8.06535	YES	3.54257	3.18405	673.267	7.49408e-10	9.12528	YES	4.78159	3.18405	1154.67	6.57253e-11	10.1823	YES
Glyma.15G122600.2	1.5069	3.29552	194.067	1.72914e-07	6.76217	NO	2.59009	3.29552	583.873	1.24601e-09	8.90448	YES	3.45833	3.29552	1015.94	1.0052e-10	9.99775	YES	4.68396	3.29552	1748.55	8.42514e-12	11.0744	YES
Glyma.15G122701.1	0	-4.36819	0	1	0	NO	0	-4.36819	0	1	0	NO	6.70276	-4.36819	17.9662	0.00501708	2.29955	NO	7.65856	-4.36819	30.2288	0.00134561	2.87108	NO
Glyma.15G122800.2	1.63752	-1.2422	9.62146	0.0125041	1.90295	NO	2.23686	-1.2422	19.183	0.00172106	2.76421	NO	2.30189	-1.2422	20.5146	0.00138441	2.85873	NO	1.56702	-1.2422	9.3055	0.0135929	1.86669	NO
Glyma.15G122850.1	1.61773	-1.24817	9.50769	0.0128834	1.88997	NO	2.23691	-1.24817	19.4581	0.00164393	2.78412	NO	2.29199	-1.24817	20.6215	0.00136106	2.86612	NO	1.56707	-1.24817	9.43987	0.0131162	1.88219	NO
Glyma.15G122900.1	2.11164	0.00392194	21.2442	0.00119443	2.92284	NO	4.07684	0.00392194	131.259	9.23226e-07	6.03469	YES	6.05052	0.00392194	392.566	7.12303e-09	8.14734	YES	7.53759	0.00392194	688.042	5.58254e-10	9.25317	YES
Glyma.15G123000.1	-0.342571	4.25014	8.41844	0.0173387	1.76098	NO	0.219617	4.25014	3.49292	0.0940634	1.02658	NO	-0.172289	4.25014	2.1478	0.17642	0.753451	NO	0.115287	4.25014	0.965768	0.351117	0.454548	NO
Glyma.15G123000.2	-0.413537	4.03744	11.6587	0.00756007	2.12147	NO	0.133161	4.03744	1.22381	0.296971	0.527285	NO	-0.266772	4.03744	4.89978	0.0537841	1.26935	NO	-0.0112598	4.03744	0.00877954	0.927377	0.0327438	NO
Glyma.15G123100.10	-0.464234	4.63477	35.5456	0.000192385	3.71583	NO	-0.729069	4.63477	87.2383	5.29681e-06	5.27599	NO	-1.19236	4.63477	229.26	7.94888e-08	7.09969	NO	-1.58374	4.63477	397.002	6.77055e-09	8.16938	NO
Glyma.15G123100.11	-0.463312	4.60734	36.0277	0.000182912	3.73776	NO	-0.726176	4.60734	88.0798	5.08695e-06	5.29354	NO	-1.18783	4.60734	231.578	7.60095e-08	7.11913	NO	-1.57053	4.60734	397.605	6.7243e-09	8.17235	NO
Glyma.15G123100.2	-0.446994	4.60307	35.9155	0.000185066	3.73267	NO	-0.69784	4.60307	87.1618	5.31639e-06	5.27438	NO	-1.19271	4.60307	249.912	5.41244e-08	7.26661	NO	-1.55467	4.60307	417.519	5.39188e-09	8.26826	NO
Glyma.15G123100.4	-0.467649	4.61859	35.9094	0.000185183	3.7324	NO	-0.72804	4.61859	86.615	5.45909e-06	5.26288	NO	-1.1902	4.61859	227.454	8.23348e-08	7.08442	NO	-1.57623	4.61859	391.707	7.19379e-09	8.14304	NO
Glyma.15G123100.5	-0.424995	4.70944	32.2922	0.000274677	3.56118	NO	-0.683124	4.70944	83.0639	6.50823e-06	5.18654	NO	-1.15288	4.70944	232.556	7.45957e-08	7.12729	NO	-1.51863	4.70944	396.821	6.78454e-09	8.16848	NO
Glyma.15G123200.1	0.195585	0.35207	0.971583	0.349435	0.456634	NO	1.78372	0.35207	96.5355	3.45214e-06	5.46191	NO	2.69369	0.35207	226.175	8.44264e-08	7.07352	YES	3.07608	0.35207	296.423	2.52213e-08	7.59823	YES
Glyma.15G123200.11	0.115457	0.317064	0.3346	0.576812	0.238966	NO	1.7295	0.317064	90.3723	4.56449e-06	5.34061	NO	2.65952	0.317064	219.869	9.57341e-08	7.01893	YES	3.046	0.317064	289.888	2.78728e-08	7.55482	YES
Glyma.15G123300.1	-0.281169	-0.70757	0.859124	0.377887	0.422638	NO	-0.173039	-0.70757	0.337641	0.575287	0.240115	NO	-0.165689	-0.70757	0.312869	0.589411	0.229582	NO	-0.261936	-0.70757	0.793914	0.395843	0.402477	NO
Glyma.15G123400.1	0.0268473	2.24075	0.0341765	0.857382	0.0668254	NO	-0.0432487	2.24075	0.089494	0.771534	0.112645	NO	7.77814e-05	2.24075	2.90755e-07	0.999581	0.000181838	NO	-0.250005	2.24075	3.01292	0.116218	0.934725	NO
Glyma.15G123500.1	-0.642531	1.25023	36.2825	0.000178136	3.74925	NO	-0.840226	1.25023	62.2883	2.13816e-05	4.66996	NO	-1.40701	1.25023	169.597	3.0156e-07	6.52063	NO	-2.06953	1.25023	353.751	1.13919e-08	7.9434	YES
Glyma.15G123500.3	-0.617263	1.26531	34.1373	0.00022369	3.65035	NO	-0.846934	1.26531	64.4101	1.86523e-05	4.72927	NO	-1.41801	1.26531	175.266	2.60955e-07	6.58343	NO	-2.05862	1.26531	356.717	1.09713e-08	7.95974	YES
Glyma.15G123600.1	-0.448006	4.66994	36.805	0.000168806	3.77261	NO	-0.770704	4.66994	108.193	2.12325e-06	5.673	NO	-1.24392	4.66994	276.59	3.43976e-08	7.46347	NO	-1.68709	4.66994	497.494	2.43826e-09	8.61292	NO
Glyma.15G123600.2	-0.454632	4.65974	37.8301	0.00015217	3.81767	NO	-0.782753	4.65974	111.362	1.8761e-06	5.72674	NO	-1.26588	4.65974	285.624	2.97863e-08	7.52598	NO	-1.7182	4.65974	514.103	2.10075e-09	8.67763	NO
Glyma.15G123600.3	-0.459853	4.62483	38.9063	0.000136803	3.86391	NO	-0.79194	4.62483	114.567	1.66087e-06	5.77966	NO	-1.27942	4.62483	293.13	2.65168e-08	7.57648	NO	-1.72724	4.62483	522.023	1.95995e-09	8.70776	NO
Glyma.15G123600.4	-0.448469	4.50998	36.7726	0.000169366	3.77117	NO	-0.804363	4.50998	117.38	1.4963e-06	5.82498	NO	-1.26778	4.50998	286.126	2.95527e-08	7.5294	NO	-1.74928	4.50998	531.276	1.80969e-09	8.7424	NO
Glyma.15G123700.1	0.771864	-3.09412	2.45756	0.150999	0.821025	NO	-0.381293	-3.09412	0.55018	0.476932	0.321544	NO	0.366454	-3.09412	0.563605	0.471758	0.326281	NO	-0.657593	-3.09412	1.7036	0.223821	0.650099	NO
Glyma.15G123700.10	0.408943	-3.40176	0.573443	0.467982	0.329771	NO	-0.289965	-3.40176	0.276492	0.611538	0.213577	NO	0.531985	-3.40176	1.0474	0.332451	0.478272	NO	-0.345432	-3.40176	0.419166	0.533289	0.273038	NO
Glyma.15G123700.2	0.963664	-3.39773	2.78947	0.128818	0.890022	NO	-0.028388	-3.39773	0.00222464	0.963399	0.0161939	NO	0.70202	-3.39773	1.52328	0.248015	0.605523	NO	-0.327722	-3.39773	0.308616	0.59191	0.227744	NO
Glyma.15G123700.7	0.561557	-3.38762	0.818597	0.388892	0.41017	NO	-0.34343	-3.38762	0.286209	0.605471	0.217906	NO	0.393843	-3.38762	0.419423	0.533205	0.273106	NO	-0.642754	-3.38762	1.04158	0.333793	0.476523	NO
Glyma.15G123700.8	1.4022	-4.71616	3.10392	0.111542	0.952561	NO	-0.825118	-4.71616	0.774408	0.401476	0.396341	NO	0.207783	-4.71616	0.0617585	0.80925	0.0919173	NO	-2.59344	-4.71616	6.05671	0.0357968	1.44616	NO
Glyma.15G123700.9	0.876589	-3.3969	2.26067	0.166549	0.778458	NO	-0.0283866	-3.3969	0.00219974	0.963604	0.0161014	NO	0.702023	-3.3969	1.50641	0.25046	0.601262	NO	-0.210041	-3.3969	0.127038	0.729639	0.136892	NO
Glyma.15G123800.1	0.622341	-1.71156	0.433815	0.526418	0.278669	NO	0.267557	-1.71156	0.0797804	0.783908	0.105735	NO	-0.0631312	-1.71156	0.00433643	0.948919	0.022771	NO	4.87187	-1.71156	47.1079	6.94109e-05	4.15857	YES
Glyma.15G123800.2	0.679224	-1.8355	0.508401	0.493691	0.306544	NO	0.62131	-1.8355	0.452205	0.517981	0.285686	NO	0.0167981	-1.8355	0.000311635	0.986296	0.00599266	NO	5.09339	-1.8355	54.3284	3.96846e-05	4.40138	YES
Glyma.15G123800.5	0.67869	-1.7454	0.558536	0.4737	0.324497	NO	1.01478	-1.7454	1.44363	0.259859	0.585263	NO	0.425788	-1.7454	0.234954	0.639317	0.194284	NO	5.17784	-1.7454	62.972	2.20027e-05	4.65752	YES
Glyma.15G123900.1	-0.263546	4.69815	7.25539	0.0243713	1.61312	NO	-0.758165	4.69815	59.4638	2.75065e-05	4.56057	NO	-1.10169	4.69815	124.001	1.29829e-06	5.88663	NO	-2.30945	4.69815	506.432	2.64466e-09	8.57763	YES
Glyma.15G124000.1	-0.0599234	-2.12149	0.0231301	0.882403	0.0543329	NO	-0.425378	-2.12149	1.17163	0.306627	0.51339	NO	-0.0425555	-2.12149	0.0126889	0.912732	0.0396565	NO	2.15493	-2.12149	38.3552	0.000146162	3.83517	YES
Glyma.15G124100.1	-0.00977081	3.52015	0.0174748	0.897671	0.0468827	NO	0.16291	3.52015	4.89127	0.0536005	1.27083	NO	-0.0808083	3.52015	1.20344	0.300449	0.522229	NO	-0.689475	3.52015	86.7829	5.41478e-06	5.26642	NO
Glyma.15G124200.1	0.730676	3.71999	60.558	2.43907e-05	4.61278	NO	1.62171	3.71999	296.068	2.62967e-08	7.5801	NO	2.11201	3.71999	492.414	2.66694e-09	8.57399	YES	2.54767	3.71999	700.297	5.40339e-10	9.26733	YES
Glyma.15G124400.2	0.139595	1.48699	0.28888	0.603819	0.219093	NO	-0.273929	1.48699	1.11248	0.318714	0.496599	NO	-0.669865	1.48699	6.58776	0.0300742	1.52181	NO	-2.13188	1.48699	61.0172	2.49785e-05	4.60243	YES
Glyma.15G124500.2	2.20893	0.675543	250.12	5.39246e-08	7.26821	YES	0.937359	0.675543	45.3357	7.58901e-05	4.11981	NO	0.566819	0.675543	16.5196	0.00268276	2.57142	NO	-0.0166272	0.675543	0.0141213	0.907955	0.0419355	NO
Glyma.15G124600.1	0.862057	5.99258	95.5528	3.60532e-06	5.44306	NO	0.491022	5.99258	31.3024	0.00030786	3.51165	NO	-0.0947285	5.99258	1.16933	0.306999	0.512863	NO	0.994483	5.99258	126.771	1.07336e-06	5.96926	NO
Glyma.15G124700.1	-3.23207	-4.03296	0.902888	0.369464	0.432428	NO	1.84066	-4.03296	0.996573	0.346993	0.459679	NO	3.21879	-4.03296	4.2729	0.0720847	1.14216	NO	4.90914	-4.03296	13.7116	0.00587512	2.23098	NO
Glyma.15G124900.1	-4.15778	-3.16465	2.31661	0.17116	0.766598	NO	-0.976023	-3.16465	0.31653	0.590992	0.228418	NO	-4.15778	-3.16465	3.13151	0.119448	0.922822	NO	5.41017	-3.16465	34.1929	0.000597059	3.22398	YES
Glyma.15G125000.1	3.5184	0.438591	444.891	4.04564e-09	8.39301	YES	3.4837	0.438591	439.799	4.262e-09	8.37039	YES	2.76898	0.438591	274.088	3.58253e-08	7.44581	YES	2.36621	0.438591	199.237	1.48193e-07	6.82917	YES
Glyma.15G125100.1	0.0557202	4.166	0.250114	0.628853	0.201451	NO	-0.525427	4.166	22.1083	0.00108102	2.96617	NO	-1.23507	4.166	118.969	1.5654e-06	5.80537	NO	-1.99516	4.166	297.363	2.89106e-08	7.53894	NO
Glyma.15G125100.3	0.126998	3.94171	0.712867	0.420114	0.376633	NO	-0.513359	3.94171	11.5784	0.0077034	2.11332	NO	-1.24823	3.94171	66.5651	1.75815e-05	4.75495	NO	-2.19305	3.94171	194.035	1.89343e-07	6.72275	YES
Glyma.15G125100.4	0.0490631	4.35094	0.216109	0.652933	0.185131	NO	-0.536073	4.35094	25.642	0.000652765	3.18524	NO	-1.22342	4.35094	130.229	1.0638e-06	5.97314	NO	-1.93219	4.35094	312.296	2.32648e-08	7.6333	NO
Glyma.15G125200.1	-0.410863	3.0732	14.2773	0.004265	2.37008	NO	-0.398294	3.0732	13.5183	0.00499726	2.30127	NO	-0.938576	3.0732	73.7981	1.15454e-05	4.93759	NO	-0.903917	3.0732	69.0069	1.51876e-05	4.81851	NO
Glyma.15G125300.1	0.164726	6.07197	0.598811	0.458643	0.338525	NO	0.457738	6.07197	4.61649	0.0598152	1.22319	NO	0.425569	6.07197	3.99385	0.0763623	1.11712	NO	1.7531	6.07197	64.4048	2.00933e-05	4.69695	NO
Glyma.15G125400.1	-0.107293	2.43582	0.580246	0.465479	0.3321	NO	-0.359947	2.43582	6.54293	0.0305112	1.51554	NO	-0.919306	2.43582	41.9084	0.000108855	3.96315	NO	-2.06224	2.43582	197.501	1.75246e-07	6.75635	YES
Glyma.15G125400.2	-0.0899706	2.23802	0.368314	0.558745	0.252786	NO	-0.313322	2.23802	4.48125	0.0629928	1.20071	NO	-0.878639	2.23802	34.6072	0.000223223	3.65126	NO	-2.00851	2.23802	169.719	3.39289e-07	6.46943	YES
Glyma.15G125500.1	-0.0381871	2.19004	0.175034	0.685249	0.164152	NO	-0.286165	2.19004	9.86797	0.0115521	1.93734	NO	-0.164538	2.19004	3.28812	0.102384	0.989767	NO	-0.201412	2.19004	4.96238	0.0522051	1.28229	NO
Glyma.15G125500.10	-0.0153256	2.26082	0.0275593	0.871731	0.0596174	NO	-0.252267	2.26082	7.49938	0.022409	1.64958	NO	-0.119142	2.26082	1.68566	0.225697	0.646475	NO	-0.183793	2.26082	4.03728	0.0746478	1.12698	NO
Glyma.15G125500.11	-0.0148794	2.18033	0.0232526	0.882086	0.0544892	NO	-0.259501	2.18033	7.10287	0.0253046	1.5968	NO	-0.135045	2.18033	1.93857	0.196476	0.70669	NO	-0.165872	2.18033	2.94636	0.119386	0.923045	NO
Glyma.15G125500.12	-0.0386437	2.19459	0.178681	0.682193	0.166092	NO	-0.281233	2.19459	9.50261	0.0127147	1.89569	NO	-0.165803	2.19459	3.32834	0.100592	0.997437	NO	-0.191906	2.19459	4.4918	0.062368	1.20504	NO
Glyma.15G125500.3	-0.0146033	2.20722	0.0260593	0.875236	0.0578747	NO	-0.281052	2.20722	9.68505	0.0121171	1.9166	NO	-0.173396	2.20722	3.71381	0.0852824	1.06914	NO	-0.217857	2.20722	5.90383	0.0373785	1.42738	NO
Glyma.15G125602.1	0.0393517	-3.63283	0.00320974	0.956044	0.0195223	NO	0.188688	-3.63283	0.0796386	0.784095	0.105632	NO	0.760121	-3.63283	1.40519	0.265858	0.57535	NO	-1.71879	-3.63283	5.47697	0.0436754	1.35976	NO
Glyma.15G125700.5	-0.408593	1.21371	10.4791	0.00988472	2.00504	NO	0.160588	1.21371	1.69477	0.224545	0.648696	NO	0.564668	1.21371	21.2148	0.00119996	2.92083	NO	0.281876	1.21371	5.32064	0.0458248	1.3389	NO
Glyma.15G125700.6	-0.372363	1.06953	7.70685	0.0210567	1.67661	NO	0.213362	1.06953	2.65503	0.136843	0.863778	NO	0.614983	1.06953	22.3352	0.00100965	2.99583	NO	0.312042	1.06953	5.78856	0.0388837	1.41023	NO
Glyma.15G125800.1	0.720068	2.3594	14.3344	0.00421536	2.37517	NO	2.59331	2.3594	202.326	1.57687e-07	6.8022	YES	3.02639	2.3594	274.374	4.12797e-08	7.38426	YES	4.12757	2.3594	491.309	3.08373e-09	8.51092	YES
Glyma.15G125800.2	0.705287	2.09053	10.9887	0.00886469	2.05234	NO	2.56071	2.09053	160.88	4.27893e-07	6.36866	YES	3.05236	2.09053	228.305	9.283e-08	7.03231	YES	4.15999	2.09053	410.669	6.87531e-09	8.16271	YES
Glyma.15G125900.1	0.206949	1.85901	1.83415	0.208276	0.681361	NO	0.249252	1.85901	2.71534	0.133385	0.874892	NO	1.30915	1.85901	75.9651	1.02523e-05	4.98918	NO	1.74247	1.85901	133.885	9.44726e-07	6.02469	NO
Glyma.15G125900.2	0.212106	1.75101	1.95519	0.195136	0.709662	NO	0.242207	1.75101	2.60113	0.140841	0.851272	NO	1.2594	1.75101	71.4021	1.32149e-05	4.87894	NO	1.63599	1.75101	120.194	1.49853e-06	5.82433	NO
Glyma.15G125900.3	0.199799	1.83101	1.69268	0.225192	0.647448	NO	0.232043	1.83101	2.3293	0.1609	0.793444	NO	1.27761	1.83101	71.6628	1.30196e-05	4.8854	NO	1.70501	1.83101	127.058	1.18218e-06	5.92732	NO
Glyma.15G126000.1	-0.0256301	5.11787	0.0504434	0.82725	0.082363	NO	-0.748717	5.11787	42.5476	0.000102744	3.98824	NO	-0.604264	5.11787	27.8507	0.000488978	3.31071	NO	-1.86004	5.11787	248.984	6.33768e-08	7.19807	NO
Glyma.15G126000.2	-0.279795	6.15551	7.92715	0.0197814	1.70374	NO	-0.95623	6.15551	91.0739	4.50825e-06	5.34599	NO	-1.12536	6.15551	125.314	1.15556e-06	5.93721	NO	-2.50741	6.15551	570.287	1.36791e-09	8.86394	YES
Glyma.15G126000.3	-0.317838	6.19763	11.5583	0.00760194	2.11908	NO	-0.993106	6.19763	110.894	1.91031e-06	5.7189	NO	-1.18972	6.19763	157.875	4.1289e-07	6.38417	NO	-2.65087	6.19763	712.256	4.76846e-10	9.32162	YES
Glyma.15G126000.4	0.214432	5.1395	1.4346	0.26125	0.582944	NO	-0.545841	5.1395	9.24081	0.0138301	1.85918	NO	-0.21083	5.1395	1.38777	0.268639	0.570831	NO	-1.52401	5.1395	69.3511	1.4883e-05	4.82731	NO
Glyma.15G126000.5	0.384629	4.22317	3.15365	0.109089	0.96222	NO	-0.346755	4.22317	2.55915	0.143716	0.842494	NO	0.064275	4.22317	0.0884698	0.772803	0.111931	NO	-1.18309	4.22317	29.0894	0.000419061	3.37772	NO
Glyma.15G126000.6	-0.257523	6.27616	4.20523	0.0701643	1.15388	NO	-0.947164	6.27616	55.9598	3.52911e-05	4.45234	NO	-1.04797	6.27616	68.2554	1.58795e-05	4.79916	NO	-2.50057	6.27616	355.284	1.31153e-08	7.88222	YES
Glyma.15G126000.7	0.129391	5.27988	0.572311	0.468455	0.329332	NO	-0.65982	5.27988	14.7475	0.00387685	2.41152	NO	-0.348815	5.27988	4.15279	0.071641	1.14484	NO	-1.72205	5.27988	95.845	3.90379e-06	5.40851	NO
Glyma.15G126000.8	-0.197391	6.46462	2.20378	0.171431	0.765912	NO	-0.915593	6.46462	46.6694	7.1975e-05	4.14282	NO	-0.948749	6.46462	50.0626	5.4756e-05	4.26157	NO	-2.37779	6.46462	289.159	3.27252e-08	7.48512	YES
Glyma.15G126000.9	-0.186022	6.40146	2.57952	0.142312	0.846759	NO	-0.902396	6.40146	59.7695	2.71363e-05	4.56645	NO	-0.966386	6.40146	68.404	1.57397e-05	4.803	NO	-2.37207	6.40146	379.387	9.79035e-09	8.0092	YES
Glyma.15G126100.1	-1.53144	-3.52372	5.34455	0.0457691	1.33943	NO	-1.7195	-3.52372	6.95166	0.0267987	1.57189	NO	-2.79729	-3.52372	16.004	0.00303326	2.51809	NO	-3.51488	-3.52372	24.191	0.000797575	3.09823	YES
Glyma.15G126200.1	-0.671285	6.11197	32.1913	0.000290975	3.53614	NO	-1.003	6.11197	71.1212	1.34294e-05	4.87194	NO	-2.03418	6.11197	276.272	4.00404e-08	7.3975	YES	-2.65304	6.11197	448.666	4.6298e-09	8.33444	YES
Glyma.15G126400.1	0.387231	3.20918	21.067	0.00122822	2.91073	NO	0.381704	3.20918	20.5754	0.00132822	2.87673	NO	-0.533609	3.20918	39.7568	0.00012598	3.8997	NO	-1.28186	3.20918	223.479	8.90502e-08	7.05036	NO
Glyma.15G126500.1	0.00366366	3.56952	0.00176986	0.96734	0.0144209	NO	0.115182	3.56952	1.76079	0.216436	0.664671	NO	-0.0658522	3.56952	0.575759	0.466926	0.330752	NO	-0.281495	3.56952	10.5304	0.00975861	2.01061	NO
Glyma.15G126600.1	-0.619316	-1.62849	5.05405	0.0504723	1.29695	NO	-0.288649	-1.62849	1.16534	0.30778	0.51176	NO	-1.02841	-1.62849	14.1115	0.00431651	2.36487	NO	-1.73386	-1.62849	38.8833	0.000137111	3.86293	NO
Glyma.15G126700.1	0.238226	2.65601	1.74587	0.21862	0.66031	NO	-0.822907	2.65601	20.4053	0.00140882	2.85114	NO	-1.03471	2.65601	32.0547	0.000295509	3.52943	NO	-3.00724	2.65601	233.429	8.41984e-08	7.0747	YES
Glyma.15G126800.1	0.66058	1.32826	13.4313	0.00509082	2.29321	NO	0.715471	1.32826	16.0152	0.00302682	2.51901	NO	1.08506	1.32826	37.1103	0.000172253	3.76383	NO	0.9414	1.32826	28.1778	0.000469212	3.32863	NO
Glyma.15G126800.2	0.586142	1.28557	11.4456	0.00794779	2.09975	NO	0.685755	1.28557	15.9513	0.00306379	2.51374	NO	1.04268	1.28557	37.1688	0.000171241	3.76639	NO	0.900591	1.28557	27.9695	0.000481686	3.31724	NO
Glyma.15G126800.3	0.656419	1.31449	14.1447	0.00438291	2.35824	NO	0.704117	1.31449	16.5414	0.00274194	2.56194	NO	1.07377	1.31449	38.7656	0.000146252	3.8349	NO	0.92615	1.31449	29.0897	0.000419044	3.37774	NO
Glyma.15G126800.4	0.60778	1.2667	12.9543	0.00564298	2.24849	NO	0.697565	1.2667	17.3693	0.0023571	2.62762	NO	1.03212	1.2667	38.3247	0.00015268	3.81622	NO	0.89553	1.2667	29.1028	0.000418375	3.37843	NO
Glyma.15G126900.1	1.54385	-1.11327	11.2214	0.00838235	2.07663	NO	2.06171	-1.11327	22.7369	0.000984073	3.00697	YES	2.61039	-1.11327	39.5416	0.000135722	3.86735	YES	4.75268	-1.11327	152.502	5.39295e-07	6.26817	YES
Glyma.15G126900.3	1.56622	-0.995601	18.5467	0.00186247	2.72991	NO	2.02392	-0.995601	34.6098	0.000212539	3.67256	YES	2.46873	-0.995601	55.0248	3.52789e-05	4.45249	YES	4.64254	-0.995601	224.43	8.73843e-08	7.05857	YES
Glyma.15G127000.1	-5.66738	-5.00204	8.42355	0.0195056	1.70984	NO	-1.57298	-5.00204	2.15213	0.179996	0.744737	NO	-0.836344	-5.00204	0.754521	0.409982	0.387236	NO	1.14087	-5.00204	2.05932	0.188644	0.724356	NO
Glyma.15G127100.1	1.13216	-2.9104	4.8629	0.0545248	1.26341	NO	0.478079	-2.9104	0.836417	0.383993	0.415677	NO	0.639338	-2.9104	1.56126	0.242631	0.615055	NO	1.11848	-2.9104	5.11064	0.0497828	1.30292	NO
Glyma.15G127100.2	1.13216	-2.9104	4.8629	0.0545248	1.26341	NO	0.478079	-2.9104	0.836417	0.383993	0.415677	NO	0.639338	-2.9104	1.56126	0.242631	0.615055	NO	1.11848	-2.9104	5.11064	0.0497828	1.30292	NO
Glyma.15G127100.3	1.03119	-2.8291	4.46974	0.0632689	1.19881	NO	0.435406	-2.8291	0.775013	0.401296	0.396535	NO	0.579927	-2.8291	1.43201	0.261648	0.582283	NO	1.05854	-2.8291	5.09186	0.05012	1.29999	NO
Glyma.15G127100.4	1.0369	-2.91082	4.39004	0.0651607	1.18601	NO	0.530976	-2.91082	1.13065	0.314926	0.501791	NO	0.614633	-2.91082	1.56716	0.241713	0.6167	NO	1.16234	-2.91082	6.02569	0.0360929	1.44258	NO
Glyma.15G127200.1	0.845797	4.92979	71.2992	1.32068e-05	4.8792	NO	-0.0532755	4.92979	0.286272	0.605419	0.217944	NO	-0.743155	4.92979	55.0098	3.75632e-05	4.42524	NO	-1.68014	4.92979	269.428	4.42024e-08	7.35455	NO
Glyma.15G127300.1	0.824579	0.64198	15.2556	0.00350494	2.45532	NO	1.38967	0.64198	44.798	8.43075e-05	4.07413	NO	1.16297	0.64198	31.4663	0.000316052	3.50024	NO	1.47783	0.64198	51.4065	4.93524e-05	4.30669	NO
Glyma.15G127400.3	-0.0817742	2.58464	0.767573	0.403209	0.39447	NO	0.0453734	2.58464	0.23951	0.635988	0.196551	NO	0.192398	2.58464	4.33144	0.0663887	1.17791	NO	0.300995	2.58464	10.6683	0.00942921	2.02552	NO
Glyma.15G127400.5	-0.0980553	2.51584	1.0529	0.330997	0.480175	NO	0.0148604	2.51584	0.0245131	0.87896	0.056031	NO	0.166397	2.51584	3.09263	0.111699	0.951951	NO	0.270172	2.51584	8.20713	0.0181872	1.74023	NO
Glyma.15G127400.6	-0.0970138	2.49909	1.02138	0.337969	0.471123	NO	0.0252877	2.49909	0.0703662	0.796638	0.098739	NO	0.161906	2.49909	2.90187	0.121859	0.914143	NO	0.273265	2.49909	8.32234	0.017596	1.75459	NO
Glyma.15G127450.1	-0.929824	-4.61112	2.18504	0.172673	0.762776	NO	-1.01775	-4.61112	2.78104	0.128914	0.889699	NO	-0.973923	-4.61112	2.66265	0.136346	0.865358	NO	-3.29951	-4.61112	21.7001	0.00111258	2.95367	NO
Glyma.15G127567.1	-0.803095	1.33604	18.692	0.00186998	2.72816	NO	0.583267	1.33604	12.1477	0.0067546	2.1704	NO	2.57539	1.33604	250.418	6.17924e-08	7.20906	YES	3.4832	1.33604	448.046	4.65853e-09	8.33175	YES
Glyma.15G127633.1	0.901965	-0.435779	1.07684	0.326164	0.486564	NO	2.44586	-0.435779	11.7603	0.00738335	2.13175	NO	4.9094	-0.435779	65.3948	1.88913e-05	4.72374	YES	5.94122	-0.435779	102.04	2.99999e-06	5.52288	YES
Glyma.15G127700.1	-0.704467	5.68456	59.3088	2.60861e-05	4.58359	NO	-1.00693	5.68456	120.038	1.35869e-06	5.86688	NO	-0.813342	5.68456	78.9169	8.06252e-06	5.09353	NO	-1.13135	5.68456	150.972	5.02088e-07	6.29922	NO
Glyma.15G127700.2	-0.696268	5.58441	53.8874	3.83736e-05	4.41597	NO	-0.991998	5.58441	108.408	2.10682e-06	5.67637	NO	-0.795909	5.58441	70.3209	1.30161e-05	4.88552	NO	-1.11598	5.58441	136.713	7.74306e-07	6.11109	NO
Glyma.15G127700.3	-0.71593	5.65085	64.8453	1.81461e-05	4.74122	NO	-1.03478	5.65085	134.097	8.41393e-07	6.075	NO	-0.854424	5.65085	92.1013	4.21321e-06	5.37539	NO	-1.18108	5.65085	173.86	2.70372e-07	6.56804	NO
Glyma.15G127800.1	0.469785	1.37135	10.6597	0.00945928	2.02414	NO	1.45196	1.37135	107.93	2.15923e-06	5.6657	NO	2.13282	1.37135	233.2	7.43465e-08	7.12874	YES	2.34101	1.37135	281.096	3.23059e-08	7.49072	YES
Glyma.15G127800.2	0.4478	1.37382	9.40947	0.0130818	1.88333	NO	1.43169	1.37382	101.959	2.80404e-06	5.55222	NO	2.10574	1.37382	220.88	9.71161e-08	7.01271	YES	2.31721	1.37382	267.603	4.1394e-08	7.38306	YES
Glyma.15G128200.1	3.57363	-2.93333	1.38906	0.271987	0.565452	NO	3.17094	-2.93333	1.08548	0.327536	0.484741	NO	2.10603	-2.93333	0.467065	0.51339	0.289553	NO	9.83938	-2.93333	54.4408	7.25306e-05	4.13948	YES
Glyma.15G128300.1	-0.0313035	0.020314	0.00922196	0.925575	0.0335882	NO	-0.0520597	0.020314	0.0272836	0.872412	0.0592785	NO	0.372149	0.020314	1.53124	0.246873	0.607526	NO	4.58095	0.020314	287.511	3.35639e-08	7.47413	YES
Glyma.15G128400.1	-0.321786	5.83714	14.5507	0.00394277	2.4042	NO	-0.468014	5.83714	30.7277	0.000329374	3.48231	NO	-1.64063	5.83714	359.981	1.053e-08	7.97757	NO	-2.52722	5.83714	803.029	2.75907e-10	9.55924	YES
Glyma.15G128500.1	-0.108009	4.73773	2.14391	0.176369	0.753578	NO	-0.509634	4.73773	47.517	6.31414e-05	4.19969	NO	-0.944506	4.73773	161.121	3.77661e-07	6.4229	NO	-1.78662	4.73773	552.679	1.51254e-09	8.82029	NO
Glyma.15G128600.1	-1.19278	-4.79509	2.0371	0.186869	0.728463	NO	-0.188727	-4.79509	0.0666975	0.801948	0.0958539	NO	-0.713507	-4.79509	0.900653	0.367103	0.435212	NO	-3.74966	-4.79509	14.9909	0.00369293	2.43263	NO
Glyma.15G128700.1	2.25434	-0.367426	2.3897	0.156135	0.806499	NO	2.51444	-0.367426	3.43689	0.0963544	1.01613	NO	5.86242	-0.367426	46.9196	7.04979e-05	4.15182	YES	9.41378	-0.367426	206.753	1.43431e-07	6.84336	YES
Glyma.15G128700.2	0.354667	-0.611697	0.0338105	0.858138	0.0664426	NO	2.27668	-0.611697	2.58586	0.141878	0.848085	NO	5.49414	-0.611697	36.4995	0.000183251	3.73695	YES	9.15804	-0.611697	179.458	2.66185e-07	6.57482	YES
Glyma.15G128800.1	0	-4.32478	0	1	0	NO	3.71029	-4.32478	2.43421	0.161361	0.792202	NO	5.34326	-4.32478	7.5952	0.0273987	1.56227	NO	7.99695	-4.32478	34.0142	0.000571916	3.24267	YES
Glyma.15G129000.1	-1.25046	-3.51191	1.46914	0.25598	0.591793	NO	-1.15919	-3.51191	1.42403	0.262893	0.58022	NO	-0.995908	-3.51191	1.14832	0.311469	0.506585	NO	2.30874	-3.51191	9.4701	0.0130118	1.88566	NO
Glyma.15G129100.1	-0.332582	3.9969	4.52462	0.0619513	1.20795	NO	-0.603029	3.9969	14.827	0.00381555	2.41844	NO	-1.44604	3.9969	82.2605	7.38188e-06	5.13183	NO	-2.25718	3.9969	190.342	2.05919e-07	6.6863	YES
Glyma.15G129100.3	0	-3.89895	0	1	0	NO	0	-3.89895	0	1	0	NO	2.91803	-3.89895	1.11414	0.331127	0.480006	NO	8.70319	-3.89895	38.4595	0.00075637	3.12127	YES
Glyma.15G129200.1	-0.193054	-0.392861	0.0253136	0.87706	0.0569708	NO	-0.614202	-0.392861	0.2555	0.625232	0.203959	NO	5.7686	-0.392861	98.6	3.46581e-06	5.46019	YES	7.71011	-0.392861	211.609	1.29558e-07	6.88753	YES
Glyma.15G129300.1	-0.410704	4.87559	18.6676	0.00185009	2.73281	NO	-0.901436	4.87559	88.8321	5.12586e-06	5.29023	NO	-1.04139	4.87559	117.997	1.53824e-06	5.81298	NO	-1.61268	4.87559	275.327	3.77209e-08	7.42342	NO
Glyma.15G129300.2	-0.409771	4.83664	19.1699	0.0016917	2.77168	NO	-0.90811	4.83664	92.9759	4.1787e-06	5.37896	NO	-1.04565	4.83664	122.703	1.28183e-06	5.89217	NO	-1.63647	4.83664	292.051	2.8406e-08	7.54659	NO
Glyma.15G129400.1	0.506144	3.46775	8.62147	0.0163792	1.78571	NO	-0.40876	3.46775	5.60294	0.0417932	1.37889	NO	-0.531605	3.46775	9.46839	0.0130176	1.88547	NO	-2.0838	3.46775	134.217	9.34728e-07	6.02931	YES
Glyma.15G129400.2	0.52349	3.47489	9.02518	0.0146582	1.83392	NO	-0.381871	3.47489	4.78928	0.0560418	1.25149	NO	-0.498153	3.47489	8.14537	0.018741	1.72721	NO	-2.05002	3.47489	127.472	1.16583e-06	5.93336	YES
Glyma.15G129400.3	0.514731	3.82134	9.24626	0.0138099	1.85981	NO	-0.373354	3.82134	4.85721	0.0546401	1.26249	NO	-0.492136	3.82134	8.43148	0.017275	1.76258	NO	-2.08519	3.82134	139.681	7.87487e-07	6.10376	YES
Glyma.15G129500.4	0.297784	2.69592	8.20995	0.0181724	1.74059	NO	1.4262	2.69592	200.803	1.43143e-07	6.84423	NO	2.77918	2.69592	746.89	3.84027e-10	9.41564	YES	3.57902	2.69592	1193.93	4.49966e-11	10.3468	YES
Glyma.15G129551.1	1.49647	0.630221	27.5836	0.000505876	3.29596	NO	3.16147	0.630221	158.256	4.59482e-07	6.33773	YES	4.50256	0.630221	348.324	1.43223e-08	7.84399	YES	5.30823	0.630221	492.865	3.04035e-09	8.51708	YES
Glyma.15G129551.2	1.65929	-0.0154267	23.8765	0.000833073	3.07932	NO	2.90392	-0.0154267	91.5183	4.72396e-06	5.32569	YES	4.38597	-0.0154267	236.857	7.86402e-08	7.10436	YES	5.23309	-0.0154267	348.702	1.41857e-08	7.84815	YES
Glyma.15G129551.3	1.19097	0.132029	15.8703	0.00307615	2.51199	NO	2.61003	0.132029	97.0617	3.54767e-06	5.45006	YES	4.13299	0.132029	271.722	4.03029e-08	7.39466	YES	4.8976	0.132029	390.17	8.00904e-09	8.09642	YES
Glyma.15G129600.1	-0.417578	-1.19312	1.58712	0.239056	0.6215	NO	0.534758	-1.19312	3.01572	0.116071	0.935276	NO	1.15793	-1.19312	14.7803	0.00385144	2.41438	NO	1.34661	-1.19312	20.4309	0.00140306	2.85292	NO
Glyma.15G129700.1	0.369342	3.25006	2.93029	0.120685	0.918347	NO	2.20638	3.25006	123.006	1.35774e-06	5.86718	YES	4.53406	3.25006	504.208	2.74566e-09	8.56135	YES	5.41342	3.25006	688.807	6.76274e-10	9.16988	YES
Glyma.15G129700.2	0.228882	2.89571	0.75839	0.406197	0.391263	NO	2.20333	2.89571	85.6767	6.23533e-06	5.20514	YES	4.36957	2.89571	333.475	1.73838e-08	7.75985	YES	5.2531	2.89571	464.442	3.96661e-09	8.40158	YES
Glyma.15G129800.1	-0.0346336	5.46277	0.0900938	0.770795	0.113061	NO	0.317173	5.46277	7.56111	0.0222427	1.65281	NO	0.0117699	5.46277	0.0104295	0.92087	0.0358016	NO	0.5678	5.46277	24.1688	0.00080008	3.09687	NO
Glyma.15G129900.2	-0.476412	0.238786	4.24132	0.0691702	1.16008	NO	-0.337011	0.238786	2.19492	0.172207	0.763949	NO	-0.0891243	0.238786	0.156446	0.701553	0.153939	NO	-0.367054	0.238786	2.66501	0.136606	0.86453	NO
Glyma.15G129950.1	2.19163	-3.45326	11.4419	0.00795486	2.09937	NO	0.255529	-3.45326	0.129746	0.726906	0.138522	NO	1.1637	-3.45326	3.08099	0.112698	0.948086	NO	-1.71304	-3.45326	4.59426	0.0603235	1.21951	NO
Glyma.15G130000.1	-0.026326	4.62808	0.0651407	0.804217	0.0946267	NO	0.113581	4.62808	1.21612	0.298403	0.525197	NO	-0.319082	4.62808	9.57125	0.0126697	1.89723	NO	-0.244417	4.62808	5.63375	0.0413483	1.38354	NO
Glyma.15G130100.1	0.0263294	5.14282	0.0548561	0.819998	0.0861871	NO	0.523935	5.14282	21.6889	0.00115223	2.93846	NO	0.282312	5.14282	6.31976	0.0328078	1.48402	NO	0.230508	5.14282	4.21967	0.0697644	1.15637	NO
Glyma.15G130100.2	-0.00711641	5.05687	0.00404913	0.950637	0.0219852	NO	0.492923	5.05687	19.4141	0.00165598	2.78095	NO	0.248316	5.05687	4.94311	0.0529299	1.2763	NO	0.188702	5.05687	2.85913	0.124709	0.904101	NO
Glyma.15G130200.1	-0.833424	-0.921922	7.39313	0.023396	1.63086	NO	-1.00691	-0.921922	11.007	0.00882566	2.05425	NO	-1.41755	-0.921922	21.3126	0.00122106	2.91326	NO	-0.0446648	-0.921922	0.0237316	0.880929	0.0550592	NO
Glyma.15G130300.1	-0.226099	3.3261	3.51973	0.092992	1.03155	NO	0.248016	3.3261	4.30356	0.0674972	1.17071	NO	0.2853	3.3261	5.70895	0.0402869	1.39484	NO	0.726673	3.3261	37.0349	0.000173565	3.76054	NO
Glyma.15G130500.1	-1.12546	0.0353263	24.8119	0.000731247	3.13594	NO	-1.85954	0.0353263	64.9252	1.94502e-05	4.71108	NO	-1.09344	0.0353263	24.5438	0.000759022	3.11975	NO	0.206061	0.0353263	0.936441	0.358183	0.445895	NO
Glyma.15G130600.1	1.39579	2.70599	141.17	7.5238e-07	6.12356	NO	1.19575	2.70599	104.666	2.69499e-06	5.56944	NO	1.0158	2.70599	75.9555	1.02576e-05	4.98895	NO	0.32632	2.70599	7.90571	0.0200886	1.69705	NO
Glyma.15G130600.2	1.36627	2.66506	135.5	8.97327e-07	6.04705	NO	1.15031	2.66506	97.051	3.70421e-06	5.4313	NO	0.957237	2.66506	67.5789	1.65354e-05	4.78158	NO	0.256947	2.66506	4.90464	0.0536876	1.27013	NO
Glyma.15G130600.3	2.11985	1.67862	110.534	2.13965e-06	5.66966	YES	1.87164	1.67862	87.1607	5.80554e-06	5.23616	NO	1.87575	1.67862	87.8635	5.61461e-06	5.25068	NO	1.10212	1.67862	30.6705	0.000346686	3.46006	NO
Glyma.15G130700.1	0.0923509	0.877119	0.127935	0.72873	0.137433	NO	0.101588	0.877119	0.157563	0.700549	0.154561	NO	-0.202757	0.877119	0.625051	0.449268	0.347494	NO	-0.0272229	0.877119	0.0114803	0.916996	0.0376326	NO
Glyma.15G130700.2	0.0625189	0.872908	0.0554658	0.819021	0.086705	NO	0.0530276	0.872908	0.0405962	0.844747	0.0732735	NO	-0.212323	0.872908	0.648868	0.441036	0.355526	NO	-0.0424574	0.872908	0.0264337	0.874395	0.0582922	NO
Glyma.15G130700.3	0.0536039	0.880189	0.040815	0.844335	0.0734851	NO	0.0486805	0.880189	0.0342519	0.857227	0.0669041	NO	-0.221931	0.880189	0.709549	0.421158	0.375555	NO	-0.0463102	0.880189	0.0314827	0.863051	0.0639638	NO
Glyma.15G130700.4	0.0985167	0.863419	0.146618	0.71057	0.148393	NO	0.0898053	0.863419	0.123935	0.732812	0.135007	NO	-0.195452	0.863419	0.58501	0.463708	0.333755	NO	-0.0259664	0.863419	0.010518	0.920536	0.035959	NO
Glyma.15G130700.5	0.0344392	0.832055	0.0177427	0.89693	0.0472415	NO	0.0427199	0.832055	0.0278024	0.871217	0.0598738	NO	-0.199058	0.832055	0.602369	0.457352	0.339749	NO	-0.0662158	0.832055	0.0678315	0.800312	0.0967405	NO
Glyma.15G130800.1	-0.250271	5.53452	2.70331	0.134146	0.872423	NO	-0.171091	5.53452	1.26627	0.289242	0.538739	NO	-0.247753	5.53452	2.65445	0.137295	0.862346	NO	0.0304448	5.53452	0.0401864	0.845521	0.0728757	NO
Glyma.15G130900.1	0.372812	1.25691	0.131392	0.725261	0.139506	NO	3.07672	1.25691	19.9895	0.0015066	2.822	NO	6.81431	1.25691	187.97	2.17505e-07	6.66253	YES	8.72737	1.25691	346.84	1.4597e-08	7.83574	YES
Glyma.15G130900.5	0.222845	1.24268	0.0401494	0.845591	0.0728398	NO	2.89088	1.24268	15.05	0.00364994	2.43771	NO	6.80555	1.24268	166.901	3.64878e-07	6.43785	YES	8.71434	1.24268	307.786	2.48156e-08	7.60528	YES
Glyma.15G130900.6	0.222924	1.26853	0.0401093	0.845667	0.0728007	NO	2.97732	1.26853	16.293	0.00287212	2.5418	NO	6.8451	1.26853	169.79	3.38677e-07	6.47021	YES	8.73719	1.26853	310.518	2.38615e-08	7.6223	YES
Glyma.15G130900.7	0.222699	1.1955	0.0400036	0.845867	0.0726978	NO	2.8363	1.1955	14.2375	0.00429999	2.36653	NO	6.75697	1.1955	162.342	4.11445e-07	6.38569	YES	8.66465	1.1955	300.565	2.75705e-08	7.55956	YES
Glyma.15G130900.8	-0.603586	1.32453	0.504224	0.495425	0.305022	NO	2.55176	1.32453	22.9406	0.000954965	3.02001	YES	6.43383	1.32453	274.615	4.112e-08	7.38595	YES	8.32127	1.32453	505.636	2.7111e-09	8.56685	YES
Glyma.15G131000.1	-4.13551	-3.5357	2.59996	0.150242	0.823207	NO	-4.13551	-3.5357	3.15411	0.118335	0.926888	NO	2.99917	-3.5357	8.44178	0.0224195	1.64937	NO	4.66988	-3.5357	26.2979	0.00129348	2.88824	NO
Glyma.15G131100.1	0.153695	4.29318	1.09178	0.32301	0.490784	NO	-0.0111787	4.29318	0.00578958	0.940993	0.0264136	NO	-0.143659	4.29318	0.956199	0.353399	0.451734	NO	-0.56116	4.29318	14.5166	0.00406176	2.39129	NO
Glyma.15G131100.2	0.0627382	4.48078	0.209129	0.658162	0.181667	NO	-0.119059	4.48078	0.754222	0.40744	0.389936	NO	-0.272457	4.48078	3.94633	0.0778495	1.10874	NO	-0.70913	4.48078	26.528	0.000580039	3.23654	NO
Glyma.15G131200.1	-0.0551132	4.65602	0.214431	0.65418	0.184303	NO	-0.203817	4.65602	2.93523	0.120411	0.919333	NO	-0.400028	4.65602	11.2821	0.00826191	2.08292	NO	-0.806678	4.65602	45.4766	7.95579e-05	4.09932	NO
Glyma.15G131300.1	-3.23167	-3.67371	1.29803	0.291501	0.53536	NO	-3.23167	-3.67371	1.57458	0.249219	0.603418	NO	0.573704	-3.67371	0.110016	0.74969	0.125118	NO	5.72062	-3.67371	30.5518	0.00083526	3.07818	YES
Glyma.15G131400.1	-2.12202	-3.52419	1.52286	0.251751	0.599028	NO	-5.70866	-3.52419	5.1784	0.0520002	1.28399	NO	-1.90262	-3.52419	1.5989	0.241188	0.617644	NO	3.36433	-3.52419	11.8109	0.00868596	2.06118	NO
Glyma.15G131500.1	1.33469	-3.41877	0.95023	0.354834	0.449974	NO	1.94916	-3.41877	2.4993	0.14795	0.829884	NO	1.93186	-3.41877	2.52673	0.14599	0.835677	NO	4.78233	-3.41877	24.5133	0.000762264	3.11789	YES
Glyma.15G131600.1	-0.500508	-1.11165	6.30704	0.0326501	1.48612	NO	-0.807095	-1.11165	16.4986	0.00269334	2.56971	NO	-2.26452	-1.11165	112.679	1.78378e-06	5.74866	YES	-0.400067	-1.11165	4.30492	0.0670847	1.17338	NO
Glyma.15G131600.2	-0.611278	-1.27306	7.85782	0.0201356	1.69604	NO	-0.890517	-1.27306	16.8217	0.00253593	2.59586	NO	-2.4185	-1.27306	106.071	2.31103e-06	5.63619	YES	-0.447411	-1.27306	4.53201	0.061408	1.21178	NO
Glyma.15G131600.3	-0.496208	-1.16375	6.08188	0.0351925	1.45355	NO	-0.798472	-1.16375	15.8518	0.0030459	2.51629	NO	-2.2918	-1.16375	112.534	1.7937e-06	5.74625	YES	-0.384473	-1.16375	3.90618	0.0787441	1.10378	NO
Glyma.15G131700.1	-0.337794	2.48675	5.00964	0.0516513	1.28692	NO	0.903961	2.48675	38.1364	0.00015553	3.80819	NO	1.60902	2.48675	120.139	1.50144e-06	5.82349	NO	2.16571	2.48675	213.998	1.23336e-07	6.90891	YES
Glyma.15G131800.1	0.69364	3.24761	19.4541	0.00164504	2.78382	NO	-0.261051	3.24761	2.75672	0.130811	0.883356	NO	-0.28396	3.24761	3.2694	0.10364	0.984474	NO	-1.54641	3.24761	92.2955	4.5722e-06	5.33987	NO
Glyma.15G131900.1	0.0825457	4.65193	0.684445	0.429199	0.367341	NO	0.449834	4.65193	20.3685	0.00141715	2.84858	NO	0.574189	4.65193	33.1586	0.000261187	3.58305	NO	1.15568	4.65193	132.324	9.93452e-07	6.00285	NO
Glyma.15G132200.1	2.17184	5.01415	472.478	3.08074e-09	8.51134	YES	3.65117	5.01415	1252.68	3.61105e-11	10.4424	YES	4.18955	5.01415	1591.89	1.20368e-11	10.9195	YES	5.93451	5.01415	2795.51	9.06212e-13	12.0428	YES
Glyma.15G132400.1	0.398793	1.92244	17.5462	0.00222189	2.65328	NO	-0.315515	1.92244	10.9204	0.00886159	2.05249	NO	-0.769683	1.92244	64.0877	1.90384e-05	4.72037	NO	-0.796273	1.92244	69.3274	1.37941e-05	4.86031	NO
Glyma.15G132500.1	1.89183	1.88223	58.5612	2.94465e-05	4.53097	NO	3.48927	1.88223	222.12	1.04735e-07	6.97991	YES	3.96114	1.88223	288.55	3.30323e-08	7.48106	YES	5.18903	1.88223	487.915	3.18095e-09	8.49744	YES
Glyma.15G132500.4	2.0841	2.03858	76.6975	9.85567e-06	5.00631	YES	3.6579	2.03858	262.219	5.04304e-08	7.29731	YES	4.15833	2.03858	341.55	1.56297e-08	7.80605	YES	5.40932	2.03858	568.873	1.59805e-09	8.79641	YES
Glyma.15G132500.7	2.3428	1.7734	79.005	8.7227e-06	5.05935	YES	4.36434	1.7734	344.065	1.5128e-08	7.82022	YES	4.95674	1.7734	456.383	4.28976e-09	8.36757	YES	6.47561	1.7734	791.767	3.61095e-10	9.44238	YES
Glyma.15G132500.9	2.37827	1.97051	133.814	9.46882e-07	6.0237	YES	4.34254	1.97051	547.732	1.89412e-09	8.72259	YES	4.96791	1.97051	735.24	5.04155e-10	9.29744	YES	6.47843	1.97051	1260.98	4.4127e-11	10.3553	YES
Glyma.15G132600.1	0	-2.02832	0	1	0	NO	0	-2.02832	0	1	0	NO	8.18233	-2.02832	34.0207	0.0010489	2.97927	NO	10.7017	-2.02832	101.675	4.93021e-05	4.30713	YES
Glyma.15G132800.1	0.0596204	2.00208	0.0600388	0.811865	0.090516	NO	-0.311472	2.00208	1.64018	0.231946	0.634614	NO	-1.31042	2.00208	27.5573	0.000507577	3.2945	NO	1.21863	2.00208	25.5551	0.000660484	3.18014	NO
Glyma.15G133500.1	-0.567959	1.61002	10.9397	0.00897069	2.04717	NO	-0.365608	1.61002	4.67359	0.058534	1.23259	NO	0.0468907	1.61002	0.0784097	0.785719	0.104733	NO	0.750321	1.61002	20.3245	0.00142721	2.84551	NO
Glyma.15G133500.3	-0.645757	1.43748	10.7462	0.00940431	2.02667	NO	-0.440207	1.43748	5.16111	0.0488809	1.31086	NO	-0.0360912	1.43748	0.0354511	0.854781	0.068145	NO	0.686507	1.43748	13.0279	0.00555314	2.25546	NO
Glyma.15G133600.4	-0.299168	-2.938	0.0467829	0.833525	0.0790813	NO	0.446842	-2.938	0.135811	0.7209	0.142125	NO	2.69247	-2.938	7.4234	0.0231828	1.63483	NO	3.86148	-2.938	17.3354	0.00237151	2.62498	NO
Glyma.15G133600.5	-0.299855	-2.88709	0.0482538	0.830974	0.0804127	NO	0.44639	-2.88709	0.13935	0.717467	0.144198	NO	2.69225	-2.88709	7.66355	0.0215738	1.66607	NO	3.94768	-2.88709	18.8706	0.00181405	2.74135	NO
Glyma.15G133700.1	-0.859776	2.03143	6.61043	0.0298562	1.52497	NO	0.478235	2.03143	3.01181	0.116277	0.934506	NO	4.71651	2.03143	440.914	5.00502e-09	8.30059	YES	6.40087	2.03143	801.9	3.40978e-10	9.46727	YES
Glyma.15G133700.2	-0.919183	1.89686	6.97169	0.0266316	1.5746	NO	0.474678	1.89686	2.77924	0.129437	0.887943	NO	4.65528	1.89686	403.415	7.44466e-09	8.12816	YES	6.32443	1.89686	737.852	4.96167e-10	9.30437	YES
Glyma.15G133832.1	0	-3.18167	0	1	0	NO	5.06124	-3.18167	5.7922	0.0464709	1.33282	NO	7.31452	-3.18167	23.1434	0.00186006	2.73047	NO	9.24134	-3.18167	57.7912	0.000116486	3.93373	YES
Glyma.15G133900.1	0.59818	1.85486	0.170086	0.689572	0.16142	NO	1.33291	1.85486	1.14568	0.311995	0.505852	NO	7.26325	1.85486	142.522	7.22134e-07	6.14138	YES	10.2617	1.85486	362.017	1.20636e-08	7.91852	YES
Glyma.15G134400.1	3.01865	1.89959	4.28081	0.0681026	1.16684	NO	2.77415	1.89959	3.59476	0.0900743	1.0454	NO	5.24781	1.89959	26.4603	0.000585239	3.23267	YES	11.001	1.89959	261.622	5.09402e-08	7.29294	YES
Glyma.15G134500.1	0.237131	2.56364	4.56299	0.0610354	1.21442	NO	0.749729	2.56364	46.3362	7.38555e-05	4.13162	NO	1.11044	2.56364	101.499	3.0584e-06	5.51451	NO	0.673695	2.56364	37.7739	0.000160927	3.79337	NO
Glyma.15G134600.1	0.314757	0.605906	3.8913	0.079371	1.10034	NO	-0.126819	0.605906	0.632258	0.446596	0.350085	NO	-0.174455	0.605906	1.20401	0.300464	0.522207	NO	-0.189669	0.605906	1.44269	0.259773	0.585406	NO
Glyma.15G134800.1	-0.274699	3.40937	2.72335	0.132882	0.876534	NO	0.0765566	3.40937	0.214463	0.654156	0.184319	NO	0.0235551	3.40937	0.0203378	0.889702	0.0507554	NO	0.368296	3.40937	4.99481	0.051933	1.28456	NO
Glyma.15G134900.1	-0.403962	1.55694	11.3968	0.0078989	2.10243	NO	-1.1244	1.55694	86.1705	5.57849e-06	5.25348	NO	-1.18185	1.55694	95.4691	3.61875e-06	5.44144	NO	-2.10594	1.55694	286.847	2.92216e-08	7.5343	YES
Glyma.15G135100.1	-0.278066	3.50802	9.16254	0.0140151	1.8534	NO	-0.54717	3.50802	35.4237	0.000199235	3.70063	NO	-0.754682	3.50802	67.066	1.6353e-05	4.7864	NO	-0.955102	3.50802	107.103	2.31628e-06	5.63521	NO
Glyma.15G135100.3	-0.331114	3.339	13.3687	0.00507643	2.29444	NO	-0.598549	3.339	43.6123	8.93967e-05	4.04868	NO	-0.827561	3.339	82.8768	6.69931e-06	5.17397	NO	-1.06126	3.339	135.679	8.19836e-07	6.08627	NO
Glyma.15G135100.5	-0.296166	3.55331	10.9146	0.00890777	2.05023	NO	-0.542718	3.55331	36.6114	0.000174171	3.75902	NO	-0.749148	3.55331	69.4332	1.39487e-05	4.85547	NO	-0.944866	3.55331	110.137	2.01168e-06	5.69644	NO
Glyma.15G135200.1	-1.11979	2.69303	7.74465	0.0210618	1.6765	NO	-0.83022	2.69303	4.94056	0.0529797	1.27589	NO	2.87259	2.69303	86.2005	6.07932e-06	5.21615	YES	5.95029	2.69303	344.305	1.50811e-08	7.82157	YES
Glyma.15G135500.1	-0.289447	2.72814	3.69409	0.0863879	1.06355	NO	-0.734328	2.72814	23.604	0.000867163	3.0619	NO	-0.905893	2.72814	35.7873	0.00019718	3.70514	NO	-0.380894	2.72814	6.49355	0.0310018	1.50861	NO
Glyma.15G135600.1	1.59306	0.428425	77.0225	8.92152e-06	5.04956	NO	1.89238	0.428425	114.896	1.64057e-06	5.785	NO	2.69494	0.428425	245.145	5.89799e-08	7.2293	YES	4.2094	0.428425	609.786	9.67318e-10	9.01443	YES
Glyma.15G135600.2	2.02293	0.129774	71.4743	1.21637e-05	4.91493	YES	2.24468	0.129774	92.7815	4.08409e-06	5.3889	YES	3.14307	0.129774	195.42	1.61435e-07	6.792	YES	4.63929	0.129774	443.605	4.09898e-09	8.38732	YES
Glyma.15G135700.2	0.276887	-3.18565	0.239289	0.636283	0.19635	NO	0.370094	-3.18565	0.447732	0.52001	0.283988	NO	0.408878	-3.18565	0.557537	0.474084	0.324145	NO	-2.87139	-3.18565	18.5113	0.00192872	2.71473	NO
Glyma.15G135800.1	-0.0718956	3.56086	0.371932	0.556858	0.254255	NO	0.669779	3.56086	32.841	0.000270539	3.56777	NO	1.25607	3.56086	114.42	1.84778e-06	5.73335	NO	1.91121	3.56086	258.282	5.39133e-08	7.2683	NO
Glyma.15G135900.2	-0.882548	3.04933	120.838	1.32031e-06	5.87932	NO	-1.33729	3.04933	272.82	3.65762e-08	7.4368	NO	-1.92441	3.04933	544.658	1.61639e-09	8.79145	NO	-3.28398	3.04933	1415.76	2.06086e-11	10.686	YES
Glyma.15G135900.4	-0.842783	3.06236	100.546	2.90353e-06	5.53707	NO	-1.30607	3.06236	237.454	6.79847e-08	7.16759	NO	-1.86151	3.06236	466.394	3.26706e-09	8.48584	NO	-3.27359	3.06236	1282.66	3.24017e-11	10.4894	YES
Glyma.15G135900.5	-0.863355	3.13804	116.855	1.52548e-06	5.81659	NO	-1.30743	3.13804	263.722	4.25674e-08	7.37092	NO	-1.87595	3.13804	524.475	1.9187e-09	8.71699	NO	-3.25299	3.13804	1407.29	2.11836e-11	10.674	YES
Glyma.15G136000.1	0.0111066	3.03831	0.0156433	0.903149	0.0442404	NO	-0.0311693	3.03831	0.124013	0.732634	0.135113	NO	-0.139093	3.03831	2.47166	0.149548	0.825218	NO	-0.37339	3.03831	17.8299	0.00211198	2.67531	NO
Glyma.15G136100.1	-0.386408	6.3636	19.8691	0.0014899	2.82684	NO	-0.669482	6.3636	59.3121	2.60801e-05	4.58369	NO	-1.13355	6.3636	167.291	3.20255e-07	6.4945	NO	-0.832624	6.3636	91.3648	4.35868e-06	5.36065	NO
Glyma.15G136100.2	-0.379347	6.15208	19.607	0.00155595	2.808	NO	-0.671375	6.15208	61.0661	2.3175e-05	4.63498	NO	-1.11833	6.15208	166.812	3.24308e-07	6.48904	NO	-0.847396	6.15208	96.8542	3.40417e-06	5.46799	NO
Glyma.15G136200.1	-0.600929	0.924561	10.6149	0.00971321	2.01264	NO	-0.176599	0.924561	0.964157	0.3515	0.454075	NO	0.373981	0.924561	4.42527	0.0643699	1.19132	NO	0.539687	0.924561	9.32524	0.0135216	1.86897	NO
Glyma.15G136300.1	0.168286	4.95824	0.59051	0.461678	0.335661	NO	0.107649	4.95824	0.242099	0.634334	0.197682	NO	0.235897	4.95824	1.16286	0.308598	0.510607	NO	-0.651736	4.95824	8.80294	0.0155764	1.80753	NO
Glyma.15G136400.2	-0.266653	5.54717	10.348	0.0102161	1.99072	NO	-0.768761	5.54717	85.1411	5.8675e-06	5.23155	NO	-1.05601	5.54717	159.043	3.99771e-07	6.39819	NO	-1.51365	5.54717	319.869	1.79201e-08	7.74666	NO
Glyma.15G136400.3	-0.267368	5.51688	10.8177	0.00908757	2.04155	NO	-0.752873	5.51688	84.953	5.92228e-06	5.22751	NO	-1.04501	5.51688	162.025	3.6851e-07	6.43355	NO	-1.5132	5.51688	332.421	1.50724e-08	7.82182	NO
Glyma.15G136466.1	-1.1706	-2.67026	1.95511	0.195145	0.709642	NO	0.676603	-2.67026	1.07458	0.326646	0.485923	NO	2.71794	-2.67026	22.9035	0.000960183	3.01765	YES	2.9126	-2.67026	27.0393	0.000542572	3.26554	YES
Glyma.15G136532.1	-0.41694	-0.105668	1.66653	0.228522	0.641072	NO	0.211288	-0.105668	0.485744	0.503228	0.298235	NO	2.11511	-0.105668	54.1208	4.02903e-05	4.3948	YES	2.53299	-0.105668	78.0897	9.15205e-06	5.03848	YES
Glyma.15G136600.1	0.239234	2.29829	2.2386	0.16842	0.773607	NO	1.03106	2.29829	43.1328	9.7512e-05	4.01094	NO	1.53987	2.29829	96.1617	3.85013e-06	5.41453	NO	2.4063	2.29829	228.967	9.16575e-08	7.03783	YES
Glyma.15G136700.3	-1.35969	-3.88259	4.5154	0.0621556	1.20652	NO	-1.80373	-3.88259	7.98372	0.0196277	1.70713	NO	-0.783886	-3.88259	1.83358	0.208324	0.681261	NO	-0.143334	-3.88259	0.0690935	0.798507	0.0977213	NO
Glyma.15G136700.4	-1.35968	-3.89544	4.18607	0.0706992	1.15059	NO	-1.80372	-3.89544	7.40144	0.0233372	1.63195	NO	-0.688099	-3.89544	1.32495	0.279022	0.554361	NO	-0.226195	-3.89544	0.158273	0.699914	0.154955	NO
Glyma.15G136700.5	-1.35966	-3.91076	4.29572	0.067705	1.16938	NO	-1.80371	-3.91076	7.59531	0.0220165	1.65725	NO	-0.688002	-3.91076	1.35899	0.273327	0.563318	NO	-0.270167	-3.91076	0.230696	0.642332	0.19224	NO
Glyma.15G136700.6	-1.35969	-3.88259	4.5154	0.0621556	1.20652	NO	-1.80373	-3.88259	7.98372	0.0196277	1.70713	NO	-0.783886	-3.88259	1.83358	0.208324	0.681261	NO	-0.143334	-3.88259	0.0690935	0.798507	0.0977213	NO
Glyma.15G136800.1	-0.523857	2.87993	7.8562	0.0203818	1.69076	NO	-0.497386	2.87993	7.16201	0.0251061	1.60022	NO	-0.417941	2.87993	5.08756	0.0502023	1.29928	NO	0.138041	2.87993	0.56316	0.471928	0.326124	NO
Glyma.15G136900.1	0.477915	4.81415	7.14939	0.0252038	1.59853	NO	0.221257	4.81415	1.53876	0.245801	0.609416	NO	0.220373	4.81415	1.52766	0.247385	0.606626	NO	-0.945196	4.81415	27.5866	0.000505678	3.29613	NO
Glyma.15G136900.3	0.419431	4.98421	5.52743	0.042909	1.36745	NO	0.138766	4.98421	0.607188	0.455614	0.341403	NO	0.125336	4.98421	0.495698	0.498997	0.301902	NO	-1.05726	4.98421	34.4651	0.000226635	3.64467	NO
Glyma.15G137000.1	-0.621602	4.29103	59.4791	2.57851e-05	4.58863	NO	-0.932279	4.29103	132.763	8.7873e-07	6.05614	NO	-1.11664	4.29103	189.209	1.862e-07	6.73002	NO	-1.23822	4.29103	231.982	7.54214e-08	7.12251	NO
Glyma.15G137000.2	-0.639998	4.26644	62.3652	2.12746e-05	4.67214	NO	-0.958203	4.26644	138.653	7.27692e-07	6.13805	NO	-1.15474	4.26644	199.895	1.46047e-07	6.83551	NO	-1.28095	4.26644	245.189	5.89328e-08	7.22964	NO
Glyma.15G137000.3	-0.629304	4.14293	59.8316	2.51756e-05	4.59902	NO	-0.935632	4.14293	131.28	9.22598e-07	6.03499	NO	-1.10767	4.14293	182.899	2.16271e-07	6.665	NO	-1.24965	4.14293	231.959	7.54543e-08	7.12232	NO
Glyma.15G137300.2	-0.143668	2.5232	2.17067	0.173953	0.759569	NO	-0.21595	2.5232	4.93974	0.0526444	1.27865	NO	-0.730646	2.5232	55.7838	3.33926e-05	4.47635	NO	-0.582043	2.5232	35.8946	0.00018547	3.73173	NO
Glyma.15G137400.1	-1.31856	-1.62988	4.18722	0.070667	1.15078	NO	0.332413	-1.62988	0.402518	0.541395	0.266485	NO	1.89586	-1.62988	15.826	0.00313803	2.50334	NO	3.24589	-1.62988	49.8003	5.58936e-05	4.25264	YES
Glyma.15G137500.1	1.11291	-1.24316	4.05383	0.0742906	1.12907	NO	1.37673	-1.24316	7.07666	0.0256082	1.59162	NO	3.84253	-1.24316	84.9093	6.12682e-06	5.21276	YES	5.69281	-1.24316	218.237	1.0395e-07	6.98318	YES
Glyma.15G137600.1	-0.18589	-3.52554	0.0500956	0.827836	0.0820556	NO	0.167016	-3.52554	0.0465233	0.83398	0.0788446	NO	1.31151	-3.52554	3.44181	0.0961502	1.01705	NO	1.67436	-3.52554	5.96215	0.0369534	1.43235	NO
Glyma.15G137700.2	-0.324373	0.774947	2.3997	0.155364	0.808649	NO	0.458032	0.774947	5.1053	0.0498794	1.30208	NO	0.655196	0.774947	10.547	0.00987768	2.00535	NO	0.961525	0.774947	22.9953	0.000947326	3.0235	NO
Glyma.15G137800.1	-0.319054	4.24893	12.498	0.00615436	2.21082	NO	-0.494489	4.24893	30.0042	0.000363544	3.43944	NO	-0.583415	4.24893	41.7242	0.000106334	3.97333	NO	-1.06457	4.24893	136.948	7.92003e-07	6.10127	NO
Glyma.15G137800.2	-0.337222	4.21022	14.7725	0.0037691	2.42376	NO	-0.520032	4.21022	35.1021	0.000201633	3.69544	NO	-0.619847	4.21022	49.8019	5.24735e-05	4.28006	NO	-1.10723	4.21022	156.514	4.28851e-07	6.36769	NO
Glyma.15G137800.3	-0.355384	4.36567	13.8333	0.00465563	2.33202	NO	-0.544647	4.36567	32.4464	0.000280103	3.55268	NO	-0.665005	4.36567	48.2665	6.23737e-05	4.205	NO	-1.16661	4.36567	146.074	6.34816e-07	6.19735	NO
Glyma.15G137800.4	-0.384014	4.39905	12.6689	0.00600874	2.22122	NO	-0.584868	4.39905	29.3304	0.000406915	3.3905	NO	-0.732111	4.39905	45.8085	7.7354e-05	4.11152	NO	-1.29784	4.39905	140.949	7.57461e-07	6.12064	NO
Glyma.15G137900.1	-0.4464	3.41839	17.4728	0.00231376	2.63568	NO	-0.423506	3.41839	15.8431	0.00312776	2.50477	NO	-0.560834	3.41839	27.7339	0.000496277	3.30428	NO	-0.394383	3.41839	13.842	0.00466751	2.33091	NO
Glyma.15G138000.1	-2.6757	-5.00809	7.04662	0.0260177	1.58473	NO	-1.71614	-5.00809	3.88965	0.0796717	1.0987	NO	-3.95155	-5.00809	13.9161	0.00459576	2.33764	NO	-3.75271	-5.00809	14.4675	0.00410252	2.38695	NO
Glyma.15G138200.1	0.326873	2.57227	2.28514	0.164505	0.783822	NO	1.49704	2.57227	49.1357	5.89074e-05	4.22983	NO	1.6384	2.57227	58.8393	2.88943e-05	4.53919	NO	2.25643	2.57227	109.582	2.2195e-06	5.65375	YES
Glyma.15G138200.3	0.394967	0.784302	2.57106	0.142893	0.84499	NO	1.59754	0.784302	45.5177	7.92807e-05	4.10083	NO	1.69214	0.784302	51.3815	4.94471e-05	4.30586	NO	2.26933	0.784302	92.6939	4.49058e-06	5.3477	YES
Glyma.15G138300.1	-2.16548	-3.72798	20.12	0.00142985	2.84471	NO	-1.48147	-3.72798	11.1065	0.00846935	2.07215	NO	-3.19711	-3.72798	40.5817	0.000116462	3.93381	YES	-3.57197	-3.72798	51.6691	4.53497e-05	4.34343	YES
Glyma.15G138400.1	-2.11471	-0.950612	1.84064	0.207541	0.682895	NO	0.0363259	-0.950612	0.00113466	0.973855	0.0115057	NO	3.74614	-0.950612	25.2305	0.000690314	3.16095	YES	6.17775	-0.950612	84.6933	6.54162e-06	5.18431	YES
Glyma.15G138400.2	-2.1149	-0.98342	1.84087	0.207516	0.682949	NO	0.0361019	-0.98342	0.00112023	0.974022	0.0114313	NO	3.71685	-0.98342	24.6491	0.000747962	3.12612	YES	6.1392	-0.98342	82.9937	7.11543e-06	5.1478	YES
Glyma.15G138400.4	-2.11477	-0.960169	1.84362	0.207205	0.6836	NO	0.0362611	-0.960169	0.00113227	0.973883	0.0114934	NO	3.72908	-0.960169	24.9602	0.00071641	3.14484	YES	6.16794	-0.960169	84.373	6.64529e-06	5.17749	YES
Glyma.15G138400.5	-2.11473	-0.953551	1.83986	0.207629	0.682712	NO	0.036306	-0.953551	0.00113289	0.973876	0.0114965	NO	3.74613	-0.953551	25.2108	0.000692174	3.15978	YES	6.17386	-0.953551	84.49	6.6072e-06	5.17998	YES
Glyma.15G138500.1	-1.06669	2.26552	39.7875	0.000132581	3.87752	NO	-0.0271545	2.26552	0.0320787	0.882011	0.0545259	NO	2.61554	2.26552	340.659	1.58124e-08	7.801	YES	4.73175	2.26552	1039.5	1.05685e-10	9.97599	YES
Glyma.15G138500.4	-1.38767	2.19074	95.0195	3.69191e-06	5.43275	NO	-0.278417	2.19074	4.80413	0.0553745	1.25669	NO	2.36924	2.19074	394.476	6.96857e-09	8.15686	YES	4.30907	2.19074	1217.91	4.10795e-11	10.3864	YES
Glyma.15G138600.1	3.58426	-2.21838	1.89218	0.205752	0.686655	NO	5.04457	-2.21838	5.64705	0.0443934	1.35268	NO	7.84507	-2.21838	32.1723	0.000446698	3.34999	YES	10.4671	-2.21838	104.303	6.56574e-06	5.18272	YES
Glyma.15G139000.1	0	-3.86836	0	1	0	NO	2.33062	-3.86836	0.688897	0.433523	0.362988	NO	5.14023	-3.86836	5.53686	0.050313	1.29832	NO	8.65652	-3.86836	39.0116	0.00040006	3.39787	YES
Glyma.15G139000.4	0	-3.57381	0	1	0	NO	2.33047	-3.57381	0.783837	0.404918	0.392633	NO	5.67348	-3.57381	8.93617	0.0198802	1.70158	NO	8.99403	-3.57381	52.0764	0.00016239	3.78944	YES
Glyma.15G139100.1	-0.329657	3.76402	8.45062	0.0171821	1.76492	NO	0.00694624	3.76402	0.0037951	0.952208	0.021268	NO	-0.0722289	3.76402	0.410762	0.537371	0.269726	NO	0.180956	3.76402	2.58962	0.141621	0.848871	NO
Glyma.15G139200.1	0.195635	2.35667	1.63667	0.232407	0.633751	NO	0.810224	2.35667	28.9736	0.000425055	3.37156	NO	1.33902	2.35667	79.2487	8.61254e-06	5.06487	NO	2.23152	2.35667	214.794	1.21344e-07	6.91598	YES
Glyma.15G139300.1	0	-5.26485	0	1	0	NO	0	-5.26485	0	1	0	NO	3.4533	-5.26485	1.83611	0.222525	0.652622	NO	6.86699	-5.26485	16.7237	0.00595195	2.22534	NO
Glyma.15G139300.2	0	-5.53138	0	1	0	NO	0	-5.53138	0	1	0	NO	2.13269	-5.53138	0.492073	0.50883	0.293427	NO	6.51616	-5.53138	10.6558	0.0167166	1.77685	NO
Glyma.15G139300.3	0	-5.63267	0	1	0	NO	0	-5.63267	0	1	0	NO	3.4532	-5.63267	1.80734	0.225757	0.646358	NO	6.25528	-5.63267	11.668	0.0134285	1.87197	NO
Glyma.15G139500.1	0.0472608	4.09586	0.205569	0.660871	0.179884	NO	-0.259308	4.09586	6.18762	0.0342689	1.4651	NO	-0.644132	4.09586	37.8896	0.000159364	3.79761	NO	-1.45327	4.09586	186.74	2.23821e-07	6.6501	NO
Glyma.15G139500.2	0.0461445	3.87196	0.164378	0.694514	0.158319	NO	-0.252104	3.87196	4.90732	0.0536344	1.27056	NO	-0.627321	3.87196	30.1624	0.000368147	3.43398	NO	-1.45808	3.87196	157.632	4.674e-07	6.33031	NO
Glyma.15G139600.1	-0.0202057	0.418465	0.000358527	0.985696	0.00625703	NO	2.8287	0.418465	17.0389	0.00250222	2.60167	NO	7.60597	0.418465	345.451	1.48598e-08	7.82799	YES	9.02007	0.418465	553.485	1.80737e-09	8.74295	YES
Glyma.15G139600.2	0	0.176539	0	1	0	NO	6.53859	0.176539	15.2984	0.0056386	2.24883	NO	11.4397	0.176539	209.914	1.54467e-06	5.81116	YES	12.9295	0.176539	341.266	2.85797e-07	6.54394	YES
Glyma.15G139600.4	1.50372	0.760698	1.74476	0.218755	0.660043	NO	3.0855	0.760698	12.4544	0.0063027	2.20047	NO	8.02958	0.760698	241.974	7.18749e-08	7.14342	YES	9.35718	0.760698	368.651	1.11264e-08	7.95365	YES
Glyma.15G139700.1	-1.45136	1.78549	0.552114	0.47618	0.322229	NO	5.81155	1.78549	77.0309	9.68135e-06	5.01406	YES	9.39763	1.78549	358.652	1.25758e-08	7.90047	YES	10.2455	1.78549	452.328	4.46448e-09	8.35023	YES
Glyma.15G139900.1	-0.15259	3.01318	1.80967	0.211077	0.67556	NO	-0.0651947	3.01318	0.333514	0.57759	0.23838	NO	-0.338723	3.01318	8.97718	0.0148507	1.82825	NO	-0.165557	3.01318	2.16466	0.174897	0.757216	NO
Glyma.15G140000.1	0.462836	3.6811	11.2178	0.00838973	2.07625	NO	0.10138	3.6811	0.540561	0.4807	0.318126	NO	0.469915	3.6811	11.6303	0.00761033	2.1186	NO	-0.210208	3.6811	2.33071	0.160786	0.793751	NO
Glyma.15G140000.4	0.468431	3.6068	12.1856	0.00669657	2.17415	NO	0.0785267	3.6068	0.34388	0.571841	0.242725	NO	0.438041	3.6068	10.7233	0.00945728	2.02423	NO	-0.225086	3.6068	2.83378	0.126185	0.898992	NO
Glyma.15G140200.1	1.15022	-0.625209	0.901643	0.366852	0.435509	NO	-0.968061	-0.625209	0.39531	0.544962	0.263633	NO	5.12261	-0.625209	52.1407	4.66753e-05	4.33091	YES	8.17949	-0.625209	195.075	1.84975e-07	6.73289	YES
Glyma.15G140300.1	0.937359	5.2672	61.1704	2.47282e-05	4.60681	NO	2.68301	5.2672	473.83	3.62677e-09	8.44048	YES	3.93608	5.2672	932.099	1.72957e-10	9.76206	YES	5.0694	5.2672	1406.08	2.69518e-11	10.5694	YES
Glyma.15G140300.2	0.945025	5.21247	81.2713	7.50227e-06	5.12481	NO	2.66159	5.21247	610.886	1.07542e-09	8.96842	YES	3.90062	5.21247	1201.56	5.0113e-11	10.3	YES	5.02637	5.21247	1816.54	7.63714e-12	11.1171	YES
Glyma.15G140600.1	-0.411281	0.999353	9.82194	0.0116912	1.93214	NO	-1.2239	0.999353	84.3235	6.11011e-06	5.21395	NO	-1.72397	0.999353	162.184	3.66936e-07	6.43541	NO	-3.70578	0.999353	618.569	9.06387e-10	9.04269	YES
Glyma.15G140700.1	-0.587513	2.48377	6.70809	0.0289389	1.53852	NO	-1.14065	2.48377	24.8472	0.000727687	3.13806	NO	-1.98465	2.48377	71.2431	1.33358e-05	4.87498	NO	-5.20051	2.48377	346.088	1.47386e-08	7.83154	YES
Glyma.15G140800.1	0.691701	2.35711	13.5675	0.00494539	2.3058	NO	1.88177	2.35711	104.275	2.73791e-06	5.56258	NO	2.97024	2.35711	252.434	5.96448e-08	7.22443	YES	2.57945	2.35711	194.028	1.89375e-07	6.72268	YES
Glyma.15G140800.10	0.676468	2.3512	13.2674	0.00527268	2.27797	NO	1.87098	2.3512	105.477	2.60853e-06	5.5836	NO	2.96399	2.3512	257.242	5.48821e-08	7.26057	YES	2.57819	2.3512	198.321	1.72101e-07	6.76422	YES
Glyma.15G140900.1	-0.0169463	2.12076	0.013808	0.908977	0.041447	NO	2.64929	2.12076	435.791	4.44226e-09	8.3524	YES	4.06578	2.12076	1018.74	9.30254e-11	10.0314	YES	4.45853	2.12076	1212.22	4.19705e-11	10.3771	YES
Glyma.15G141200.1	-0.834615	5.3676	107.361	2.19457e-06	5.65865	NO	-1.5682	5.3676	366.678	9.6905e-09	8.01365	NO	-2.32025	5.3676	762.914	3.48588e-10	9.45769	YES	-3.32495	5.3676	1440.44	1.90387e-11	10.7204	YES
Glyma.15G141400.1	-0.455345	2.00385	13.8323	0.004677	2.33003	NO	-0.175137	2.00385	2.09125	0.181658	0.740745	NO	-0.35661	2.00385	8.6613	0.0161987	1.79052	NO	-1.32157	2.00385	114.827	1.82012e-06	5.7399	NO
Glyma.15G141500.1	-0.92319	-3.40671	2.13641	0.177459	0.750901	NO	-0.309162	-3.40671	0.285184	0.606108	0.21745	NO	-1.12456	-3.40671	3.42223	0.0969651	1.01338	NO	1.09201	-3.40671	4.28129	0.0680898	1.16692	NO
Glyma.15G142400.1	1.27759	-2.73598	0.35153	0.567674	0.245901	NO	6.54019	-2.73598	30.0877	0.00037144	3.43011	YES	4.47808	-2.73598	10.1985	0.0107787	1.96743	NO	4.55047	-2.73598	10.8875	0.00908509	2.04167	NO
Glyma.15G142600.1	-0.217662	3.78831	1.48338	0.253852	0.59542	NO	-0.379015	3.78831	4.50625	0.0623896	1.20489	NO	0.298412	3.78831	2.81704	0.127171	0.895611	NO	-0.359394	3.78831	4.07839	0.0738035	1.13192	NO
Glyma.15G142600.2	-0.21801	3.75932	1.49718	0.251811	0.598925	NO	-0.381915	3.75932	4.60339	0.0601141	1.22102	NO	0.299146	3.75932	2.84878	0.125309	0.902018	NO	-0.363495	3.75932	4.19792	0.0703678	1.15263	NO
Glyma.15G142600.3	-0.220965	3.78085	1.54274	0.245235	0.610418	NO	-0.384978	3.78085	4.69145	0.0581403	1.23552	NO	0.295564	3.78085	2.78916	0.128837	0.889958	NO	-0.371768	3.78085	4.40338	0.0649188	1.18763	NO
Glyma.15G142700.1	-0.172264	1.97414	0.595538	0.459836	0.337397	NO	0.285598	1.97414	1.67334	0.227648	0.642736	NO	-0.288234	1.97414	1.69088	0.225419	0.64701	NO	-0.519165	1.97414	5.49727	0.0433651	1.36286	NO
Glyma.15G142900.1	-1.31733	5.41837	83.7832	6.84156e-06	5.16484	NO	-1.75641	5.41837	145.422	6.621e-07	6.17908	NO	-3.42849	5.41837	484.141	3.29354e-09	8.48234	YES	-5.97695	5.41837	1144.63	6.83731e-11	10.1651	YES
Glyma.15G142900.2	-1.3248	4.81877	93.7287	4.28669e-06	5.36788	NO	-1.73348	4.81877	157.021	4.7532e-07	6.32301	NO	-3.40122	4.81877	527.855	2.23573e-09	8.65058	YES	-5.96822	4.81877	1255.26	4.50429e-11	10.3464	YES
Glyma.15G143000.1	-0.456512	6.14988	9.22644	0.0138835	1.8575	NO	-0.987365	6.14988	42.5232	0.000102969	3.98729	NO	-1.42195	6.14988	86.4661	6.00205e-06	5.2217	NO	-2.96573	6.14988	336.654	1.66661e-08	7.77817	YES
Glyma.15G143000.2	-0.456741	6.2255	8.87708	0.0152624	1.81638	NO	-0.994264	6.2255	41.4339	0.00011368	3.94431	NO	-1.44152	6.2255	85.3228	6.34348e-06	5.19767	NO	-2.99256	6.2255	328.71	1.8532e-08	7.73208	YES
Glyma.15G143100.1	-0.225671	2.30097	3.00882	0.116435	0.933917	NO	-0.1369	2.30097	1.13695	0.31374	0.50343	NO	0.840704	2.30097	44.1197	8.94047e-05	4.04864	NO	2.42082	2.30097	351.069	1.38307e-08	7.85915	YES
Glyma.15G143100.2	-0.237689	2.16275	3.57905	0.0906753	1.04251	NO	-0.198482	2.16275	2.55939	0.1437	0.842544	NO	0.820594	2.16275	45.2304	8.12422e-05	4.09022	NO	2.3937	2.16275	370.598	1.08683e-08	7.96384	YES
Glyma.15G143232.1	-0.533485	5.49313	3.06318	0.113605	0.944601	NO	-0.393403	5.49313	1.67306	0.227684	0.642668	NO	-0.90326	5.49313	8.70176	0.0160179	1.79539	NO	-0.115768	5.49313	0.145549	0.711573	0.147781	NO
Glyma.15G143300.1	1.23751	3.19153	99.1063	3.39197e-06	5.46955	NO	2.42096	3.19153	377.702	9.98659e-09	8.00058	YES	2.64307	3.19153	447.151	4.70036e-09	8.32787	YES	3.50881	3.19153	754.878	4.47713e-10	9.349	YES
Glyma.15G143400.1	-0.421667	3.98177	22.1414	0.00105014	2.97875	NO	-0.979003	3.98177	117.575	1.53093e-06	5.81504	NO	-1.30034	3.98177	204.566	1.36995e-07	6.8633	NO	-2.36259	3.98177	630.808	8.77054e-10	9.05697	YES
Glyma.15G143400.2	-0.423024	3.97699	22.9159	0.000930416	3.03132	NO	-0.976336	3.97699	120.268	1.36869e-06	5.86369	NO	-1.29913	3.97699	209.998	1.19746e-07	6.92174	NO	-2.36193	3.97699	648.383	7.53235e-10	9.12307	YES
Glyma.15G143600.1	4.11893	-1.11524	1.93943	0.200725	0.697398	NO	2.32587	-1.11524	0.51032	0.495046	0.305354	NO	7.83838	-1.11524	23.9214	0.00116103	2.93516	NO	11.8566	-1.11524	138.853	2.199e-06	5.65777	YES
Glyma.15G143700.1	-2.00906	0.559651	1.57689	0.240462	0.618954	NO	0.348923	0.559651	0.105257	0.752936	0.123242	NO	3.10166	0.559651	17.8725	0.00215534	2.66649	NO	9.04048	0.559651	371.481	1.07537e-08	7.96844	YES
Glyma.15G143700.2	-2.00904	0.6253	1.685	0.226162	0.64558	NO	0.348899	0.6253	0.11252	0.74489	0.127908	NO	3.14117	0.6253	19.8465	0.00154214	2.81188	NO	9.11136	0.6253	409.835	6.93799e-09	8.15877	YES
Glyma.15G143700.3	-2.00904	0.629046	1.90408	0.200545	0.697788	NO	0.348898	0.629046	0.127152	0.729524	0.136961	NO	3.21768	0.629046	24.0068	0.000818659	3.0869	YES	9.11433	0.629046	463.83	3.99008e-09	8.39902	YES
Glyma.15G143800.2	-5.6691	-3.03153	9.63752	0.0143266	1.84386	NO	-2.48766	-3.03153	4.97615	0.0557941	1.25341	NO	1.24815	-3.03153	3.00459	0.12075	0.918112	NO	3.8462	-3.03153	38.2094	0.000250406	3.60135	YES
Glyma.15G143800.3	-5.08656	-3.11503	4.49607	0.0663232	1.17833	NO	-1.90491	-3.11503	1.67124	0.231707	0.635061	NO	1.83069	-3.11503	3.69524	0.0903002	1.04431	NO	4.33074	-3.11503	28.1286	0.000693564	3.15891	YES
Glyma.15G143800.4	-4.13572	-3.38247	2.50566	0.151587	0.819337	NO	-0.953794	-3.38247	0.331251	0.580539	0.236169	NO	2.31521	-3.38247	4.29474	0.0714933	1.14573	NO	5.0032	-3.38247	30.3644	0.0005406	3.26712	YES
Glyma.15G143800.5	-4.13497	-3.89638	2.52703	0.150066	0.823719	NO	-0.952575	-3.89638	0.332336	0.579932	0.236623	NO	2.64819	-3.89638	5.93233	0.0404487	1.3931	NO	4.20394	-3.89638	19.2135	0.00226329	2.64526	NO
Glyma.15G143800.6	-5.10671	-3.75073	5.77972	0.042501	1.3716	NO	-1.92446	-3.75073	2.16016	0.179328	0.746353	NO	1.57235	-3.75073	3.25676	0.108273	0.965481	NO	3.45159	-3.75073	20.2962	0.00192168	2.71632	NO
Glyma.15G144100.1	-1.11753	-1.67448	0.601361	0.457718	0.339402	NO	1.55976	-1.67448	2.63724	0.138426	0.858782	NO	2.77071	-1.67448	11.151	0.00852479	2.06932	NO	6.46017	-1.67448	99.3558	3.35629e-06	5.47414	YES
Glyma.15G144100.2	-1.1174	-1.72718	0.525164	0.486843	0.312611	NO	1.70026	-1.72718	2.82374	0.126775	0.896965	NO	2.75708	-1.72718	9.58889	0.0126112	1.89924	NO	6.39119	-1.72718	83.591	6.90702e-06	5.16071	YES
Glyma.15G144100.3	-1.11738	-1.73127	0.536893	0.482151	0.316817	NO	1.70025	-1.73127	2.88627	0.123154	0.909551	NO	2.70742	-1.73127	9.35446	0.0134168	1.87235	NO	6.38956	-1.73127	85.329	6.34157e-06	5.1978	YES
Glyma.15G144100.5	-1.11762	-1.63989	0.566043	0.470829	0.327137	NO	1.70055	-1.63989	3.0553	0.11401	0.943057	NO	2.8772	-1.63989	11.5862	0.00768929	2.11411	NO	6.49188	-1.63989	95.3429	3.99072e-06	5.39895	YES
Glyma.15G144500.1	-0.173843	1.84062	2.87883	0.123165	0.909512	NO	0.707341	1.84062	49.5306	5.36187e-05	4.27068	NO	0.721068	1.84062	51.6696	4.5348e-05	4.34344	NO	0.719444	1.84062	51.8027	4.48866e-05	4.34788	NO
Glyma.15G144500.2	-0.18696	1.8573	3.30602	0.101581	0.993186	NO	0.686505	1.8573	46.3184	6.9792e-05	4.15619	NO	0.704509	1.8573	48.9676	5.60935e-05	4.25109	NO	0.699261	1.8573	48.5831	5.78641e-05	4.23759	NO
Glyma.15G144700.1	-0.972568	-3.7728	0.767147	0.403605	0.394043	NO	-1.40321	-3.7728	1.60757	0.23628	0.626573	NO	1.44083	-3.7728	2.92623	0.12091	0.917539	NO	1.99203	-3.7728	6.05367	0.0358333	1.44571	NO
Glyma.15G144800.1	0.142367	5.30868	2.99342	0.116841	0.932404	NO	0.121564	5.30868	2.18576	0.172609	0.762935	NO	-0.162921	5.30868	3.92416	0.0781659	1.10698	NO	-0.0475663	5.30868	0.335133	0.576514	0.23919	NO
Glyma.15G144800.3	0.124541	5.34233	2.36389	0.157737	0.802066	NO	0.0943146	5.34233	1.35765	0.273194	0.563529	NO	-0.19254	5.34233	5.6537	0.0407416	1.38996	NO	-0.0765761	5.34233	0.896083	0.367972	0.434185	NO
Glyma.15G144800.4	0.116884	5.42503	2.00989	0.189162	0.723167	NO	0.0860083	5.42503	1.08975	0.323113	0.490645	NO	-0.225672	5.42503	7.49399	0.0224456	1.64887	NO	-0.115894	5.42503	1.98047	0.192135	0.716394	NO
Glyma.15G144900.1	-0.159266	-1.70073	0.238334	0.636948	0.195896	NO	-0.00725367	-1.70073	0.000517881	0.982335	0.00774046	NO	-0.485772	-1.70073	2.27249	0.165558	0.781051	NO	-0.79137	-1.70073	6.06531	0.0356939	1.44741	NO
Glyma.15G145000.1	0.89417	2.68669	34.7435	0.000220009	3.65756	NO	1.98337	2.68669	186.53	2.24922e-07	6.64797	NO	3.45265	2.68669	567.066	1.62105e-09	8.7902	YES	4.94158	2.68669	1096.51	8.30248e-11	10.0808	YES
Glyma.15G145200.1	0.441195	1.96237	5.84483	0.0384536	1.41506	NO	1.57376	1.96237	79.1605	8.65224e-06	5.06287	NO	2.23925	1.96237	160.089	4.37124e-07	6.35939	YES	3.13638	1.96237	305.593	2.56154e-08	7.5915	YES
Glyma.15G145200.3	0.376033	1.89864	5.29007	0.0466668	1.33099	NO	1.01445	1.89864	40.0163	0.000129737	3.88694	NO	1.67387	1.89864	109.249	2.2483e-06	5.64814	NO	2.41631	1.89864	223.611	1.01704e-07	6.99266	YES
Glyma.15G145200.4	0.0987172	2.1351	0.575435	0.467279	0.330423	NO	1.16309	2.1351	84.5385	6.59148e-06	5.18102	NO	1.76773	2.1351	195.165	1.84602e-07	6.73376	NO	2.64461	2.1351	425.305	5.87987e-09	8.23063	YES
Glyma.15G145400.2	-1.30112	9.33847	18.1262	0.00206161	2.68579	NO	-1.76936	9.33847	32.6597	0.000276062	3.55899	NO	-3.05888	9.33847	88.4694	5.45616e-06	5.26311	YES	-5.04143	9.33847	199.612	1.67286e-07	6.77654	YES
Glyma.15G145600.1	-8.84324	-3.94885	28.1833	0.000689223	3.16164	YES	-3.01509	-3.94885	13.3528	0.00630687	2.20019	NO	-3.26039	-3.94885	15.5103	0.00419182	2.3776	NO	-1.50396	-3.94885	4.51037	0.0659746	1.18062	NO
Glyma.15G145700.1	0	-2.97027	0	1	0	NO	0	-2.97027	0	1	0	NO	3.8876	-2.97027	1.45137	0.272893	0.564008	NO	9.79724	-2.97027	40.9948	0.000636764	3.19602	YES
Glyma.15G145900.1	-0.921962	0.635553	18.5583	0.00191323	2.71823	NO	-0.645675	0.635553	9.46614	0.0130254	1.88521	NO	-1.01516	0.635553	23.0514	0.000939568	3.02707	NO	-0.947264	0.635553	20.4942	0.00138893	2.85732	NO
Glyma.15G146000.1	-0.581472	-0.126634	4.26616	0.0684963	1.16433	NO	-0.467927	-0.126634	2.86467	0.12439	0.905215	NO	-0.38026	-0.126634	1.92066	0.198769	0.701652	NO	-0.0211394	-0.126634	0.00612229	0.939325	0.0271841	NO
Glyma.15G146200.1	0.0191888	2.10964	0.0204982	0.889271	0.0509657	NO	0.208278	2.10964	2.45358	0.151295	0.820177	NO	0.0134429	2.10964	0.0102296	0.921629	0.0354437	NO	0.153731	2.10964	1.35104	0.274642	0.561233	NO
Glyma.15G146300.1	-0.740327	-0.968112	2.51988	0.146476	0.834233	NO	-0.830773	-0.968112	3.24311	0.104846	0.979448	NO	-1.69149	-0.968112	12.6281	0.00606327	2.21729	NO	-1.61232	-0.968112	11.898	0.00715198	2.14557	NO
Glyma.15G146400.1	0.157764	-0.274805	0.783445	0.398576	0.399489	NO	-0.351146	-0.274805	3.86575	0.0800645	1.09656	NO	-1.0515	-0.274805	33.4133	0.000242196	3.61583	NO	-2.99176	-0.274805	226.869	8.32833e-08	7.07944	YES
Glyma.15G146500.1	2.69972	-4.77614	0.685262	0.434685	0.361826	NO	0	-4.77614	0	1	0	NO	3.85105	-4.77614	1.77714	0.223633	0.650464	NO	7.53547	-4.77614	17.293	0.00410769	2.3864	NO
Glyma.15G146600.1	0	-4.51157	0	1	0	NO	0	-4.51157	0	1	0	NO	2.97055	-4.51157	0.548562	0.486386	0.313019	NO	7.94744	-4.51157	12.6351	0.0116475	1.93377	NO
Glyma.15G146800.1	0.126508	1.34305	0.239241	0.636316	0.196327	NO	0.318358	1.34305	1.64726	0.231019	0.636353	NO	1.08633	1.34305	21.069	0.00126829	2.89678	NO	4.88248	1.34305	440.723	5.01475e-09	8.29975	YES
Glyma.15G146800.2	0.266655	1.27526	1.20078	0.301289	0.521017	NO	0.441417	1.27526	3.56315	0.0912889	1.03958	NO	1.21692	1.27526	29.7629	0.000386169	3.41322	NO	4.94672	1.27526	512.313	2.55628e-09	8.59239	YES
Glyma.15G146900.1	8.65786	-2.84952	58.9012	5.17771e-05	4.28586	YES	8.10955	-2.84952	46.0371	0.000125447	3.90154	YES	8.00975	-2.84952	44.2494	0.000144249	3.84089	YES	8.30123	-2.84952	51.7403	8.2745e-05	4.08226	YES
Glyma.15G147100.13	0.383515	-0.936232	2.57442	0.142249	0.846952	NO	1.14672	-0.936232	24.6456	0.000721023	3.14205	NO	0.510448	-0.936232	4.79974	0.0554659	1.25597	NO	0.309755	-0.936232	1.78623	0.213417	0.670772	NO
Glyma.15G147100.14	0.164195	0.825308	0.645524	0.442177	0.354404	NO	0.932929	0.825308	21.6619	0.00115701	2.93666	NO	0.484966	0.825308	5.84854	0.0384049	1.41561	NO	0.264647	0.825308	1.75496	0.217523	0.662495	NO
Glyma.15G147100.15	0.20194	0.767651	0.933015	0.359023	0.444878	NO	0.976	0.767651	22.6827	0.000992009	3.00348	NO	0.551171	0.767651	7.23245	0.024569	1.60961	NO	0.388139	0.767651	3.61829	0.0891832	1.04972	NO
Glyma.15G147100.16	0.548823	-1.17907	3.49687	0.0938821	1.02742	NO	1.20379	-1.17907	17.9891	0.00210833	2.67606	NO	0.601015	-1.17907	4.40156	0.0649438	1.18746	NO	0.503559	-1.17907	3.13928	0.109768	0.959526	NO
Glyma.15G147100.17	0.644538	-1.19677	5.54289	0.0424003	1.37263	NO	1.32474	-1.19677	25.0245	0.000687754	3.16257	NO	0.653082	-1.19677	5.95068	0.0368338	1.43375	NO	0.525611	-1.19677	3.91121	0.0786405	1.10435	NO
Glyma.15G147100.18	0.126578	-4.12799	0.0246422	0.878686	0.0561662	NO	1.28043	-4.12799	3.2711	0.103562	0.984799	NO	0.982815	-4.12799	1.88404	0.20272	0.693103	NO	0.0947968	-4.12799	0.0161641	0.901593	0.0449893	NO
Glyma.15G147200.1	-0.502215	2.07353	7.82598	0.0205632	1.68691	NO	1.09169	2.07353	39.1707	0.000140636	3.8519	NO	0.731881	2.07353	17.7	0.00222203	2.65325	NO	1.00278	2.07353	33.3735	0.000255084	3.59332	NO
Glyma.15G147300.2	0.230214	2.01201	1.63286	0.232909	0.632815	NO	1.33369	2.01201	58.2333	3.01145e-05	4.52122	NO	1.57447	2.01201	81.5333	7.65824e-06	5.11587	NO	3.03211	2.01201	290.613	3.20061e-08	7.49477	YES
Glyma.15G147400.1	1.50361	-1.63682	29.2584	0.000393293	3.40528	NO	0.439507	-1.63682	2.40695	0.154397	0.811361	NO	1.06862	-1.63682	14.9496	0.0036371	2.43924	NO	-1.66057	-1.63682	29.0062	0.000405738	3.39175	NO
Glyma.15G147500.1	3.16305	-4.73851	6.09218	0.0353747	1.45131	NO	2.15595	-4.73851	2.45397	0.151266	0.820259	NO	2.05701	-4.73851	2.25401	0.167111	0.776996	NO	-0.673773	-4.73851	0.146256	0.71091	0.148186	NO
Glyma.15G147700.1	-0.599918	5.75764	5.97452	0.0367995	1.43416	NO	-0.543302	5.75764	4.91255	0.0535306	1.2714	NO	-1.1663	5.75764	22.1652	0.00107177	2.9699	NO	-0.403044	5.75764	2.71414	0.133461	0.874647	NO
Glyma.15G147700.2	-0.605034	6.85553	7.18704	0.0249136	1.60356	NO	-0.605381	6.85553	7.19878	0.0248239	1.60513	NO	-1.28625	6.85553	31.6966	0.000307809	3.51172	NO	-0.548527	6.85553	5.92088	0.0374727	1.42629	NO
Glyma.15G147900.1	0.135291	-2.3028	0.226541	0.645172	0.190325	NO	-0.489982	-2.3028	2.92181	0.120743	0.918138	NO	-1.26298	-2.3028	18.3183	0.00193788	2.71267	NO	-2.84214	-2.3028	79.0203	8.01857e-06	5.0959	YES
Glyma.15G148000.2	2.23064	5.47691	440.974	4.81566e-09	8.31734	YES	1.07334	5.47691	108.794	2.23907e-06	5.64993	NO	-0.333703	5.47691	10.6723	0.00954168	2.02038	NO	-0.033489	5.47691	0.108061	0.749773	0.12507	NO
Glyma.15G148200.1	0.120774	5.13963	2.4133	0.153913	0.812726	NO	-0.601266	5.13963	59.3636	2.59888e-05	4.58521	NO	-0.972667	5.13963	153.563	4.66104e-07	6.33152	NO	-1.66739	5.13963	436.354	4.41637e-09	8.35493	NO
Glyma.15G148200.2	0.082287	4.99023	1.06801	0.32773	0.484484	NO	-0.656989	4.99023	67.4602	1.54329e-05	4.81155	NO	-1.05635	4.99023	172.056	2.8306e-07	6.54812	NO	-1.82386	4.99023	492.75	2.54653e-09	8.59405	NO
Glyma.15G148300.1	2.72594	-0.620839	73.3891	1.13655e-05	4.94441	YES	1.92696	-0.620839	34.3616	0.000223869	3.65001	NO	1.39868	-0.620839	17.1744	0.00241004	2.61798	NO	4.82764	-0.620839	265.478	4.45448e-08	7.3512	YES
Glyma.15G148350.1	-0.503496	-3.59546	0.999644	0.34308	0.464605	NO	-0.510767	-3.59546	1.0786	0.325652	0.487246	NO	-1.06231	-3.59546	4.4663	0.0631978	1.1993	NO	-3.06521	-3.59546	29.2803	0.00040197	3.39581	YES
Glyma.15G148400.1	1.01703	-2.11653	3.17311	0.108148	0.965983	NO	1.26043	-2.11653	5.26847	0.0470289	1.32764	NO	0.817351	-2.11653	2.12007	0.178963	0.747236	NO	2.96105	-2.11653	33.818	0.000243001	3.61439	YES
Glyma.15G148500.1	1.23328	6.0266	81.5391	7.656e-06	5.116	NO	0.735214	6.0266	29.5049	0.000398385	3.3997	NO	0.975019	6.0266	51.5326	4.88798e-05	4.31087	NO	1.4197	6.0266	107.257	2.43038e-06	5.61433	NO
Glyma.15G148700.3	0.511568	1.98482	17.7917	0.00217798	2.66195	NO	0.261244	1.98482	4.67293	0.0584989	1.23285	NO	0.251872	1.98482	4.36176	0.0659273	1.18093	NO	-0.521864	1.98482	18.5392	0.00191195	2.71852	NO
Glyma.15G148800.1	-0.240126	5.16564	7.59774	0.021755	1.66244	NO	-0.562525	5.16564	41.5101	0.000106777	3.97152	NO	-0.757953	5.16564	74.9985	9.96572e-06	5.00149	NO	-0.605885	5.16564	48.2003	5.96951e-05	4.22406	NO
Glyma.15G148800.2	-0.237128	5.14806	7.32347	0.0236402	1.62635	NO	-0.560904	5.14806	40.7936	0.00011416	3.94249	NO	-0.76057	5.14806	74.6345	1.0169e-05	4.99272	NO	-0.606812	5.14806	47.7867	6.1753e-05	4.20934	NO
Glyma.15G148800.3	-0.219444	5.18535	5.80626	0.0386478	1.41288	NO	-0.537333	5.18535	34.6696	0.000211178	3.67535	NO	-0.733306	5.18535	64.2687	1.88205e-05	4.72537	NO	-0.577041	5.18535	40.0235	0.000122803	3.91079	NO
Glyma.15G148800.4	-0.226863	5.13964	6.14301	0.0344788	1.46245	NO	-0.539372	5.13964	34.5837	0.000213138	3.67134	NO	-0.740832	5.13964	64.9267	1.80533e-05	4.74344	NO	-0.592441	5.13964	41.7549	0.000104387	3.98135	NO
Glyma.15G148800.5	-0.0100138	1.63997	0.00251565	0.96108	0.0172403	NO	-0.140062	1.63997	0.496755	0.498552	0.302289	NO	-0.316038	1.63997	2.52817	0.145888	0.835981	NO	-0.065183	1.63997	0.109387	0.748323	0.125911	NO
Glyma.15G148800.6	-0.262485	5.12148	9.52487	0.0126399	1.89826	NO	-0.590038	5.12148	47.8963	6.11991e-05	4.21326	NO	-0.801439	5.12148	87.8758	5.13686e-06	5.2893	NO	-0.672284	5.12148	62.172	2.15448e-05	4.66666	NO
Glyma.15G148900.1	-1.41639	7.98716	10.3163	0.0104633	1.98033	NO	-0.986469	7.98716	5.10389	0.0499051	1.30186	NO	-2.58252	7.98716	31.7026	0.0003076	3.51201	YES	-2.02074	7.98716	20.2489	0.00144466	2.84023	NO
Glyma.15G149000.1	1.11796	0.107961	3.16688	0.108448	0.96478	NO	2.64906	0.107961	23.6928	0.000856182	3.06743	YES	3.12199	0.107961	34.8679	0.000217125	3.66329	YES	5.60084	0.107961	126.135	1.21959e-06	5.91379	YES
Glyma.15G149100.1	0.487151	3.84214	31.8008	0.000290576	3.53674	NO	0.269933	3.84214	9.81189	0.0117218	1.93101	NO	0.100832	3.84214	1.37089	0.271019	0.567	NO	-0.17162	3.84214	3.97641	0.0765157	1.11625	NO
Glyma.15G149200.1	0.254278	1.87985	2.86436	0.124408	0.905152	NO	0.232507	1.87985	2.44916	0.151623	0.819235	NO	1.42388	1.87985	94.4055	4.15945e-06	5.38096	NO	2.68334	1.87985	324.308	1.96757e-08	7.70607	YES
Glyma.15G149200.3	0.504509	0.862996	3.40351	0.0977528	1.00987	NO	0.756743	0.862996	8.05886	0.0192142	1.71638	NO	1.96548	0.862996	56.9099	3.30051e-05	4.48142	NO	3.0916	0.862996	139.269	7.97543e-07	6.09825	YES
Glyma.15G149200.5	0.350685	1.76263	4.45628	0.0636026	1.19653	NO	0.326606	1.76263	3.95572	0.0775528	1.1104	NO	1.56475	1.76263	93.4737	4.33587e-06	5.36292	NO	2.80061	1.76263	290.002	3.23061e-08	7.49072	YES
Glyma.15G149200.6	0.232799	1.87084	2.47197	0.149938	0.824089	NO	0.216146	1.87084	2.17945	0.173575	0.760512	NO	1.40297	1.87084	94.3383	4.17188e-06	5.37967	NO	2.62275	1.87084	319.479	2.10311e-08	7.67714	YES
Glyma.15G149300.1	-0.341044	4.9675	18.9035	0.00175172	2.75654	NO	-0.544871	4.9675	48.137	6.00043e-05	4.22182	NO	-0.693958	4.9675	77.8301	8.54232e-06	5.06842	NO	-1.07167	4.9675	183.389	2.13732e-07	6.67013	NO
Glyma.15G149300.2	-0.336125	5.01756	18.2502	0.00196106	2.70751	NO	-0.528944	5.01756	45.0991	7.74542e-05	4.11096	NO	-0.676258	5.01756	73.4887	1.08426e-05	4.96487	NO	-1.0563	5.01756	177.165	2.48859e-07	6.60405	NO
Glyma.15G149502.1	0.0530664	-3.07331	0.0119145	0.915419	0.0383802	NO	0.316656	-3.07331	0.464865	0.512114	0.290633	NO	1.00523	-3.07331	5.09207	0.0497748	1.30299	NO	0.652083	-3.07331	2.14736	0.176055	0.754351	NO
Glyma.15G149600.1	-0.4311	2.11507	2.57382	0.142703	0.845567	NO	0.988171	2.11507	15.6132	0.00326916	2.48556	NO	2.66607	2.11507	114.258	1.85895e-06	5.73073	YES	3.52652	2.11507	193.61	1.91167e-07	6.71859	YES
Glyma.15G149700.1	-5.88939	-0.241705	24.3021	0.00106069	2.97441	NO	-1.7955	-0.241705	8.07738	0.0346521	1.46027	NO	4.77487	-0.241705	232.917	2.53743e-07	6.59561	YES	6.68525	-0.241705	518.462	1.01399e-08	7.99396	YES
Glyma.15G149700.2	-5.67203	-0.966238	18.3641	0.00250368	2.60142	NO	-1.57808	-0.966238	5.03033	0.0748164	1.126	NO	4.22187	-0.966238	124.95	2.94894e-06	5.53033	YES	6.09748	-0.966238	302.606	8.90615e-08	7.05031	YES
Glyma.15G149700.3	-5.67204	-0.9579	18.8892	0.00230269	2.63776	NO	-1.57809	-0.9579	5.17474	0.0748164	1.126	NO	4.23898	-0.9579	129.98	2.52963e-06	5.59694	YES	6.10469	-0.9579	312.593	7.81752e-08	7.10693	YES
Glyma.15G149700.4	-5.67204	-0.957932	18.547	0.00243128	2.61417	NO	-1.57809	-0.957932	5.08099	0.0748164	1.126	NO	4.2513	-0.957932	128.537	2.64191e-06	5.57808	YES	6.10161	-0.957932	306.579	8.45174e-08	7.07305	YES
Glyma.15G149900.3	0	-4.98205	0	1	0	NO	4.87425	-4.98205	4.82075	0.0630822	1.20009	NO	4.78595	-4.98205	4.65847	0.0666945	1.17591	NO	6.95058	-4.98205	17.5729	0.00382755	2.41708	NO
Glyma.15G150000.1	-0.267173	2.54252	6.29696	0.0330002	1.48148	NO	-0.406111	2.54252	14.6157	0.00396453	2.40181	NO	-1.15098	2.54252	113.993	1.84334e-06	5.73439	NO	-0.983647	2.54252	84.7833	6.41125e-06	5.19306	NO
Glyma.15G150100.1	2.90963	1.01463	65.6166	1.86341e-05	4.72969	YES	5.59228	1.01463	369.828	1.09695e-08	7.95981	YES	6.77165	1.01463	586.065	1.39808e-09	8.85447	YES	6.5975	1.01463	553.577	1.80602e-09	8.74328	YES
Glyma.15G150200.1	0	-5.60645	0	1	0	NO	3.16884	-5.60645	1.06429	0.341337	0.466816	NO	0	-5.60645	0	1	0	NO	6.34479	-5.60645	9.19169	0.022532	1.6472	NO
Glyma.15G150400.1	0.643883	-0.510606	5.49853	0.0433459	1.36305	NO	1.33112	-0.510606	25.2496	0.000688508	3.16209	NO	1.72239	-0.510606	43.0777	9.79908e-05	4.00881	NO	1.4436	-0.510606	30.4739	0.000354802	3.45001	NO
Glyma.15G150400.2	0.560154	-0.411282	4.39273	0.0651879	1.18583	NO	1.28333	-0.411282	24.7827	0.000734211	3.13418	NO	1.6925	-0.411282	43.8648	9.1418e-05	4.03897	NO	1.31216	-0.411282	26.5137	0.000581135	3.23572	NO
Glyma.15G150500.1	-0.350823	0.0937716	2.35109	0.159159	0.798169	NO	-0.387843	0.0937716	2.94136	0.120074	0.920552	NO	-0.728592	0.0937716	10.2568	0.0106212	1.97383	NO	0.382301	0.0937716	3.00669	0.116548	0.933497	NO
Glyma.15G150700.1	-0.0579293	3.63103	0.448674	0.51938	0.284514	NO	-0.65816	3.63103	57.3801	2.98107e-05	4.52563	NO	-0.745975	3.63103	73.6564	1.07407e-05	4.96897	NO	-1.15582	3.63103	174.583	2.65477e-07	6.57597	NO
Glyma.15G150900.1	-0.772243	5.12229	39.1487	0.000140934	3.85098	NO	-0.894781	5.12229	52.4247	4.56872e-05	4.34021	NO	-1.15387	5.12229	86.309	6.04762e-06	5.21842	NO	-1.74818	5.12229	192.081	1.97905e-07	6.70354	NO
Glyma.15G151000.1	-1.19417	6.36259	19.6032	0.00160497	2.79453	NO	-1.81165	6.36259	43.6262	9.33514e-05	4.02988	NO	-3.06362	6.36259	113.234	1.93141e-06	5.71413	YES	-6.60873	6.36259	374.655	1.03536e-08	7.98491	YES
Glyma.15G151000.2	-1.2348	6.27864	19.4409	0.00164864	2.78287	NO	-1.85329	6.27864	42.3126	0.000104941	3.97906	NO	-3.11563	6.27864	108.325	2.33063e-06	5.63253	YES	-6.69882	6.27864	354.414	1.32591e-08	7.87748	YES
Glyma.15G151000.3	-1.21955	6.35783	20.2661	0.00144067	2.84143	NO	-1.84355	6.35783	44.7407	8.47242e-05	4.07199	NO	-3.11344	6.35783	115.548	1.77233e-06	5.75146	YES	-6.68171	6.35783	377.395	1.00228e-08	7.99901	YES
Glyma.15G151000.4	-1.20576	6.269	22.2758	0.00105409	2.97712	NO	-1.81594	6.269	48.8695	6.01699e-05	4.22062	NO	-3.08984	6.269	128.143	1.13993e-06	5.94312	YES	-6.63511	6.269	419.792	6.23273e-09	8.20532	YES
Glyma.15G151000.5	-1.21367	6.29369	19.1798	0.00172196	2.76398	NO	-1.83579	6.29369	42.4049	0.000104072	3.98267	NO	-3.08043	6.29369	108.371	2.32642e-06	5.63331	YES	-6.65109	6.29369	358.13	1.26577e-08	7.89764	YES
Glyma.15G151200.1	-4.13324	-5.33925	1.66468	0.232544	0.633495	NO	-0.0254623	-5.33925	0.000214264	0.988675	0.0049465	NO	-0.334147	-5.33925	0.0326727	0.860995	0.0649994	NO	2.34219	-5.33925	2.87269	0.128031	0.892684	NO
Glyma.15G151300.1	-0.159203	-3.10415	0.115634	0.753718	0.122791	NO	-0.153859	-3.10415	0.115623	0.741446	0.12992	NO	0.967552	-3.10415	5.36093	0.0451695	1.34515	NO	1.45642	-3.10415	12.8923	0.00560582	2.25136	NO
Glyma.15G151600.1	-0.313418	-2.96231	0.204804	0.661456	0.179499	NO	-0.565616	-2.96231	0.684626	0.42914	0.367401	NO	-0.0588261	-2.96231	0.00805039	0.930448	0.0313077	NO	0.860457	-2.96231	1.90646	0.200289	0.698344	NO
Glyma.15G151650.1	-0.590742	-3.1204	0.289604	0.603372	0.219415	NO	-1.00366	-3.1204	0.83845	0.38344	0.416303	NO	2.81738	-3.1204	13.7406	0.00476793	2.32167	NO	3.55694	-3.1204	23.835	0.000838932	3.07627	YES
Glyma.15G151650.2	-0.590729	-3.48399	0.269974	0.615738	0.210604	NO	-1.00283	-3.48399	0.780586	0.399678	0.39829	NO	2.41652	-3.48399	8.84338	0.0154041	1.81236	NO	3.09281	-3.48399	15.8566	0.0031197	2.50589	NO
Glyma.15G151700.1	-1.36518	0.660848	48.821	6.04033e-05	4.21894	NO	-1.67861	0.660848	73.3427	1.1842e-05	4.92658	NO	-1.88236	0.660848	91.4816	4.74468e-06	5.32379	NO	-3.52382	0.660848	274.728	4.10452e-08	7.38674	YES
Glyma.15G152000.1	-0.59012	8.20917	13.6914	0.00481757	2.31717	NO	-1.0922	8.20917	46.1401	7.52257e-05	4.12363	NO	-1.73758	8.20917	112.926	1.95387e-06	5.7091	NO	-3.5347	8.20917	405.046	7.31177e-09	8.13598	YES
Glyma.15G152100.1	-0.0963883	3.89336	0.52084	0.488593	0.311053	NO	-0.553877	3.89336	17.1049	0.00247238	2.60688	NO	-0.688146	3.89336	26.3416	0.000594487	3.22586	NO	-1.62084	3.89336	140.256	7.73691e-07	6.11143	NO
Glyma.15G152100.2	-0.112412	3.71816	0.709564	0.421153	0.37556	NO	-0.561554	3.71816	17.6119	0.00225706	2.64646	NO	-0.679722	3.71816	25.7595	0.000642506	3.19212	NO	-1.59504	3.71816	136.311	8.74631e-07	6.05818	NO
Glyma.15G152200.1	0.544743	2.87737	8.32853	0.0177857	1.74993	NO	0.974711	2.87737	26.9139	0.000551479	3.25847	NO	1.37644	2.87737	53.3837	4.25344e-05	4.37126	NO	1.25425	2.87737	44.6438	8.54347e-05	4.06837	NO
Glyma.15G152400.1	0.477512	1.77409	4.38583	0.0653631	1.18467	NO	0.404101	1.77409	3.18473	0.10759	0.968228	NO	0.211305	1.77409	0.871928	0.374511	0.426536	NO	1.9953	1.77409	77.289	9.54897e-06	5.02004	NO
Glyma.15G152500.3	0.967531	-1.18514	11.6751	0.00739553	2.13103	NO	0.62248	-1.18514	4.84437	0.0545463	1.26323	NO	-0.346003	-1.18514	1.36226	0.272433	0.56474	NO	2.7719	-1.18514	108.919	2.06323e-06	5.68545	YES
Glyma.15G152600.1	-0.43775	3.35897	29.5161	0.000381055	3.41901	NO	-0.484185	3.35897	36.2932	0.000177938	3.74973	NO	-0.735554	3.35897	83.2652	6.44255e-06	5.19094	NO	-0.713349	3.35897	78.7914	8.11623e-06	5.09065	NO
Glyma.15G152700.1	-0.397989	3.24746	26.5634	0.000554942	3.25575	NO	-0.539666	3.24746	48.946	5.61912e-05	4.25033	NO	-0.866566	3.24746	125.024	1.13974e-06	5.94319	NO	-1.20187	3.24746	238.154	6.70983e-08	7.17329	NO
Glyma.15G152800.1	7.41774	-4.37179	13.704	0.00588392	2.23033	NO	7.62374	-4.37179	15.6271	0.00410492	2.3867	NO	5.69137	-4.37179	5.31725	0.0495844	1.30465	NO	4.20767	-4.37179	2.07829	0.186886	0.728422	NO
Glyma.15G152900.1	0.751378	6.11231	74.42	1.02912e-05	4.98754	NO	-0.0562534	6.11231	0.421515	0.532014	0.274077	NO	-1.62082	6.11231	332.324	1.50922e-08	7.82125	NO	-2.09154	6.11231	537.226	1.72046e-09	8.76436	YES
Glyma.15G153000.1	-0.551601	5.68562	32.1707	0.000281621	3.55033	NO	-1.21214	5.68562	151.895	5.02718e-07	6.29868	NO	-2.16781	5.68562	458.453	3.68336e-09	8.43376	YES	-4.65744	5.68562	1690.21	9.70651e-12	11.0129	YES
Glyma.15G153000.2	-0.600924	5.39891	50.774	4.86072e-05	4.3133	NO	-1.26357	5.39891	219.219	9.70018e-08	7.01322	NO	-2.27096	5.39891	664.554	6.53953e-10	9.18445	YES	-4.79341	5.39891	2348.1	2.02028e-12	11.6946	YES
Glyma.15G153000.4	-0.575201	5.60396	36.729	0.000170336	3.76869	NO	-1.23389	5.60396	165.177	3.39637e-07	6.46899	NO	-2.20911	5.60396	498.581	2.42479e-09	8.61533	YES	-4.7177	5.60396	1810.26	6.71384e-12	11.173	YES
Glyma.15G153100.1	-0.110976	1.7869	0.456701	0.515957	0.287386	NO	-0.173531	1.7869	1.12834	0.315479	0.50103	NO	-0.436155	1.7869	7.10242	0.0255718	1.59224	NO	-0.5061	1.7869	9.63536	0.0124587	1.90453	NO
Glyma.15G153150.1	1.52941	0.782045	23.9771	0.000822117	3.08507	NO	2.6713	0.782045	80.6573	8.00813e-06	5.09647	YES	3.2866	0.782045	124.354	1.29601e-06	5.88739	YES	3.91578	0.782045	177.367	2.80122e-07	6.55265	YES
Glyma.15G153200.1	1.4739	0.536924	21.4141	0.00120202	2.92009	NO	2.58342	0.536924	72.6757	1.22934e-05	4.91033	YES	3.09895	0.536924	106.58	2.49641e-06	5.60268	YES	3.74566	0.536924	157.058	4.74843e-07	6.32345	YES
Glyma.15G153300.1	1.91084	0.514568	23.8597	0.000835977	3.07781	NO	3.08906	0.514568	70.5691	1.38634e-05	4.85813	YES	3.90297	0.514568	116.609	1.70476e-06	5.76834	YES	4.33337	0.514568	145.286	6.64782e-07	6.17732	YES
Glyma.15G153300.2	2.04743	0.664163	30.592	0.000349899	3.45606	YES	3.24098	0.664163	86.5691	5.9724e-06	5.22385	YES	4.07303	0.664163	141.331	7.48701e-07	6.12569	YES	4.49113	0.664163	173.489	3.08394e-07	6.51089	YES
Glyma.15G153400.1	0.646175	-0.272064	5.74744	0.0397567	1.40059	NO	2.00625	-0.272064	62.709	2.23769e-05	4.6502	YES	2.34205	-0.272064	86.6663	5.94459e-06	5.22588	YES	2.11372	-0.272064	71.0051	1.35192e-05	4.86905	YES
Glyma.15G153500.1	0.800803	1.19758	50.8702	4.82436e-05	4.31656	NO	0.665957	1.19758	35.5691	0.00019191	3.7169	NO	0.597575	1.19758	28.7629	0.000418198	3.37862	NO	-0.16977	1.19758	2.3079	0.162225	0.789883	NO
Glyma.15G153600.1	0.364217	1.06501	7.12155	0.0251581	1.59932	NO	0.330601	1.06501	5.94894	0.0368091	1.43405	NO	-0.00860776	1.06501	0.00402093	0.950792	0.0219143	NO	-0.0758436	1.06501	0.315518	0.587701	0.230844	NO
Glyma.15G153600.10	0.827213	0.7707	29.325	0.000390086	3.40884	NO	0.954088	0.7707	39.7112	0.000126533	3.8978	NO	0.607869	0.7707	16.1263	0.00288981	2.53913	NO	0.630265	0.7707	17.5512	0.0022199	2.65367	NO
Glyma.15G153600.11	-0.844978	-1.56949	6.80073	0.0281008	1.55128	NO	-1.14019	-1.56949	12.4378	0.00632629	2.19885	NO	-1.5744	-1.56949	23.1098	0.000931571	3.03078	NO	-1.931	-1.56949	34.6775	0.000221558	3.65451	NO
Glyma.15G153600.3	0.637604	0.440447	16.7162	0.00258608	2.58736	NO	0.611992	0.440447	15.6642	0.00315854	2.50051	NO	0.436902	0.440447	8.00524	0.0192834	1.71482	NO	0.213434	0.440447	1.92487	0.197924	0.703502	NO
Glyma.15G153600.5	0.462556	0.438783	7.77413	0.0206569	1.68493	NO	0.624949	0.438783	14.5279	0.00396761	2.40147	NO	0.289529	0.438783	3.11095	0.11081	0.95542	NO	0.372779	0.438783	5.24226	0.0471579	1.32645	NO
Glyma.15G153600.6	0.430996	1.30953	12.0027	0.00685252	2.16415	NO	0.416904	1.30953	11.3801	0.00793032	2.10071	NO	0.129166	1.30953	1.09184	0.322674	0.491236	NO	0.0710133	1.30953	0.333282	0.577551	0.23841	NO
Glyma.15G153600.7	-0.399979	-1.75908	2.04177	0.18601	0.730464	NO	-1.07894	-1.75908	14.4805	0.00399973	2.39797	NO	-1.62985	-1.75908	31.6288	0.000296405	3.52811	NO	-2.21157	-1.75908	56.9774	3.06683e-05	4.51331	YES
Glyma.15G153600.8	0.317008	1.10207	5.98938	0.0363078	1.44	NO	0.258522	1.10207	4.03512	0.0747134	1.1266	NO	-0.09594	1.10207	0.553552	0.475396	0.322944	NO	-0.159188	1.10207	1.54033	0.245205	0.61047	NO
Glyma.15G153600.9	-1.30982	-3.69762	6.61179	0.0295605	1.52929	NO	-0.492293	-3.69762	1.12103	0.316636	0.499439	NO	-1.11016	-3.69762	5.42761	0.0441105	1.35546	NO	-1.61717	-3.69762	11.3559	0.00797625	2.0982	NO
Glyma.15G153800.1	0.963261	-3.20348	2.6925	0.134433	0.871493	NO	1.67635	-3.20348	9.41677	0.013014	1.88559	NO	1.65091	-3.20348	9.23396	0.0136679	1.8643	NO	1.71785	-3.20348	10.3378	0.0102473	1.98939	NO
Glyma.15G154000.1	-0.51853	5.5893	42.458	9.78797e-05	4.00931	NO	-0.616403	5.5893	59.9302	2.50083e-05	4.60192	NO	-0.810262	5.5893	103.011	2.61873e-06	5.58191	NO	-0.847378	5.5893	112.639	1.78654e-06	5.74799	NO
Glyma.15G154000.2	-0.489323	5.51413	40.7616	0.000114504	3.94118	NO	-0.591761	5.51413	59.55	2.56611e-05	4.59072	NO	-0.783857	5.51413	103.965	2.5177e-06	5.599	NO	-0.824676	5.51413	115.043	1.63152e-06	5.78741	NO
Glyma.15G154000.3	-0.574367	5.74313	48.1837	5.97758e-05	4.22347	NO	-0.705173	5.74313	72.4537	1.14983e-05	4.93937	NO	-0.958321	5.74313	132.73	8.79658e-07	6.05569	NO	-1.04937	5.74313	158.725	4.033e-07	6.39437	NO
Glyma.15G154000.4	-0.547995	5.82028	47.3216	6.41712e-05	4.19266	NO	-0.662032	5.82028	68.9371	1.41184e-05	4.85021	NO	-0.895837	5.82028	125.345	1.12718e-06	5.94801	NO	-0.959728	5.82028	143.648	6.23787e-07	6.20496	NO
Glyma.15G154100.1	-0.964498	2.79859	13.9422	0.00457091	2.34	NO	0.231131	2.79859	1.03467	0.335317	0.474544	NO	4.65886	2.79859	469.785	3.76866e-09	8.42381	YES	4.93856	2.79859	521.861	2.3532e-09	8.62834	YES
Glyma.15G154200.1	0.796942	3.67093	15.4024	0.00340571	2.46779	NO	0.431901	3.67093	4.56134	0.0610861	1.21406	NO	0.680174	3.67093	11.3021	0.00822263	2.08499	NO	-0.386486	3.67093	3.64941	0.0880219	1.05541	NO
Glyma.15G154200.2	0.787156	3.65125	15.6595	0.00324002	2.48945	NO	0.417502	3.65125	4.44142	0.0639689	1.19403	NO	0.661302	3.65125	11.1356	0.0085564	2.06771	NO	-0.40694	3.65125	4.21357	0.0699328	1.15532	NO
Glyma.15G154300.1	-0.311549	4.38198	14.3564	0.00410302	2.3869	NO	-0.444989	4.38198	29.3039	0.000391101	3.40771	NO	-0.38648	4.38198	22.1604	0.00103679	2.98431	NO	-0.19288	4.38198	5.54834	0.0422702	1.37397	NO
Glyma.15G154300.3	-0.31388	4.37694	14.6982	0.00382617	2.41724	NO	-0.448335	4.37694	30.0029	0.000359182	3.44469	NO	-0.388387	4.37694	22.5737	0.000974023	3.01143	NO	-0.232426	4.37694	8.123	0.0186344	1.72968	NO
Glyma.15G154300.4	-0.280976	4.54139	12.1926	0.00655992	2.1831	NO	-0.468494	4.54139	33.8669	0.000230394	3.63753	NO	-0.423969	4.54139	27.7944	0.000472661	3.32545	NO	-0.330587	4.54139	16.9621	0.00247106	2.60712	NO
Glyma.15G154400.1	0.0838547	2.18829	0.38434	0.550481	0.259258	NO	0.141409	2.18829	1.10629	0.31999	0.494864	NO	-0.0864384	2.18829	0.413221	0.536182	0.270688	NO	0.056744	2.18829	0.179942	0.681265	0.166684	NO
Glyma.15G154450.1	-0.489422	-1.68394	1.62455	0.234009	0.630767	NO	-0.215965	-1.68394	0.333079	0.577834	0.238197	NO	-1.35742	-1.68394	12.1996	0.00667543	2.17552	NO	-2.1377	-1.68394	28.7401	0.000437469	3.35905	YES
Glyma.15G154500.1	-0.0709321	-0.315652	0.0986608	0.760517	0.118891	NO	-0.313904	-0.315652	1.9469	0.196	0.707744	NO	-1.37355	-0.315652	34.9304	0.000215693	3.66616	NO	-1.85165	-0.315652	62.5063	2.26706e-05	4.64454	NO
Glyma.15G154600.1	7.65639	-3.82137	27.713	0.000714658	3.1459	YES	7.37953	-3.82137	24.5658	0.00105078	2.97849	NO	7.23307	-3.82137	22.9289	0.00130415	2.88467	NO	6.69631	-3.82137	17.4883	0.00294433	2.53101	NO
Glyma.15G154600.2	7.35814	-3.94904	26.087	0.000845809	3.07273	YES	7.37958	-3.94904	27.0914	0.000748612	3.12574	YES	7.00641	-3.94904	22.3829	0.00137329	2.86224	NO	6.62573	-3.94904	18.5511	0.00242969	2.61445	NO
Glyma.15G154600.3	7.30739	-3.95856	24.4658	0.00104309	2.98168	NO	7.37958	-3.95856	26.1105	0.00084743	3.0719	YES	7.00644	-3.95856	21.5738	0.00154546	2.81094	NO	6.62573	-3.95856	17.8808	0.00271782	2.56578	NO
Glyma.15G154600.4	7.30737	-3.97442	24.8089	0.000993999	3.00261	YES	7.37959	-3.97442	26.4753	0.000806993	3.09313	YES	7.00649	-3.97442	21.8775	0.00147493	2.83123	NO	6.5515	-3.97442	17.385	0.00294182	2.53138	NO
Glyma.15G154600.5	7.30739	-3.95856	24.4658	0.00104309	2.98168	NO	7.37958	-3.95856	26.1105	0.00084743	3.0719	YES	7.00644	-3.95856	21.5738	0.00154546	2.81094	NO	6.62573	-3.95856	17.8808	0.00271782	2.56578	NO
Glyma.15G154700.1	-0.565518	0.792267	0.101439	0.75729	0.120738	NO	1.58703	0.792267	1.63066	0.2332	0.632272	NO	4.21283	0.792267	24.3064	0.000784709	3.10529	YES	9.84505	0.792267	317.943	2.14859e-08	7.66785	YES
Glyma.15G154900.1	0.99535	3.15659	91.9363	4.24527e-06	5.37209	NO	1.24814	3.15659	148.893	5.33448e-07	6.27291	NO	3.00067	3.15659	852.37	2.10151e-10	9.67747	YES	4.63617	3.15659	1870.2	5.74593e-12	11.2406	YES
Glyma.15G154900.2	1.02162	3.21898	104.407	2.47251e-06	5.60686	NO	1.2638	3.21898	164.284	3.46794e-07	6.45993	NO	2.9977	3.21898	913.11	1.53448e-10	9.81404	YES	4.65428	3.21898	2017.5	4.05666e-12	11.3918	YES
Glyma.15G154900.3	1.03972	3.20109	93.1098	4.1062e-06	5.38656	NO	1.26467	3.20109	141.727	6.78196e-07	6.16864	NO	3.06827	3.20109	825.91	2.54198e-10	9.59483	YES	4.72666	3.20109	1798.05	7.28062e-12	11.1378	YES
Glyma.15G154900.4	1.01005	3.15241	93.098	4.02564e-06	5.39516	NO	1.24777	3.15241	146.214	5.77439e-07	6.23849	NO	2.98971	3.15241	831.725	2.35047e-10	9.62885	YES	4.63205	3.15241	1834.77	6.27328e-12	11.2025	YES
Glyma.15G155300.1	-0.859398	4.60875	62.4253	2.27892e-05	4.64227	NO	-1.78615	4.60875	257.476	5.46616e-08	7.26232	NO	-2.37176	4.60875	435.374	5.29611e-09	8.27604	YES	-1.68758	4.60875	232.171	8.62243e-08	7.06437	NO
Glyma.15G155400.1	0.0651597	1.11211	0.128714	0.727944	0.137902	NO	0.119358	1.11211	0.443386	0.521996	0.282333	NO	0.665759	1.11211	14.1394	0.00438776	2.35776	NO	1.77876	1.11211	100.966	3.13667e-06	5.50353	NO
Glyma.15G155500.1	-1.55992	-4.48628	1.09169	0.323029	0.490759	NO	-1.03727	-4.48628	0.621659	0.450462	0.346342	NO	-1.28078	-4.48628	0.947579	0.355474	0.449192	NO	2.63012	-4.48628	8.25106	0.0181823	1.74035	NO
Glyma.15G155600.1	0.709935	-2.88154	0.583413	0.464301	0.333201	NO	0.749026	-2.88154	0.708856	0.421377	0.375329	NO	3.18702	-2.88154	20.1093	0.00147761	2.83044	NO	4.17215	-2.88154	38.589	0.000148786	3.82744	YES
Glyma.15G155700.1	5.07036	-1.86201	1.86682	0.208521	0.68085	NO	3.70144	-1.86201	0.746905	0.41229	0.384797	NO	3.48402	-1.86201	0.650609	0.442906	0.353689	NO	11.0685	-1.86201	45.7179	0.000134633	3.87085	YES
Glyma.15G155800.1	0.348005	-3.25996	0.0350844	0.856021	0.0675158	NO	-4.15793	-3.25996	1.9186	0.202921	0.692674	NO	2.95088	-3.25996	4.89858	0.0573427	1.24152	NO	5.03519	-3.25996	19.4478	0.0021833	2.66089	NO
Glyma.15G155900.1	-0.602195	1.17022	18.18	0.00201444	2.69585	NO	-0.411285	1.17022	8.71646	0.0158508	1.79995	NO	-0.277892	1.17022	4.02367	0.0752585	1.12344	NO	-0.802851	1.17022	33.2633	0.000252318	3.59805	NO
Glyma.15G155900.2	-0.580938	1.08592	16.2179	0.00287912	2.54074	NO	-0.408057	1.08592	8.2205	0.0182381	1.73902	NO	-0.30124	1.08592	4.52722	0.0617197	1.20958	NO	-0.772846	1.08592	29.5806	0.000386997	3.41229	NO
Glyma.15G156000.1	0.163394	-0.85402	0.204787	0.661469	0.179491	NO	0.911921	-0.85402	7.31099	0.0239867	1.62003	NO	1.37378	-0.85402	17.3949	0.00234631	2.62962	NO	2.84392	-0.85402	78.4149	8.99659e-06	5.04592	YES
Glyma.15G156100.1	3.57259	-3.72497	1.01185	0.343528	0.464038	NO	4.65639	-3.72497	2.29578	0.167688	0.775498	NO	4.34216	-3.72497	1.90992	0.203844	0.690702	NO	8.80567	-3.72497	24.4685	0.00108163	2.96592	NO
Glyma.15G156400.1	-0.7867	4.43222	97.9605	3.24383e-06	5.48894	NO	-0.924198	4.43222	134.867	8.20751e-07	6.08579	NO	-1.66258	4.43222	420.609	5.21505e-09	8.28274	NO	-3.00027	4.43222	1237.38	3.82023e-11	10.4179	YES
Glyma.15G156400.2	-0.789375	4.47116	111.713	1.85096e-06	5.7326	NO	-0.933546	4.47116	155.812	4.3737e-07	6.35915	NO	-1.67615	4.47116	483.829	2.76645e-09	8.55808	NO	-3.08805	4.47116	1473.08	1.71801e-11	10.765	YES
Glyma.15G156500.1	-0.635449	1.89208	20.0352	0.00149546	2.82523	NO	-0.0273103	1.89208	0.0390057	0.847774	0.0717199	NO	0.766713	1.89208	31.2591	0.000323698	3.48986	NO	1.22299	1.89208	79.4804	8.50942e-06	5.0701	NO
Glyma.15G156600.1	2.32252	1.16841	245.645	6.06383e-08	7.21725	YES	1.6405	1.16841	124.452	1.19509e-06	5.9226	NO	1.33487	1.16841	82.6846	6.78444e-06	5.16849	NO	0.228171	1.16841	2.38479	0.156212	0.806286	NO
Glyma.15G156700.4	1.49337	3.06025	133.158	9.59182e-07	6.0181	NO	4.25104	3.06025	1131.78	7.07528e-11	10.1503	YES	4.5545	3.06025	1286.16	3.9654e-11	10.4017	YES	4.62065	3.06025	1322.34	3.49709e-11	10.4563	YES
Glyma.15G156800.1	5.07191	-2.8975	5.46376	0.047188	1.32617	NO	8.16868	-2.8975	35.781	0.000312947	3.50453	YES	8.45154	-2.8975	41.4092	0.000189981	3.72129	YES	8.72551	-2.8975	47.5014	0.000117703	3.92921	YES
Glyma.15G156900.1	-0.503122	3.68564	37.7242	0.000153793	3.81306	NO	-0.182789	3.68564	5.04259	0.050685	1.29512	NO	-0.267376	3.68564	10.793	0.00914309	2.03891	NO	-1.41831	3.68564	291.824	2.70534e-08	7.56778	NO
Glyma.15G156900.3	-0.571116	3.68919	53.6994	3.88939e-05	4.41012	NO	-0.268282	3.68919	12.0052	0.00684843	2.16441	NO	-0.380956	3.68919	24.1936	0.000768641	3.11428	NO	-1.52575	3.68919	371.409	9.14617e-09	8.03876	NO
Glyma.15G156900.4	-0.541061	3.80687	48.262	5.93953e-05	4.22625	NO	-0.226938	3.80687	8.59564	0.0162853	1.78821	NO	-0.316828	3.80687	16.7538	0.00256809	2.59039	NO	-1.45427	3.80687	338.873	1.38235e-08	7.85938	NO
Glyma.15G157100.1	2.6971	-1.39642	1.39356	0.315235	0.501366	NO	0	-1.39642	0	1	0	NO	7.33149	-1.39642	37.1594	0.000459361	3.33785	YES	11.5527	-1.39642	253.599	7.82424e-07	6.10656	YES
Glyma.15G157100.2	0	-2.07442	0	1	0	NO	4.10149	-2.07442	1.54965	0.252652	0.597477	NO	6.98724	-2.07442	10.5759	0.0137179	1.86271	NO	10.7535	-2.07442	62.3038	9.14486e-05	4.03882	YES
Glyma.15G157500.1	-0.994319	3.66927	112.591	1.90585e-06	5.71991	NO	-1.166	3.66927	154.373	4.89878e-07	6.30991	NO	-1.45102	3.66927	235.841	7.64219e-08	7.11678	NO	-1.77956	3.66927	349.131	1.3356e-08	7.87432	NO
Glyma.15G157700.1	-0.969807	2.99696	113.633	1.72036e-06	5.76438	NO	-1.99141	2.99696	451.991	3.76581e-09	8.42414	NO	-2.33635	2.99696	606.982	9.87812e-10	9.00533	YES	-2.90421	2.99696	899.164	1.64628e-10	9.7835	YES
Glyma.15G157700.2	-0.96312	2.44724	108.14	2.12765e-06	5.6721	NO	-1.97945	2.44724	430.663	4.68663e-09	8.32914	NO	-2.27267	2.44724	556.574	1.46504e-09	8.83415	YES	-2.83749	2.44724	833.266	2.33069e-10	9.63251	YES
Glyma.15G157700.3	-0.951523	2.6139	107.913	2.14692e-06	5.66818	NO	-1.92806	2.6139	419.347	5.28641e-09	8.27684	NO	-2.22122	2.6139	545.849	1.60044e-09	8.79576	YES	-2.67659	2.6139	769.186	3.35809e-10	9.47391	YES
Glyma.15G157800.1	0.309819	1.93611	6.42356	0.0314237	1.50274	NO	1.54385	1.93611	169.496	3.02343e-07	6.5195	NO	2.20948	1.93611	345.509	1.2668e-08	7.89729	YES	2.72505	1.93611	518.647	2.01852e-09	8.69497	YES
Glyma.15G157900.1	1.64949	-1.85229	5.28112	0.0468164	1.3296	NO	2.64654	-1.85229	16.735	0.00264546	2.5775	NO	3.9986	-1.85229	44.4405	8.69485e-05	4.06074	YES	3.899	-1.85229	42.4021	0.000104098	3.98256	YES
Glyma.15G158100.1	-0.689521	5.06365	24.5784	0.000755372	3.12184	NO	-0.990974	5.06365	50.3132	5.36959e-05	4.27006	NO	-1.90354	5.06365	176.677	2.84913e-07	6.54529	NO	-2.84657	5.06365	367.797	1.12419e-08	7.94916	YES
Glyma.15G158200.1	-2.56056	-5.08426	2.13086	0.177968	0.749659	NO	-1.48686	-5.08426	1.06342	0.329036	0.482756	NO	-3.16024	-5.08426	3.42181	0.0969828	1.01331	NO	0.48738	-5.08426	0.178498	0.682465	0.16592	NO
Glyma.15G158300.1	-0.261963	3.74184	3.96062	0.0773982	1.11127	NO	-0.634878	3.74184	23.1432	0.000927042	3.0329	NO	-0.864527	3.74184	42.6484	0.000101819	3.99217	NO	-1.36179	3.74184	103.802	2.79104e-06	5.55423	NO
Glyma.15G158300.3	-0.285643	3.69276	4.97044	0.0524	1.28067	NO	-0.657521	3.69276	26.1948	0.000606171	3.2174	NO	-0.937425	3.69276	52.794	4.44404e-05	4.35222	NO	-1.47153	3.69276	127.199	1.17656e-06	5.92939	NO
Glyma.15G158300.4	-0.256993	3.65004	4.05361	0.0745423	1.1276	NO	-0.63942	3.65004	24.9604	0.000716393	3.14485	NO	-0.916256	3.65004	50.8351	5.15665e-05	4.28763	NO	-1.44605	3.65004	123.883	1.31717e-06	5.88036	NO
Glyma.15G158300.5	-0.235695	3.62946	3.09107	0.112188	0.950054	NO	-0.589428	3.62946	19.2528	0.00170107	2.76928	NO	-0.846352	3.62946	39.4222	0.00013728	3.86239	NO	-1.33389	3.62946	96.1468	3.85263e-06	5.41424	NO
Glyma.15G158400.1	-0.624422	5.67026	11.3514	0.00812707	2.09007	NO	-0.207127	5.67026	1.26048	0.290278	0.537185	NO	-0.811975	5.67026	19.1244	0.00173804	2.75994	NO	-0.0477645	5.67026	0.067174	0.801259	0.0962272	NO
Glyma.15G158500.2	-0.105875	2.32722	0.731888	0.414207	0.382783	NO	0.135446	2.32722	1.21728	0.298186	0.525512	NO	0.185377	2.32722	2.2895	0.164144	0.784774	NO	-0.410328	2.32722	11.1694	0.00848739	2.07123	NO
Glyma.15G158500.3	-0.0580026	2.26654	0.228191	0.644122	0.191032	NO	0.161837	2.26654	1.80454	0.21167	0.67434	NO	0.220824	2.26654	3.37399	0.0990114	1.00431	NO	-0.384637	2.26654	10.1959	0.0107858	1.96715	NO
Glyma.15G158600.1	-0.256048	1.38539	2.96802	0.118618	0.925848	NO	0.48805	1.38539	11.2177	0.0083898	2.07625	NO	0.491031	1.38539	11.4039	0.00802649	2.09547	NO	-0.456236	1.38539	9.73147	0.0121503	1.91541	NO
Glyma.15G158800.1	-0.0540246	5.78799	0.438132	0.524216	0.280489	NO	-0.2943	5.78799	12.9862	0.0054911	2.26034	NO	-0.782594	5.78799	90.8481	4.46438e-06	5.35024	NO	-0.979853	5.78799	141.566	6.64741e-07	6.17735	NO
Glyma.15G158900.1	-0.539597	5.25457	9.6335	0.0124647	1.90432	NO	-0.682843	5.25457	15.3903	0.00341372	2.46677	NO	-1.39149	5.25457	62.0969	2.32782e-05	4.63305	NO	-2.50734	5.25457	187.157	2.21655e-07	6.65432	YES
Glyma.15G158900.2	-0.551087	5.18542	9.69574	0.0122638	1.91137	NO	-0.707212	5.18542	15.9232	0.00308026	2.51141	NO	-1.43559	5.18542	63.644	2.10808e-05	4.67611	NO	-2.56484	5.18542	188.136	2.16669e-07	6.6642	YES
Glyma.15G158900.3	-0.560034	5.1997	10.2706	0.0105842	1.97534	NO	-0.716085	5.1997	16.7442	0.00264096	2.57824	NO	-1.43749	5.1997	65.4612	1.88139e-05	4.72552	NO	-2.57423	5.1997	194.285	1.88282e-07	6.72519	YES
Glyma.15G159000.6	0.0633286	3.35329	0.609312	0.454613	0.342359	NO	0.982426	3.35329	146.841	5.66761e-07	6.2466	NO	0.460483	3.35329	32.5715	0.000266111	3.57494	NO	-0.815104	3.35329	100.29	2.93519e-06	5.53236	NO
Glyma.15G159900.1	0	-5.53239	0	1	0	NO	0	-5.53239	0	1	0	NO	0	-5.53239	0	1	0	NO	6.55794	-5.53239	10.5354	0.0221	1.65561	NO
Glyma.15G160300.1	0	-3.49891	0	1	0	NO	0	-3.49891	0	1	0	NO	2.9191	-3.49891	1.04997	0.344362	0.462985	NO	9.18248	-3.49891	45.2234	0.000487506	3.31202	YES
Glyma.15G160300.6	0	-3.41859	0	1	0	NO	0	-3.41859	0	1	0	NO	2.91929	-3.41859	0.981232	0.359491	0.444313	NO	9.27708	-3.41859	44.0839	0.000522698	3.28175	YES
Glyma.15G160300.7	0	-3.41859	0	1	0	NO	0	-3.41859	0	1	0	NO	2.91929	-3.41859	0.981232	0.359491	0.444313	NO	9.27708	-3.41859	44.0839	0.000522698	3.28175	YES
Glyma.15G160400.2	0.194275	-0.555093	0.0613175	0.825002	0.0835451	NO	1.71428	-0.555093	7.783	0.0208249	1.68142	NO	4.01668	-0.555093	70.6452	1.38026e-05	4.86004	YES	7.2879	-0.555093	330.207	1.81616e-08	7.74085	YES
Glyma.15G160400.4	0.194253	-0.477701	0.0611716	0.825002	0.0835451	NO	1.81173	-0.477701	8.90202	0.0151585	1.81934	NO	4.162	-0.477701	78.1534	9.12137e-06	5.03994	YES	7.36726	-0.477701	343.179	1.53025e-08	7.81524	YES
Glyma.15G160400.5	0.194272	-0.543741	0.0554867	0.825002	0.0835451	NO	1.90257	-0.543741	9.08478	0.0144233	1.84093	NO	4.15152	-0.543741	69.9669	1.43565e-05	4.84295	YES	7.28461	-0.543741	299.038	2.81998e-08	7.54975	YES
Glyma.15G160500.4	-0.498107	2.24043	13.5435	0.00497065	2.30359	NO	-0.00728543	2.24043	0.00299924	0.957508	0.0188577	NO	-0.172204	2.24043	1.67615	0.227289	0.643422	NO	1.04987	2.24043	62.8353	2.21962e-05	4.65372	NO
Glyma.15G160500.5	-0.503347	2.20444	12.1279	0.00678501	2.16845	NO	0.00399596	2.20444	0.000791365	0.978164	0.00958825	NO	-0.239934	2.20444	2.84743	0.125388	0.901746	NO	0.973692	2.20444	47.4621	6.74207e-05	4.17121	NO
Glyma.15G160500.7	-0.480065	2.18549	11.2733	0.00827933	2.08201	NO	-0.0180284	2.18549	0.0164283	0.900797	0.0453729	NO	-0.269743	2.18549	3.66858	0.0873161	1.05891	NO	0.926007	2.18549	43.8344	9.16613e-05	4.03781	NO
Glyma.15G160700.1	-0.737063	-2.63195	3.03014	0.115315	0.938115	NO	-1.13912	-2.63195	7.2351	0.024549	1.60997	NO	-1.64422	-2.63195	14.5838	0.00400686	2.3972	NO	-0.37487	-2.63195	0.888295	0.370262	0.431491	NO
Glyma.15G160700.2	-0.0729538	-2.94578	0.0270518	0.872936	0.0590177	NO	-0.860658	-2.94578	3.59032	0.0901173	1.04519	NO	-1.43185	-2.94578	9.52919	0.012752	1.89442	NO	0.0219714	-2.94578	0.0026919	0.959737	0.0178477	NO
Glyma.15G160700.8	-0.0467841	-2.97634	0.0103005	0.921357	0.035572	NO	-0.848561	-2.97634	3.22286	0.105754	0.975705	NO	-1.35285	-2.97634	7.9258	0.0199516	1.70002	NO	0.102031	-2.97634	0.0540068	0.821364	0.0854642	NO
Glyma.15G160700.9	-0.68878	-2.5358	3.06291	0.11355	0.944814	NO	-1.05358	-2.5358	7.20076	0.0247649	1.60616	NO	-1.64276	-2.5358	16.7618	0.00262082	2.58156	NO	-0.289631	-2.5358	0.613464	0.453327	0.343588	NO
Glyma.15G160800.1	-0.468454	-2.7456	1.18565	0.304126	0.516947	NO	0.278921	-2.7456	0.470833	0.50966	0.29272	NO	-1.20539	-2.7456	7.76072	0.0209269	1.6793	NO	-0.848703	-2.7456	4.16852	0.071138	1.1479	NO
Glyma.15G160900.1	2.04822	-2.28551	4.58756	0.0604778	1.2184	NO	3.00314	-2.28551	12.3357	0.00647307	2.18889	NO	3.19969	-2.28551	14.5632	0.00402362	2.39538	NO	4.77473	-2.28551	39.2768	0.000139208	3.85634	YES
Glyma.15G160950.1	0.338665	-4.91732	0.0248361	0.878214	0.0563995	NO	-0.0637265	-4.91732	0.000834399	0.977578	0.00984836	NO	2.53611	-4.91732	2.61968	0.139594	0.855135	NO	3.63039	-4.91732	6.79228	0.028176	1.55012	NO
Glyma.15G161000.1	-0.381706	1.98244	5.05029	0.0508888	1.29338	NO	0.300586	1.98244	3.29826	0.102335	0.989974	NO	0.878206	1.98244	28.4802	0.000451805	3.34505	NO	1.79069	1.98244	116.74	1.69665e-06	5.77041	NO
Glyma.15G161200.1	-1.05552	1.92552	87.1985	5.40094e-06	5.26753	NO	-1.39832	1.92552	151.48	5.06284e-07	6.29561	NO	-2.63383	1.92552	486.991	2.78294e-09	8.5555	YES	-5.20293	1.92552	1420.34	2.12923e-11	10.6718	YES
Glyma.15G161300.1	-1.33332	-3.3624	7.37065	0.0235559	1.6279	NO	-2.32577	-3.3624	20.7128	0.00134147	2.87242	NO	-3.84669	-3.3624	45.7406	7.77987e-05	4.10903	YES	-6.50043	-3.3624	84.812	6.50367e-06	5.18684	YES
Glyma.15G162100.1	1.48394	-1.70228	20.0971	0.00148053	2.82958	NO	0.251187	-1.70228	0.554892	0.475104	0.323211	NO	-0.124942	-1.70228	0.135745	0.720965	0.142086	NO	-3.76024	-1.70228	76.4574	9.98359e-06	5.00071	YES
Glyma.15G162200.3	1.80661	-1.4393	12.2881	0.0065429	2.18423	NO	0.445172	-1.4393	0.718026	0.418498	0.378307	NO	0.297597	-1.4393	0.322071	0.584079	0.233528	NO	-4.90858	-1.4393	40.5835	0.000122999	3.9101	YES
Glyma.15G162300.1	-0.354099	4.73427	8.99663	0.0147723	1.83055	NO	-0.964099	4.73427	65.6452	1.86013e-05	4.73046	NO	-1.66869	4.73427	189.778	2.08604e-07	6.68068	NO	-2.67835	4.73427	454.692	4.36159e-09	8.36035	YES
Glyma.15G162300.3	-0.290376	4.45864	4.17117	0.071119	1.14801	NO	-0.91384	4.45864	40.6991	0.00012168	3.91478	NO	-1.62997	4.45864	124.962	1.26928e-06	5.89644	NO	-2.66697	4.45864	310.652	2.3816e-08	7.62313	YES
Glyma.15G162500.1	1.05585	0.825156	19.1504	0.00173047	2.76184	NO	2.12932	0.825156	83.9782	6.77588e-06	5.16903	YES	2.69538	0.825156	135.725	8.9097e-07	6.05014	YES	2.94738	0.825156	162.828	4.06145e-07	6.39132	YES
Glyma.15G162600.1	4.11825	2.48809	274.592	4.11352e-08	7.38579	YES	5.11454	2.48809	475.118	3.58297e-09	8.44576	YES	5.12642	2.48809	479.539	3.43743e-09	8.46377	YES	8.07268	2.48809	1289.31	3.9906e-11	10.399	YES
Glyma.15G162600.2	3.97142	2.35178	214.077	1.23136e-07	6.90961	YES	4.93631	2.35178	369.576	1.10028e-08	7.9585	YES	4.93879	2.35178	371.471	1.0755e-08	7.96839	YES	7.84876	2.35178	1015.47	1.17465e-10	9.93009	YES
Glyma.15G162800.1	-1.52289	-0.946197	1.61022	0.235924	0.627228	NO	1.72649	-0.946197	5.49459	0.0434059	1.36245	NO	4.51106	-0.946197	65.3017	1.90005e-05	4.72123	YES	6.7189	-0.946197	179.413	2.6648e-07	6.57434	YES
Glyma.15G162800.2	-0.581826	-0.710126	0.242219	0.634251	0.197739	NO	1.72631	-0.710126	4.33479	0.0666768	1.17603	NO	4.76316	-0.710126	60.5922	2.56892e-05	4.59025	YES	6.98643	-0.710126	160.596	4.31186e-07	6.36534	YES
Glyma.15G162900.1	1.96399	1.11358	91.7124	4.69498e-06	5.32837	NO	1.7323	1.11358	72.1389	1.26718e-05	4.89716	NO	1.18661	1.11358	33.9723	0.000238973	3.62165	NO	0.140249	1.11358	0.46863	0.510658	0.29187	NO
Glyma.15G162900.2	1.86233	1.20332	92.7174	4.48582e-06	5.34816	NO	1.55322	1.20332	65.2548	1.90559e-05	4.71997	NO	1.06635	1.20332	30.8661	0.000338832	3.47002	NO	-0.18531	1.20332	0.912317	0.364159	0.438709	NO
Glyma.15G162900.3	1.89659	1.32989	99.8577	3.28589e-06	5.48335	NO	1.62414	1.32989	74.0874	1.13617e-05	4.94456	NO	1.09947	1.32989	34.1149	0.000235319	3.62834	NO	-0.144096	1.32989	0.574937	0.467466	0.33025	NO
Glyma.15G162900.6	2.04361	2.45098	116.66	1.70162e-06	5.76914	YES	1.88768	2.45098	100.551	3.19152e-06	5.496	NO	1.22861	2.45098	43.3113	9.59814e-05	4.01781	NO	0.164368	2.45098	0.776974	0.400728	0.397151	NO
Glyma.15G163100.1	-0.126896	-1.51093	0.0260674	0.87526	0.057863	NO	0.858117	-1.51093	1.60357	0.236819	0.625583	NO	2.66506	-1.51093	20.6168	0.00136207	2.8658	NO	4.68836	-1.51093	74.1222	1.13399e-05	4.94539	YES
Glyma.15G163100.2	-0.599359	-1.8291	0.612473	0.453721	0.343211	NO	0.61722	-1.8291	0.928996	0.360011	0.443684	NO	2.28169	-1.8291	16.6335	0.00269548	2.56936	NO	4.32937	-1.8291	70.0577	1.42808e-05	4.84525	YES
Glyma.15G163200.1	1.01222	1.76557	19.3924	0.00166198	2.77938	NO	1.2745	1.76557	32.7821	0.000272318	3.56492	NO	3.75181	1.76557	312.343	2.32493e-08	7.63359	YES	4.90191	1.76557	520.368	2.38363e-09	8.62276	YES
Glyma.15G163500.1	1.64269	0.0930284	2.70465	0.134061	0.872698	NO	2.13787	0.0930284	5.50851	0.0431944	1.36457	NO	3.27976	0.0930284	16.7618	0.0026324	2.57965	NO	7.45508	0.0930284	133.323	9.6192e-07	6.01686	YES
Glyma.15G163600.4	-0.119988	5.65449	1.33055	0.278054	0.555872	NO	-0.456708	5.65449	19.2094	0.00171063	2.76684	NO	-1.03376	5.65449	96.7311	3.73662e-06	5.42752	NO	-1.16249	5.65449	121.787	1.40856e-06	5.85122	NO
Glyma.15G163700.2	0.262396	4.97601	6.94664	0.0267981	1.5719	NO	0.504575	4.97601	25.6802	0.000645479	3.19012	NO	0.337261	4.97601	11.505	0.0078152	2.10706	NO	0.882567	4.97601	78.0191	9.06741e-06	5.04252	NO
Glyma.15G163800.3	-0.625424	2.93755	45.9894	7.17648e-05	4.14409	NO	-0.377233	2.93755	17.0327	0.00243919	2.61275	NO	-0.164674	2.93755	3.27134	0.103144	0.986558	NO	-0.769338	2.93755	70.6094	1.27907e-05	4.8931	NO
Glyma.15G163900.1	0.252912	4.13493	3.26573	0.103807	0.983773	NO	0.154865	4.13493	1.22861	0.296083	0.528587	NO	0.273095	4.13493	3.82479	0.0818234	1.08712	NO	-0.579313	4.13493	17.09	0.00247908	2.60571	NO
Glyma.15G163900.2	0.231416	4.02515	2.48449	0.149023	0.826747	NO	0.128456	4.02515	0.768236	0.403285	0.394388	NO	0.26967	4.02515	3.39015	0.0983199	1.00736	NO	-0.599135	4.02515	16.6045	0.00271001	2.56703	NO
Glyma.15G163900.3	0.240321	4.12386	2.95607	0.119268	0.923478	NO	0.143412	4.12386	1.05622	0.330593	0.480706	NO	0.239449	4.12386	2.94809	0.119704	0.921892	NO	-0.616318	4.12386	19.3711	0.00166787	2.77784	NO
Glyma.15G163900.7	0.251149	4.01797	2.93349	0.120508	0.918986	NO	0.157375	4.01797	1.15604	0.309939	0.508723	NO	0.299728	4.01797	4.19818	0.0703604	1.15267	NO	-0.544018	4.01797	13.7455	0.00476296	2.32212	NO
Glyma.15G163900.8	0.166223	4.0233	1.26346	0.289745	0.537985	NO	0.0722389	4.0233	0.239433	0.636182	0.196419	NO	0.194587	4.0233	1.74011	0.219319	0.658924	NO	-0.66351	4.0233	20.0348	0.00149556	2.8252	NO
Glyma.15G164000.1	-0.0258189	1.50909	0.0357994	0.85406	0.0685117	NO	0.437675	1.50909	10.6503	0.00956913	2.01913	NO	0.959682	1.50909	51.6597	4.72499e-05	4.3256	NO	0.913414	1.50909	47.1368	6.76847e-05	4.16951	NO
Glyma.15G164100.1	-0.140529	0.951122	1.13243	0.314323	0.502624	NO	-0.121847	0.951122	0.86725	0.37545	0.425448	NO	0.167198	0.951122	1.65667	0.229413	0.639382	NO	-0.497652	0.951122	14.554	0.00394014	2.40449	NO
Glyma.15G164100.2	-0.148003	0.895406	1.17765	0.305382	0.515156	NO	-0.145407	0.895406	1.15736	0.309347	0.509554	NO	0.124063	0.895406	0.854843	0.37874	0.421659	NO	-0.531125	0.895406	15.5287	0.00324307	2.48904	NO
Glyma.15G164200.1	0	-4.80901	0	1	0	NO	0	-4.80901	0	1	0	NO	0	-4.80901	0	1	0	NO	7.5933	-4.80901	15.1785	0.010983	1.95928	NO
Glyma.15G164700.1	2.32335	1.22854	121.26	1.44313e-06	5.84069	YES	2.26782	1.22854	116.806	1.69257e-06	5.77145	YES	2.71387	1.22854	167.748	3.56946e-07	6.4474	YES	2.37904	1.22854	130.049	1.07012e-06	5.97057	YES
Glyma.15G164700.5	2.17537	1.49642	125.886	1.22997e-06	5.91011	YES	2.2069	1.49642	130.969	1.03828e-06	5.98369	YES	2.65375	1.49642	189.142	2.11681e-07	6.67432	YES	2.22121	1.49642	134.101	9.38225e-07	6.02769	YES
Glyma.15G164700.6	2.2642	1.10478	100.653	3.17794e-06	5.49785	YES	2.16557	1.10478	93.0865	4.41186e-06	5.35538	YES	2.63666	1.10478	138.603	8.14157e-07	6.08929	YES	2.28691	1.10478	105.157	2.6423e-06	5.57802	YES
Glyma.15G164700.7	2.27345	1.43137	141.809	7.37895e-07	6.13201	YES	2.28144	1.43137	144.358	6.83396e-07	6.16533	YES	2.72579	1.43137	206.028	1.45654e-07	6.83668	YES	2.32318	1.43137	151.292	5.58183e-07	6.25322	YES
Glyma.15G164800.1	0.188516	-4.54434	0.0365066	0.852664	0.0692222	NO	0.862404	-4.54434	0.90631	0.365671	0.43691	NO	-0.783371	-4.54434	0.591905	0.461166	0.336143	NO	-0.0282461	-4.54434	0.000921129	0.976442	0.0103534	NO
Glyma.15G165000.1	-0.966148	-3.03856	0.664671	0.435713	0.3608	NO	0.543537	-3.03856	0.336949	0.575672	0.239825	NO	3.3369	-3.03856	20.8672	0.00130913	2.88302	NO	3.90064	-3.03856	30.5852	0.000350178	3.45571	YES
Glyma.15G165000.2	-0.966793	-2.92399	0.666205	0.435201	0.36131	NO	0.542446	-2.92399	0.337299	0.575477	0.239972	NO	3.3599	-2.92399	21.5877	0.00117027	2.93171	NO	4.0983	-2.92399	35.0485	0.00021302	3.67158	YES
Glyma.15G165100.1	-0.130931	2.60028	1.18398	0.30436	0.516612	NO	1.19729	2.60028	109.234	2.16185e-06	5.66517	NO	2.38657	2.60028	431.794	5.12992e-09	8.28989	YES	3.72113	2.60028	989.954	1.20759e-10	9.91808	YES
Glyma.15G165100.2	-0.14	2.5721	1.43079	0.261582	0.582392	NO	1.19033	2.5721	113.965	1.74929e-06	5.75714	NO	2.35084	2.5721	442.196	4.37145e-09	8.35937	YES	3.6508	2.5721	1007.87	1.04086e-10	9.98261	YES
Glyma.15G165100.3	-0.202115	2.51166	2.81168	0.127255	0.895324	NO	1.08715	2.51166	90.0221	4.8243e-06	5.31657	NO	2.31223	2.51166	406.32	6.55915e-09	8.18315	YES	3.62214	2.51166	943.024	1.45401e-10	9.83743	YES
Glyma.15G165100.4	-0.0794458	2.48625	0.524733	0.486797	0.312652	NO	1.18802	2.48625	128.497	1.01234e-06	5.99468	NO	2.32202	2.48625	488.68	2.64411e-09	8.57772	YES	3.55391	2.48625	1086.97	6.91508e-11	10.1602	YES
Glyma.15G165200.1	-0.45267	4.34941	21.3347	0.00121688	2.91475	NO	-0.594268	4.34941	36.7449	0.000178732	3.7478	NO	-1.02385	4.34941	107.535	2.40389e-06	5.61908	NO	-1.33769	4.34941	181.364	2.54215e-07	6.5948	NO
Glyma.15G165300.1	0.0211171	5.33351	0.0596937	0.812329	0.090268	NO	-0.277922	5.33351	10.3286	0.0102662	1.98859	NO	-0.712557	5.33351	67.2938	1.55901e-05	4.80715	NO	-1.74774	5.33351	385.975	7.68887e-09	8.11414	NO
Glyma.15G165500.1	-0.50051	1.17939	12.5553	0.00613327	2.21231	NO	-1.0429	1.17939	53.6882	4.09335e-05	4.38792	NO	-1.61856	1.17939	125.016	1.23528e-06	5.90824	NO	-2.10237	1.17939	206.087	1.40968e-07	6.85088	YES
Glyma.15G165500.3	-0.286767	3.87946	6.96261	0.0267072	1.57337	NO	-1.14833	3.87946	108.787	2.28901e-06	5.64035	NO	-1.45416	3.87946	171.919	3.20824e-07	6.49373	NO	-2.21516	3.87946	380.386	9.67628e-09	8.01429	YES
Glyma.15G165500.4	-0.286319	3.87561	6.12588	0.0349792	1.45619	NO	-1.16838	3.87561	99.2938	3.36511e-06	5.473	NO	-1.46843	3.87561	154.593	5.08466e-07	6.29374	NO	-2.25942	3.87561	348.053	1.4372e-08	7.84248	YES
Glyma.15G165500.5	-0.299675	3.89144	8.04309	0.0193021	1.7144	NO	-1.13332	3.89144	112.203	2.00785e-06	5.69727	NO	-1.45791	3.89144	182.805	2.45602e-07	6.60977	NO	-2.21465	3.89144	402.313	7.53604e-09	8.12286	YES
Glyma.15G165500.6	-0.315678	3.8989	7.94097	0.019883	1.70152	NO	-1.15499	3.8989	103.608	2.8131e-06	5.55082	NO	-1.48943	3.8989	169.503	3.41175e-07	6.46702	NO	-2.2619	3.8989	372.126	1.06709e-08	7.9718	YES
Glyma.15G165500.7	-0.311758	3.89337	7.09724	0.0256128	1.59154	NO	-1.14013	3.89337	92.5765	4.51445e-06	5.3454	NO	-1.46872	3.89337	151.21	5.59489e-07	6.25221	NO	-2.27159	3.89337	343.639	1.52115e-08	7.81783	YES
Glyma.15G165500.8	-0.664921	0.827598	12.8963	0.00571507	2.24298	NO	-1.22424	0.827598	42.9034	9.95235e-05	4.00207	NO	-1.83802	0.827598	92.9047	4.4481e-06	5.35183	NO	-2.52606	0.827598	167.744	3.56978e-07	6.44736	YES
Glyma.15G165600.1	-0.0945574	3.06072	0.958109	0.352807	0.452462	NO	-0.245554	3.06072	6.48782	0.0309319	1.50959	NO	-0.339538	3.06072	12.4132	0.00630704	2.20017	NO	-0.343107	3.06072	12.7465	0.00585472	2.23249	NO
Glyma.15G165600.3	-0.0793143	2.91788	0.606467	0.455854	0.341174	NO	-0.240899	2.91788	5.61866	0.0415385	1.38155	NO	-0.340239	2.91788	11.2153	0.00838262	2.07662	NO	-0.332262	2.91788	10.7641	0.00935018	2.02918	NO
Glyma.15G165700.1	-0.401408	4.78766	11.6159	0.00763602	2.11713	NO	-1.13093	4.78766	90.19	5.03498e-06	5.298	NO	-1.93421	4.78766	251.979	6.0122e-08	7.22097	NO	-3.67427	4.78766	785.164	3.74987e-10	9.42598	YES
Glyma.15G165700.2	-0.369755	2.75185	2.06836	0.183837	0.735568	NO	-1.05159	2.75185	16.3971	0.00281667	2.55026	NO	-1.73348	2.75185	42.83	0.000100177	3.99923	NO	-3.80948	2.75185	171.385	3.25195e-07	6.48786	YES
Glyma.15G165700.3	-0.423265	4.46872	12.0364	0.00692831	2.15937	NO	-1.16201	4.46872	88.6346	5.41389e-06	5.26649	NO	-1.97027	4.46872	243.031	7.05083e-08	7.15176	NO	-3.73939	4.46872	752.218	4.5489e-10	9.34209	YES
Glyma.15G165900.1	-0.616507	4.19099	2.87089	0.124032	0.906465	NO	-0.148591	4.19099	0.169378	0.69018	0.161038	NO	-0.524036	4.19099	2.0941	0.181389	0.741389	NO	0.482592	4.19099	1.7908	0.213271	0.671069	NO
Glyma.15G166000.1	1.14984	0.43294	48.5387	5.81733e-05	4.23528	NO	0.347652	0.43294	4.41484	0.0642688	1.192	NO	0.721905	0.43294	19.3892	0.00161492	2.79185	NO	-0.180082	0.43294	1.19027	0.302963	0.518611	NO
Glyma.15G166100.1	-0.182207	2.36289	0.162566	0.696105	0.157325	NO	0.133827	2.36289	0.0897125	0.771265	0.112797	NO	-0.0594166	2.36289	0.0176953	0.897067	0.0471752	NO	1.18985	2.36289	7.11485	0.0254738	1.59391	NO
Glyma.15G166200.1	-0.911731	3.65839	83.9304	6.79193e-06	5.16801	NO	-1.64634	3.65839	264.184	4.87951e-08	7.31162	NO	-1.87783	3.65839	339.105	1.61371e-08	7.79217	NO	-2.78782	3.65839	698.057	6.36867e-10	9.19595	YES
Glyma.15G166200.2	-0.891151	3.68774	75.6384	1.04355e-05	4.98149	NO	-1.60476	3.68774	237.215	7.84437e-08	7.10544	NO	-1.83384	3.68774	305.755	2.55552e-08	7.59252	NO	-2.69479	3.68774	619.857	1.08679e-09	8.96385	YES
Glyma.15G166500.1	-0.693643	1.50634	30.2291	0.00035453	3.45035	NO	-1.12952	1.50634	79.2737	8.1285e-06	5.08999	NO	-1.25672	1.50634	97.9585	3.34363e-06	5.47578	NO	-2.36859	1.50634	323.076	1.80161e-08	7.74434	YES
Glyma.15G166500.2	-0.712525	1.25725	23.3066	0.000905247	3.04323	NO	-1.12171	1.25725	57.2381	3.22578e-05	4.49137	NO	-1.19409	1.25725	64.9894	1.93726e-05	4.71281	NO	-2.32745	1.25725	229.16	9.13181e-08	7.03944	YES
Glyma.15G166600.1	-0.0103665	3.83434	0.0199445	0.890729	0.0502546	NO	-0.255911	3.83434	12.1647	0.00660201	2.18032	NO	-0.317042	3.83434	18.6829	0.00181923	2.74011	NO	-0.48437	3.83434	43.6069	8.82751e-05	4.05416	NO
Glyma.15G166700.2	-0.574492	4.98239	9.64219	0.0124365	1.9053	NO	-0.747375	4.98239	16.2672	0.00288609	2.53969	NO	-0.906429	4.98239	23.8143	0.000841408	3.07499	NO	-2.09683	4.98239	119.414	1.54068e-06	5.81229	YES
Glyma.15G166800.1	-0.982947	-0.529063	0.684592	0.429151	0.367389	NO	-1.92704	-0.529063	2.29826	0.163423	0.786687	NO	2.44379	-0.529063	11.7732	0.0073613	2.13305	NO	7.43563	-0.529063	212.854	1.2627e-07	6.8987	YES
Glyma.15G166800.2	3.57612	-1.193	0.849984	0.383166	0.416613	NO	3.17879	-1.193	0.665453	0.437944	0.358582	NO	6.46414	-1.193	6.72804	0.0315665	1.50077	NO	11.8141	-1.193	88.1873	1.23602e-05	4.90798	YES
Glyma.15G166900.1	-4.68591	-4.83417	2.73603	0.136196	0.865836	NO	-0.578535	-4.83417	0.134839	0.722864	0.140943	NO	0.582644	-4.83417	0.183066	0.679888	0.167563	NO	2.43774	-4.83417	4.5849	0.0641946	1.1925	NO
Glyma.15G167000.1	0.543047	0.868677	6.01407	0.0360239	1.44341	NO	1.50237	0.868677	55.4797	3.427e-05	4.46509	NO	4.08936	0.868677	475.685	3.01912e-09	8.52012	YES	4.71894	0.868677	633.937	8.19895e-10	9.08624	YES
Glyma.15G167000.2	0.543023	0.813702	6.3222	0.0328658	1.48326	NO	1.46311	0.813702	54.9845	3.53826e-05	4.45121	NO	4.04253	0.813702	486.022	2.71031e-09	8.56698	YES	4.64827	0.813702	643.422	7.57616e-10	9.12055	YES
Glyma.15G167100.1	0.163972	3.13539	1.91652	0.199209	0.70069	NO	0.821164	3.13539	48.6758	6.11089e-05	4.2139	NO	1.18545	3.13539	100.979	3.13507e-06	5.50375	NO	1.2081	3.13539	105.166	2.64136e-06	5.57817	NO
Glyma.15G167100.10	0.15822	2.76352	1.62802	0.233549	0.631623	NO	0.821763	2.76352	44.7219	8.48613e-05	4.07129	NO	1.16943	2.76352	90.3695	4.99338e-06	5.30161	NO	1.22018	2.76352	98.6727	3.45508e-06	5.46154	NO
Glyma.15G167100.2	0.482024	0.959402	7.32078	0.0239154	1.62132	NO	0.876832	0.959402	25.0006	0.000712438	3.14725	NO	1.21446	0.959402	48.3635	6.26618e-05	4.203	NO	1.0994	0.959402	39.9702	0.000130303	3.88505	NO
Glyma.15G167100.3	0.141478	3.09845	1.60909	0.236076	0.626949	NO	0.795578	3.09845	51.5653	4.87579e-05	4.31196	NO	1.14129	3.09845	105.716	2.58371e-06	5.58776	NO	1.1553	3.09845	108.672	2.29925e-06	5.63841	NO
Glyma.15G167100.4	0.103428	0.905547	0.243866	0.633116	0.198517	NO	0.738058	0.905547	13.0398	0.00553884	2.25658	NO	1.14413	0.905547	31.6372	0.000309909	3.50877	NO	1.15209	0.905547	32.3711	0.000285136	3.54495	NO
Glyma.15G167100.5	0.231491	2.85302	3.49662	0.0939148	1.02727	NO	0.835277	2.85302	46.2084	7.47962e-05	4.12612	NO	1.17512	2.85302	91.2204	4.8017e-06	5.31861	NO	1.22284	2.85302	99.0518	3.39983e-06	5.46854	NO
Glyma.15G167100.7	0.151103	3.04081	1.64792	0.230932	0.636516	NO	0.854548	3.04081	53.4629	4.2286e-05	4.3738	NO	1.20713	3.04081	106.238	2.53055e-06	5.59679	NO	1.25464	3.04081	115.023	1.80697e-06	5.74305	NO
Glyma.15G167100.9	0.153712	0.897	0.448306	0.519749	0.284206	NO	0.787444	0.897	12.352	0.00644932	2.19049	NO	1.20671	0.897	29.2906	0.00040889	3.38839	NO	1.21901	0.897	30.1484	0.000368761	3.43326	NO
Glyma.15G167300.1	0.889193	2.09373	14.7839	0.00384863	2.41469	NO	3.27304	2.09373	249.368	6.29474e-08	7.20102	YES	4.61191	2.09373	497.006	2.92848e-09	8.53336	YES	5.03466	2.09373	587.715	1.38053e-09	8.85995	YES
Glyma.15G167400.1	-0.502932	6.27034	11.5572	0.00774173	2.11116	NO	-0.221194	6.27034	2.24745	0.167666	0.775554	NO	-0.398953	6.27034	7.29568	0.0240989	1.618	NO	-0.117086	6.27034	0.630707	0.44729	0.34941	NO
Glyma.15G167400.3	-0.480673	6.40037	11.7469	0.0074064	2.13039	NO	-0.202054	6.40037	2.0859	0.182164	0.739538	NO	-0.387461	6.40037	7.65413	0.0216343	1.66486	NO	-0.103188	6.40037	0.544766	0.479046	0.319623	NO
Glyma.15G167500.1	-0.259222	5.39803	9.4064	0.0130444	1.88457	NO	-0.416693	5.39803	24.276	0.000759681	3.11937	NO	-0.859517	5.39803	102.115	2.71819e-06	5.56572	NO	-1.69294	5.39803	380.829	8.16897e-09	8.08783	NO
Glyma.15G167500.10	-0.289715	5.57311	12.7603	0.00577215	2.23866	NO	-0.448107	5.57311	30.4796	0.000339227	3.46951	NO	-0.924093	5.57311	127.931	1.03189e-06	5.98637	NO	-1.75952	5.57311	445.047	4.03919e-09	8.39371	NO
Glyma.15G167500.4	-0.413322	3.17281	25.1274	0.000674161	3.17124	NO	-0.536968	3.17281	42.5175	9.73524e-05	4.01165	NO	-1.11762	3.17281	180.242	2.3068e-07	6.63699	NO	-1.93626	3.17281	517.45	2.03981e-09	8.69041	NO
Glyma.15G167500.6	-0.291673	5.58733	12.8151	0.00570235	2.24395	NO	-0.43663	5.58733	28.6807	0.000422511	3.37416	NO	-0.91096	5.58733	123.247	1.21248e-06	5.91633	NO	-1.73402	5.58733	428.991	4.76985e-09	8.3215	NO
Glyma.15G167500.7	-0.632397	0.412641	22.1834	0.00103317	2.98583	NO	-0.774905	0.412641	33.654	0.000235842	3.62738	NO	-1.29787	0.412641	91.8759	4.2571e-06	5.37089	NO	-2.46456	0.412641	304.813	2.22528e-08	7.65261	YES
Glyma.15G167500.8	-0.293544	5.56538	13.0821	0.00537692	2.26947	NO	-0.455555	5.56538	31.4557	0.000302414	3.5194	NO	-0.933998	5.56538	130.47	9.47691e-07	6.02333	NO	-1.77623	5.56538	452.469	3.74782e-09	8.42622	NO
Glyma.15G167500.9	-0.281153	5.56952	11.7579	0.00725343	2.13946	NO	-0.42583	5.56952	26.9391	0.000528103	3.27728	NO	-0.894809	5.56952	117.476	1.49106e-06	5.82651	NO	-1.71319	5.56952	413.972	5.60391e-09	8.25151	NO
Glyma.15G167600.1	-0.867633	-3.44218	2.01552	0.189001	0.723536	NO	0.534243	-3.44218	0.957651	0.353051	0.452162	NO	0.0656431	-3.44218	0.0140312	0.908279	0.0417806	NO	-5.28486	-3.44218	38.3647	0.000152084	3.81792	YES
Glyma.15G167666.1	1.05127	-2.57805	7.29483	0.0238768	1.62202	NO	0.769925	-2.57805	3.95574	0.077206	1.11235	NO	-0.00253635	-2.57805	4.09745e-05	0.995029	0.00216419	NO	-0.242473	-2.57805	0.37708	0.554032	0.256465	NO
Glyma.15G167732.1	-0.836932	-0.388185	14.5722	0.00399963	2.39798	NO	-0.523825	-0.388185	6.0203	0.0361808	1.44152	NO	-0.52208	-0.388185	6.04742	0.0358526	1.44548	NO	-0.768871	-0.388185	13.1784	0.0053547	2.27126	NO
Glyma.15G167800.1	0.95161	-4.37579	0.726844	0.41576	0.381157	NO	1.50061	-4.37579	2.0852	0.18223	0.73938	NO	0.463309	-4.37579	0.173363	0.686779	0.163183	NO	0.035427	-4.37579	0.00102677	0.975129	0.010938	NO
Glyma.15G167900.1	1.93027	1.91049	78.6853	8.86981e-06	5.05209	NO	3.41021	1.91049	271.178	4.34744e-08	7.36177	YES	3.9809	1.91049	372.752	1.05912e-08	7.97505	YES	5.15429	1.91049	615.38	1.12278e-09	8.94971	YES
Glyma.15G168000.1	-0.743143	0.305231	10.562	0.0098411	2.00696	NO	0.376172	0.305231	3.23677	0.10514	0.978233	NO	1.8943	0.305231	87.9457	5.5928e-06	5.25237	NO	2.60961	0.305231	167.077	3.63207e-07	6.43985	YES
Glyma.15G168200.1	0.379175	2.96284	12.5694	0.00614302	2.21162	NO	-0.154548	2.96284	2.08899	0.181871	0.740236	NO	-0.962286	2.96284	78.9047	8.76851e-06	5.05707	NO	0.240136	2.96284	5.1065	0.0498578	1.30227	NO
Glyma.15G168400.1	2.40668	-1.53357	28.489	0.000446651	3.35003	YES	1.70972	-1.53357	13.4094	0.00508808	2.29345	NO	0.801868	-1.53357	2.58914	0.141552	0.849085	NO	4.84377	-1.53357	148.646	5.85612e-07	6.23239	YES
Glyma.15G168500.1	0.122042	-1.44697	0.00652125	0.937384	0.0280826	NO	1.14857	-1.44697	0.827078	0.386548	0.412796	NO	2.23721	-1.44697	4.21936	0.0697729	1.15631	NO	6.76312	-1.44697	74.257	1.12557e-05	4.94863	YES
Glyma.15G168500.2	0.186013	-1.22121	0.0258297	0.875825	0.0575828	NO	0.741373	-1.22121	0.518238	0.489652	0.310113	NO	1.91882	-1.22121	4.7579	0.0567044	1.24638	NO	6.62054	-1.22121	107.745	2.38414e-06	5.62267	YES
Glyma.15G168500.3	-0.130678	-1.32163	0.0110625	0.918514	0.0369144	NO	0.425101	-1.32163	0.149046	0.708311	0.149776	NO	1.39283	-1.32163	2.09165	0.18162	0.740835	NO	6.18908	-1.32163	77.457	9.46394e-06	5.02393	YES
Glyma.15G168600.1	-0.226108	2.63739	4.88737	0.0538974	1.26843	NO	-0.311032	2.63739	9.30083	0.013537	1.86848	NO	-1.29272	2.63739	154.372	4.89644e-07	6.31012	NO	-1.51524	2.63739	211.237	1.24186e-07	6.90593	NO
Glyma.15G168700.1	0.916029	2.96838	30.1462	0.000368857	3.43314	NO	2.8513	2.96838	326.485	1.90998e-08	7.71897	YES	3.7522	2.96838	560.066	1.71399e-09	8.76599	YES	5.30092	2.96838	1049.45	1.01234e-10	9.99468	YES
Glyma.15G168800.1	-0.5937	-1.7842	3.30141	0.102194	0.990573	NO	-0.333899	-1.7842	1.09452	0.322436	0.491556	NO	-2.14542	-1.7842	38.4693	0.000150535	3.82236	YES	-4.42576	-1.7842	121.541	1.42897e-06	5.84498	YES
Glyma.15G169200.1	-0.76787	-2.97274	0.326276	0.581677	0.235318	NO	1.65245	-2.97274	2.6748	0.135972	0.866552	NO	1.50951	-2.97274	2.24121	0.168197	0.774181	NO	3.3053	-2.97274	13.0737	0.00549815	2.25978	NO
Glyma.15G169200.4	-0.769044	-2.89763	0.329052	0.580102	0.236495	NO	1.71589	-2.89763	2.9452	0.119862	0.921317	NO	1.91958	-2.89763	3.86792	0.0803846	1.09483	NO	3.31028	-2.89763	13.3458	0.00518475	2.28527	NO
Glyma.15G169500.1	0.0876229	-0.900392	0.144354	0.712591	0.14716	NO	-0.119268	-0.900392	0.272511	0.613957	0.211862	NO	0.671584	-0.900392	9.16876	0.013905	1.85683	NO	0.708307	-0.900392	10.3687	0.0101629	1.99298	NO
Glyma.15G169500.4	0.252885	-0.97196	1.19352	0.302333	0.519515	NO	0.00720027	-0.97196	0.000982405	0.975664	0.0106999	NO	0.778474	-0.97196	12.1785	0.00658108	2.1817	NO	0.829728	-0.97196	14.0691	0.00435477	2.36104	NO
Glyma.15G169600.1	1.15711	1.00072	0.579888	0.465613	0.331975	NO	4.77346	1.00072	29.5715	0.000395185	3.4032	YES	7.71946	1.00072	138.858	8.07765e-07	6.09271	YES	9.75395	1.00072	266.787	4.67267e-08	7.33043	YES
Glyma.15G169800.1	-0.188776	5.36617	5.32147	0.0458112	1.33903	NO	-0.186624	5.36617	5.20927	0.0476986	1.32149	NO	0.0798031	5.36617	0.954213	0.353572	0.451522	NO	-0.213137	5.36617	6.80393	0.0277972	1.556	NO
