## Supplemental Tables for "Too little, too late: transcription during imbibition of lethally aged soybean seeds is weak and delayed, but not aberrant" (part 35 of 66)

### Sheet: Table S4 (continued)
Table S4 Differential expression of all expressed transcripts in ‘BRS 284’ imbibed axes from each imbibition time point, compared to all dry ‘BRS 284’ axes. Transcripts were considered significantly differentially expressed (SDE) if |log FC| > 2 and -log (P value) > 3. HAI = hours after imbibition; FC = fold change; CPM = counts per million.
Glyma.15G170000.10	0.275607	2.71225	1.55857	0.243006	0.614383	NO	1.03446	2.71225	22.3524	0.00104205	2.98211	NO	1.25394	2.71225	32.8232	0.000271075	3.56691	NO	1.60683	2.71225	53.5721	4.19467e-05	4.3773	NO
Glyma.15G170000.11	0.276721	2.71543	1.56204	0.242522	0.615249	NO	1.03213	2.71543	22.1226	0.00107869	2.9671	NO	1.26128	2.71543	33.0094	0.00026553	3.57589	NO	1.61226	2.71543	53.6104	4.18283e-05	4.37853	NO
Glyma.15G170000.4	0.337318	2.64526	2.18662	0.17294	0.762105	NO	1.00624	2.64526	19.7964	0.00155481	2.80832	NO	1.24551	2.64526	30.317	0.000361448	3.44195	NO	1.61454	2.64526	50.634	5.23746e-05	4.28088	NO
Glyma.15G170100.1	-0.308564	-3.92477	0.254999	0.625567	0.203726	NO	-0.13013	-3.92477	0.0486211	0.830343	0.0807425	NO	-2.23601	-3.92477	11.0621	0.00870901	2.06003	NO	-4.4971	-3.92477	30.997	0.000333696	3.47665	YES
Glyma.15G170200.1	-0.350064	4.16135	5.73884	0.0398745	1.3993	NO	-0.184951	4.16135	1.61239	0.235632	0.627765	NO	-0.641002	4.16135	19.2	0.00171614	2.76545	NO	-0.666018	4.16135	20.7766	0.001328	2.8768	NO
Glyma.15G170500.1	0	-4.82472	0	1	0	NO	0	-4.82472	0	1	0	NO	3.80029	-4.82472	1.64502	0.246149	0.608802	NO	7.48369	-4.82472	16.058	0.00680307	2.1673	NO
Glyma.15G170500.3	0	-4.85433	0	1	0	NO	0	-4.85433	0	1	0	NO	3.80022	-4.85433	1.57997	0.254683	0.593999	NO	7.44057	-4.85433	15.0888	0.00784717	2.10529	NO
Glyma.15G170500.4	0	-4.82496	0	1	0	NO	0	-4.82496	0	1	0	NO	3.80029	-4.82496	1.61116	0.250537	0.601128	NO	7.48234	-4.82496	15.7175	0.00714754	2.14584	NO
Glyma.15G170600.1	0.215266	1.65339	2.21745	0.17024	0.768937	NO	1.05796	1.65339	55.4495	3.65983e-05	4.43654	NO	1.16277	1.65339	67.2234	1.68934e-05	4.77228	NO	1.3038	1.65339	84.9327	6.46537e-06	5.18941	NO
Glyma.15G170700.1	-0.334023	6.48979	4.95965	0.0526084	1.27894	NO	-0.535381	6.48979	12.7019	0.00596495	2.22439	NO	-1.01938	6.48979	45.3716	8.02706e-05	4.09544	NO	-1.68176	6.48979	119.497	1.53613e-06	5.81357	NO
Glyma.15G170700.2	-0.35284	6.66315	5.86757	0.0381569	1.41843	NO	-0.55014	6.66315	14.2185	0.00431682	2.36484	NO	-1.0081	6.66315	47.0791	6.9576e-05	4.15754	NO	-1.68694	6.66315	127.469	1.16594e-06	5.93332	NO
Glyma.15G170800.1	-0.388887	3.22615	7.54898	0.0223236	1.65124	NO	-0.461166	3.22615	10.6649	0.0095941	2.018	NO	-0.943043	3.22615	43.9105	9.10531e-05	4.04071	NO	-0.887105	3.22615	39.1929	0.000140336	3.85283	NO
Glyma.15G170900.1	0.0494084	-0.376894	0.0183768	0.895117	0.0481204	NO	1.22714	-0.376894	13.1324	0.00542864	2.26531	NO	1.249	-0.376894	13.7821	0.00472646	2.32546	NO	2.60069	-0.376894	61.6715	2.39308e-05	4.62104	YES
Glyma.15G171000.1	1.61928	-0.438783	9.11721	0.0142975	1.84474	NO	1.45505	-0.438783	7.45764	0.0229446	1.63932	NO	-0.0859654	-0.438783	0.0237184	0.880962	0.055043	NO	2.01739	-0.438783	14.7622	0.00386542	2.4128	NO
Glyma.15G171000.2	1.53974	-0.405348	8.7787	0.0156808	1.80463	NO	1.37044	-0.405348	7.04561	0.0260258	1.5846	NO	-0.187537	-0.405348	0.120162	0.736732	0.132691	NO	1.92363	-0.405348	14.2873	0.00425628	2.37097	NO
Glyma.15G171050.1	0.379634	-1.11661	0.249312	0.629396	0.201076	NO	1.78638	-1.11661	7.16114	0.0251128	1.6001	NO	3.43717	-1.11661	29.976	0.000376426	3.42432	YES	3.12074	-1.11661	24.6374	0.000749185	3.12541	YES
Glyma.15G171100.1	0.197164	2.78985	2.31277	0.162237	0.78985	NO	0.580257	2.78985	20.3941	0.00141135	2.85036	NO	1.4247	2.78985	121.892	1.41151e-06	5.85032	NO	1.32073	2.78985	105.469	2.6094e-06	5.58346	NO
Glyma.15G171100.2	0.177226	2.98743	1.45038	0.258825	0.586994	NO	0.602057	2.98743	17.0163	0.00251253	2.59989	NO	1.45957	2.98743	98.8458	3.42971e-06	5.46474	NO	1.36404	2.98743	86.8875	5.88186e-06	5.23049	NO
Glyma.15G171300.4	-0.142949	-1.12289	0.0842048	0.778175	0.108922	NO	-0.609484	-1.12289	1.52421	0.247882	0.605756	NO	-1.17294	-1.12289	5.45146	0.0440694	1.35586	NO	-1.58577	-1.12289	9.91102	0.011599	1.93558	NO
Glyma.15G171300.5	-0.0957319	-1.07199	0.03871	0.848344	0.0714281	NO	-0.594796	-1.07199	1.48475	0.253647	0.59577	NO	-1.12924	-1.07199	5.17993	0.0485496	1.31381	NO	-1.60844	-1.07199	10.3937	0.0102621	1.98876	NO
Glyma.15G171400.2	-0.355266	3.63658	18.9475	0.00173862	2.75979	NO	0.181174	3.63658	4.9971	0.0515402	1.28785	NO	-0.0124649	3.63658	0.0236687	0.881044	0.0550022	NO	-0.134163	3.63658	2.74873	0.130889	0.883096	NO
Glyma.15G171400.3	-0.316192	3.67071	15.3754	0.00334209	2.47598	NO	0.244288	3.67071	9.30051	0.0134196	1.87226	NO	0.0562833	3.67071	0.494243	0.499399	0.301552	NO	0.0513355	3.67071	0.412599	0.536291	0.2706	NO
Glyma.15G171500.1	0.949817	-1.23263	3.10806	0.111335	0.953367	NO	1.27448	-1.23263	6.02136	0.0362239	1.44101	NO	2.43823	-1.23263	24.032	0.000815726	3.08846	YES	2.41209	-1.23263	23.7727	0.000846427	3.07241	YES
Glyma.15G171500.2	1.01387	-1.5181	3.82642	0.0817686	1.08741	NO	1.32763	-1.5181	7.05095	0.0259827	1.58531	NO	2.30623	-1.5181	23.019	0.000944034	3.02501	YES	2.26689	-1.5181	22.5107	0.0010177	2.99238	NO
Glyma.15G171700.1	1.46924	-1.21522	30.5494	0.000344599	3.46269	NO	0.378017	-1.21522	1.9738	0.193033	0.714369	NO	-0.0469464	-1.21522	0.0299912	0.866276	0.0623437	NO	-2.48691	-1.21522	66.2955	1.72674e-05	4.76277	YES
Glyma.15G171800.1	0.317602	6.01649	10.0483	0.0110873	1.95518	NO	0.47003	6.01649	21.9823	0.00107821	2.9673	NO	0.13738	6.01649	1.88488	0.202373	0.693847	NO	0.618236	6.01649	37.9493	0.000153192	3.81476	NO
Glyma.15G171900.2	1.10877	3.03428	139.42	7.10437e-07	6.14847	NO	1.64901	3.03428	307.219	2.14811e-08	7.66794	NO	1.45225	3.03428	240.104	6.47048e-08	7.18906	NO	1.67189	3.03428	317.259	1.85923e-08	7.73067	NO
Glyma.15G171900.3	1.09562	3.03389	135.262	8.10396e-07	6.0913	NO	1.64632	3.03389	304.242	2.24406e-08	7.64897	NO	1.45653	3.03389	239.917	6.49292e-08	7.18756	NO	1.66962	3.03389	314.355	1.93763e-08	7.71273	NO
Glyma.15G171900.4	1.09828	3.06177	145.394	5.91772e-07	6.22785	NO	1.65122	3.06177	327.212	1.6182e-08	7.79097	NO	1.44294	3.06177	251.88	5.22626e-08	7.28181	NO	1.65212	3.06177	329.3	1.57257e-08	7.80339	NO
Glyma.15G172000.1	-0.523255	-4.29217	0.508209	0.493771	0.306475	NO	-1.2027	-4.29217	2.58381	0.142018	0.847657	NO	-0.966131	-4.29217	1.7599	0.216931	0.663679	NO	-4.2358	-4.29217	20.4841	0.00139117	2.85662	NO
Glyma.15G172100.1	0.440954	7.07027	8.27865	0.0180398	1.74377	NO	-0.15386	7.07027	1.01121	0.340576	0.467785	NO	-0.173004	7.07027	1.27851	0.287066	0.542019	NO	-1.25194	7.07027	64.9765	1.93881e-05	4.71247	NO
Glyma.15G172100.2	0.331867	6.91345	6.41913	0.0317596	1.49812	NO	-0.263631	6.91345	4.05354	0.0745443	1.12759	NO	-0.334857	6.91345	6.53497	0.0305896	1.51443	NO	-1.45441	6.91345	118.63	1.58451e-06	5.80011	NO
Glyma.15G172200.1	-0.431493	0.495956	4.47293	0.0631951	1.19932	NO	-0.739556	0.495956	13.2348	0.0053099	2.27491	NO	0.00918453	0.495956	0.00215747	0.963955	0.0159432	NO	1.27147	0.495956	42.4757	0.000103411	3.98544	NO
Glyma.15G172300.1	-1.09329	2.80916	77.363	9.51138e-06	5.02176	NO	-1.60557	2.80916	162.999	4.04301e-07	6.39329	NO	-1.98288	2.80916	242.748	7.08713e-08	7.14953	NO	-4.4562	2.80916	963.792	1.48721e-10	9.82763	YES
Glyma.15G172300.2	-1.01986	1.70541	29.0149	0.000422907	3.37376	NO	-1.428	1.70541	56.123	3.48849e-05	4.45736	NO	-1.73684	1.70541	81.6028	7.63127e-06	5.1174	NO	-4.36116	1.70541	395.444	8.13803e-09	8.08948	YES
Glyma.15G172300.4	-1.09935	2.67661	91.0045	4.84948e-06	5.3143	NO	-1.60645	2.67661	189.916	2.07944e-07	6.68205	NO	-2.02849	2.67661	294.619	3.01233e-08	7.5211	YES	-4.47287	2.67661	1126.2	7.35807e-11	10.1332	YES
Glyma.15G172300.5	-1.09352	2.67712	100.39	3.21315e-06	5.49307	NO	-1.62892	2.67712	217.292	1.15343e-07	6.93801	NO	-2.06323	2.67712	338.76	1.62102e-08	7.79021	YES	-4.53966	2.67712	1282.63	4.08547e-11	10.3888	YES
Glyma.15G172300.6	-1.1024	2.69812	86.3857	6.02531e-06	5.22002	NO	-1.63551	2.69812	185.471	2.30578e-07	6.63718	NO	-2.06204	2.69812	286.668	3.40033e-08	7.46848	YES	-4.53533	2.69812	1085.36	8.6953e-11	10.0607	YES
Glyma.15G172400.12	-0.41974	3.40325	12.6324	0.00605759	2.2177	NO	-0.548782	3.40325	21.6399	0.00116092	2.9352	NO	-0.599346	3.40325	25.8305	0.000636402	3.19627	NO	-1.53113	3.40325	162.195	4.13068e-07	6.38398	NO
Glyma.15G172400.13	-0.248007	3.78837	2.18441	0.173136	0.761613	NO	-0.33285	3.78837	3.9461	0.0778566	1.1087	NO	-0.276998	3.78837	2.74063	0.131804	0.880072	NO	-1.15906	3.78837	46.7693	7.13809e-05	4.14642	NO
Glyma.15G172400.14	0.151867	0.833832	0.239785	0.635937	0.196586	NO	0.263139	0.833832	0.735508	0.413098	0.383947	NO	0.497755	0.833832	2.66229	0.136783	0.863969	NO	-0.291597	0.833832	0.905809	0.365797	0.43676	NO
Glyma.15G172400.15	-0.164673	-0.0472121	0.264932	0.619007	0.208304	NO	0.00967018	-0.0472121	0.00094691	0.976115	0.010499	NO	0.482837	-0.0472121	2.42249	0.153625	0.813537	NO	-0.326904	-0.0472121	1.0956	0.322211	0.49186	NO
Glyma.15G172400.16	-0.286408	3.69942	3.39105	0.0982815	1.00753	NO	-0.397648	3.69942	6.55235	0.0304188	1.51686	NO	-0.365939	3.69942	5.5634	0.042373	1.37291	NO	-1.28531	3.69942	66.5766	1.75691e-05	4.75525	NO
Glyma.15G172400.3	-0.266085	3.76409	2.49996	0.147903	0.830024	NO	-0.352369	3.76409	4.39687	0.0650831	1.18653	NO	-0.304899	3.76409	3.30109	0.102209	0.990513	NO	-1.18558	3.76409	48.6076	6.1444e-05	4.21152	NO
Glyma.15G172400.5	0.42723	1.20934	1.85393	0.206049	0.68603	NO	0.581079	1.20934	3.49623	0.0939303	1.02719	NO	0.944941	1.20934	9.3186	0.0135455	1.8682	NO	0.173579	1.20934	0.315	0.588167	0.2305	NO
Glyma.15G172400.7	-0.262129	3.77437	2.48046	0.149317	0.825891	NO	-0.3441	3.77437	4.28713	0.0679339	1.16791	NO	-0.290687	3.77437	3.06812	0.113352	0.945569	NO	-1.18749	3.77437	49.8456	5.56952e-05	4.25418	NO
Glyma.15G172500.1	-0.026319	0.459548	0.00669944	0.936536	0.0284755	NO	1.39413	0.459548	24.9901	0.000713463	3.14663	NO	2.73595	0.459548	108.511	2.31379e-06	5.63568	YES	4.85651	0.459548	353.68	1.3382e-08	7.87348	YES
Glyma.15G172600.1	-0.258274	-2.79359	0.142248	0.714693	0.14588	NO	0.20946	-2.79359	0.108636	0.749155	0.125429	NO	0.674715	-2.79359	1.2349	0.294925	0.530288	NO	2.21585	-2.79359	15.2586	0.00350288	2.45557	NO
Glyma.15G172700.1	0.405805	-4.56147	0.308773	0.591656	0.227931	NO	0.459432	-4.56147	0.428826	0.528556	0.276909	NO	0.519052	-4.56147	0.567949	0.469875	0.328018	NO	-1.91893e-05	-4.56147	9.86646e-08	0.999756	0.000105952	NO
Glyma.15G172700.2	0.658235	-4.39771	0.723489	0.416536	0.380348	NO	1.13104	-4.39771	2.49561	0.147804	0.830314	NO	1.18388	-4.39771	2.81398	0.126939	0.896403	NO	1.06019	-4.39771	2.31207	0.161884	0.790796	NO
Glyma.15G172700.6	-0.343701	-4.27526	0.235485	0.638884	0.194578	NO	-0.0843745	-4.27526	0.0160643	0.901881	0.0448507	NO	0.0124033	-4.27526	0.000339138	0.985702	0.00625427	NO	-0.155236	-4.27526	0.058124	0.814797	0.0889506	NO
Glyma.15G172700.7	0.501454	-4.57265	0.507558	0.493825	0.306427	NO	0.459437	-4.57265	0.452764	0.517527	0.286067	NO	0.466579	-4.57265	0.48019	0.505409	0.296357	NO	-0.0636329	-4.57265	0.00871282	0.927628	0.0326263	NO
Glyma.15G172700.8	1.07736	-4.42272	2.04811	0.185391	0.73191	NO	1.43926	-4.42272	4.16138	0.0710145	1.14865	NO	1.37135	-4.42272	3.81613	0.0817228	1.08766	NO	1.36841	-4.42272	3.95214	0.0772768	1.11195	NO
Glyma.15G172800.2	-0.996266	-4.97161	0.30246	0.595569	0.225068	NO	1.18433	-4.97161	0.763789	0.404596	0.392979	NO	-0.545853	-4.97161	0.118963	0.737992	0.131948	NO	1.07274	-4.97161	0.654928	0.438982	0.357553	NO
Glyma.15G172800.5	0.149404	1.55933	1.31974	0.279778	0.553187	NO	-0.249592	1.55933	3.68538	0.086555	1.06271	NO	0.0124038	1.55933	0.00922345	0.92556	0.0335954	NO	-0.566189	1.55933	19.076	0.00173301	2.7612	NO
Glyma.15G172800.6	0.153359	1.63663	1.42577	0.262503	0.580866	NO	-0.188546	1.63663	2.16089	0.175103	0.756707	NO	0.0839051	1.63663	0.433215	0.526633	0.278492	NO	-0.543835	1.63663	18.0572	0.00206736	2.68458	NO
Glyma.15G172900.1	0.077835	-1.30086	0.0772301	0.787216	0.103906	NO	-1.06317	-1.30086	13.0707	0.00539035	2.26838	NO	-0.589507	-1.30086	4.40099	0.0646063	1.18973	NO	2.09745	-1.30086	65.5264	1.73869e-05	4.75978	YES
Glyma.15G173000.1	-1.14257	4.18375	72.9994	1.20717e-05	4.91823	NO	-1.75041	4.18375	165.995	3.73597e-07	6.4276	NO	-2.68881	4.18375	364.799	1.16593e-08	7.93333	YES	-5.18421	4.18375	1059.66	9.68995e-11	10.0137	YES
Glyma.15G173100.3	-0.608266	3.63583	51.1258	4.72941e-05	4.32519	NO	-0.744318	3.63583	76.6465	9.10504e-06	5.04072	NO	-0.433318	3.63583	26.2871	0.000575752	3.23976	NO	-0.567903	3.63583	45.1666	7.70037e-05	4.11349	NO
Glyma.15G173100.4	-0.612765	3.64306	50.3244	5.03504e-05	4.298	NO	-0.749347	3.64306	75.3448	9.77691e-06	5.0098	NO	-0.436953	3.64306	25.9261	0.000604385	3.21869	NO	-0.573588	3.64306	44.6862	8.02782e-05	4.0954	NO
Glyma.15G173200.1	0.257192	3.17119	2.83706	0.125993	0.899655	NO	-0.102139	3.17119	0.448398	0.519707	0.284241	NO	0.00733047	3.17119	0.00231961	0.962626	0.0165423	NO	-0.392154	3.17119	6.62708	0.0296973	1.52728	NO
Glyma.15G173300.2	-0.799572	2.83817	22.108	0.00108107	2.96615	NO	-0.989726	2.83817	33.8329	0.00024261	3.61509	NO	-1.54705	2.83817	80.3195	8.14824e-06	5.08894	NO	-3.58491	2.83817	362.233	1.20317e-08	7.91967	YES
Glyma.15G173400.1	-0.819227	0.306385	19.5485	0.00161952	2.79061	NO	-1.40595	0.306385	56.295	3.44631e-05	4.46265	NO	-1.78833	0.306385	89.0234	5.316e-06	5.27441	NO	-1.17069	0.306385	40.8148	0.000120376	3.91946	NO
Glyma.15G173500.1	-0.530754	4.61208	51.394	4.63219e-05	4.33421	NO	-0.709455	4.61208	91.5778	4.31599e-06	5.36492	NO	-1.5046	4.61208	397.75	6.71325e-09	8.17307	NO	-1.84453	4.61208	586.829	1.15176e-09	8.93864	NO
Glyma.15G173800.1	-0.98922	-4.14327	1.78465	0.213992	0.669603	NO	-0.621206	-4.14327	0.793444	0.395977	0.40233	NO	-3.43215	-4.14327	15.3974	0.00340902	2.46737	NO	-1.24916	-4.14327	3.20133	0.106801	0.971426	NO
Glyma.15G174100.1	-0.0712845	3.25415	0.38861	0.548319	0.260966	NO	-0.285129	3.25415	6.22859	0.0338074	1.47099	NO	-0.657426	3.25415	32.8414	0.000270528	3.56779	NO	-1.43623	3.25415	151.972	5.47474e-07	6.26164	NO
Glyma.15G174100.2	-0.0722934	3.28326	0.402241	0.541532	0.266376	NO	-0.281404	3.28326	6.10602	0.0352116	1.45331	NO	-0.642498	3.28326	31.5842	0.0003118	3.50612	NO	-1.43564	3.28326	152.821	5.34458e-07	6.27209	NO
Glyma.15G174200.1	0.0412986	-0.780988	0.00534598	0.943294	0.025353	NO	-0.729116	-0.780988	1.53522	0.246305	0.608527	NO	1.06921	-0.780988	4.67258	0.0585562	1.23243	NO	4.53353	-0.780988	103.677	2.80516e-06	5.55204	YES
Glyma.15G174300.1	-0.181918	1.83093	2.13773	0.177316	0.751253	NO	-0.228707	1.83093	3.40788	0.0975457	1.01079	NO	-1.64507	1.83093	164.185	3.89216e-07	6.40981	NO	-2.68537	1.83093	404.855	7.25954e-09	8.13909	YES
Glyma.15G174400.1	0.743571	-3.28228	3.08725	0.11197	0.950898	NO	0.0575276	-3.28228	0.0180492	0.896014	0.0476853	NO	-1.57235	-3.28228	11.3008	0.0080821	2.09248	NO	-2.92274	-3.28228	33.5361	0.000238927	3.62173	YES
Glyma.15G174500.1	-0.049807	0.127155	0.0385961	0.848564	0.0713154	NO	-0.415113	0.127155	2.68461	0.13534	0.868574	NO	-1.82271	0.127155	47.0816	6.95616e-05	4.15763	NO	-3.01869	0.127155	116.097	1.73696e-06	5.76021	YES
Glyma.15G174600.2	0.0553864	-0.13419	0.0451789	0.836356	0.077609	NO	-0.470376	-0.13419	3.23438	0.105251	0.977775	NO	-0.358705	-0.13419	1.91114	0.199785	0.699436	NO	-1.28452	-0.13419	23.5895	0.000868976	3.06099	NO
Glyma.15G174650.1	0.858241	-4.82385	1.22025	0.297633	0.526319	NO	0.0146676	-4.82385	0.000333434	0.985825	0.00620017	NO	-0.907813	-4.82385	1.11729	0.317727	0.497946	NO	-2.78094	-4.82385	7.75379	0.021005	1.67768	NO
Glyma.15G174700.2	0.079281	-1.0698	0.109496	0.748145	0.126014	NO	-0.333098	-1.0698	1.9335	0.197155	0.705193	NO	-1.70365	-1.0698	45.6234	7.56699e-05	4.12108	NO	-3.13495	-1.0698	133.918	8.80815e-07	6.05512	YES
Glyma.15G174800.1	1.13582	-3.56854	4.64165	0.0591961	1.22771	NO	0.74696	-3.56854	2.0059	0.189907	0.721459	NO	-2.38767	-3.56854	13.3208	0.00519767	2.28419	NO	-2.49635	-3.56854	15.4914	0.00333604	2.47677	NO
Glyma.15G174800.4	0.58993	-4.12048	0.850137	0.380285	0.41989	NO	-0.0246327	-4.12048	0.00145335	0.970412	0.0130438	NO	-3.64946	-4.12048	17.2015	0.00242945	2.61449	NO	-3.44914	-4.12048	17.7716	0.00219406	2.65875	NO
Glyma.15G174833.1	0.507916	-1.84011	2.96571	0.11836	0.926796	NO	0.0777082	-1.84011	0.06951	0.797852	0.0980775	NO	-1.15618	-1.84011	14.0528	0.00437633	2.35889	NO	-2.44082	-1.84011	56.027	3.29704e-05	4.48188	YES
Glyma.15G174833.2	0.355526	-1.97289	1.32974	0.27796	0.556018	NO	-0.0603591	-1.97289	0.0384011	0.848904	0.0711412	NO	-1.31171	-1.97289	16.4363	0.00274536	2.5614	NO	-2.80344	-1.97289	64.8491	1.85359e-05	4.73199	YES
Glyma.15G174833.3	0.644868	-1.66252	6.01198	0.0360313	1.44332	NO	0.0841608	-1.66252	0.101831	0.756752	0.121047	NO	-1.021	-1.66252	13.8684	0.00454196	2.34276	NO	-2.34524	-1.66252	65.4214	1.75014e-05	4.75693	YES
Glyma.15G174866.1	0.913051	-3.7446	1.78722	0.213691	0.670214	NO	-0.112367	-3.7446	0.0254025	0.876846	0.0570766	NO	-1.95876	-3.7446	6.09763	0.0353104	1.4521	NO	-5.10913	-3.7446	23.5202	0.000877693	3.05666	YES
Glyma.15G174866.2	0.79244	-4.02687	1.57189	0.241152	0.617709	NO	-0.336691	-4.02687	0.261698	0.621126	0.206821	NO	-2.78584	-4.02687	12.2414	0.00661242	2.17964	NO	-4.97972	-4.02687	26.8912	0.000553108	3.25719	YES
Glyma.15G174866.3	1.1996	-3.90556	1.7995	0.212255	0.673143	NO	0.312924	-3.90556	0.116105	0.741024	0.130167	NO	-1.50685	-3.90556	2.13745	0.177364	0.751136	NO	-4.12051	-3.90556	10.1118	0.0110184	1.95788	NO
Glyma.15G174866.4	0.822796	-4.56631	0.733459	0.413725	0.383288	NO	-0.140099	-4.56631	0.0194988	0.891985	0.0496426	NO	-2.25865	-4.56631	3.62889	0.0887854	1.05166	NO	-3.72668	-4.56631	7.87218	0.0202865	1.69279	NO
Glyma.15G174899.1	0.95753	-1.58689	11.6518	0.00747153	2.12659	NO	0.170747	-1.58689	0.364853	0.560431	0.251478	NO	-1.13596	-1.58689	14.7243	0.00382907	2.41691	NO	-1.97566	-1.58689	41.996	0.000103609	3.9846	NO
Glyma.15G174900.2	0.888349	-1.51869	12.9915	0.00548477	2.26084	NO	0.139254	-1.51869	0.314962	0.588024	0.230605	NO	-1.21647	-1.51869	21.7608	0.00110222	2.95773	NO	-2.15841	-1.51869	63.8873	1.92834e-05	4.71482	YES
Glyma.15G174932.1	0.381835	-3.34492	0.495697	0.498998	0.301901	NO	-0.363836	-3.34492	0.43578	0.525505	0.279424	NO	-1.63957	-3.34492	7.61254	0.0219037	1.65948	NO	-2.18043	-3.34492	13.3894	0.00513658	2.28933	NO
Glyma.15G174965.1	0.989027	-2.90816	3.67053	0.0872446	1.05926	NO	0.287557	-2.90816	0.303957	0.594675	0.22572	NO	-1.09542	-2.90816	3.90777	0.0790835	1.10191	NO	-2.56535	-2.90816	18.0864	0.00207599	2.68277	NO
Glyma.15G175000.1	0.260783	-0.872747	1.13398	0.314338	0.502603	NO	-0.164586	-0.872747	0.452249	0.517962	0.285702	NO	-1.76499	-0.872747	46.215	7.47548e-05	4.12636	NO	-3.0716	-0.872747	123.158	1.35061e-06	5.86947	YES
Glyma.15G175100.1	-0.135949	-1.06505	0.277492	0.610935	0.214005	NO	-0.545565	-1.06505	4.46518	0.0633843	1.19802	NO	-2.00411	-1.06505	53.5864	4.19026e-05	4.37776	YES	-3.38922	-1.06505	132.457	9.89192e-07	6.00472	YES
Glyma.15G175100.2	0.146853	-0.874402	0.471526	0.50918	0.293129	NO	-0.325839	-0.874402	2.31582	0.16158	0.791613	NO	-1.67119	-0.874402	55.2352	3.47433e-05	4.45913	NO	-2.96873	-0.874402	154.308	4.56328e-07	6.34072	YES
Glyma.15G175300.1	1.12096	-2.72682	5.78023	0.0393119	1.40548	NO	0.784251	-2.72682	2.84759	0.125378	0.901777	NO	-0.83787	-2.72682	2.8244	0.126736	0.897099	NO	-1.74385	-2.72682	11.3542	0.00812155	2.09036	NO
Glyma.15G175400.1	0.503525	-0.726799	5.10511	0.0496913	1.30372	NO	-0.20002	-0.726799	0.796427	0.394973	0.403433	NO	-1.43593	-0.726799	37.8268	0.000155797	3.80744	NO	-2.2899	-0.726799	90.5948	4.70202e-06	5.32772	YES
Glyma.15G175400.2	0.236828	-1.22417	0.785752	0.398185	0.399915	NO	-0.413744	-1.22417	2.36554	0.158018	0.801293	NO	-1.91896	-1.22417	45.0344	8.26142e-05	4.08295	NO	-2.75616	-1.22417	86.8544	5.89119e-06	5.2298	YES
Glyma.15G175500.1	-0.108449	0.508924	0.238683	0.636704	0.196062	NO	-0.391898	0.508924	3.1289	0.110301	0.95742	NO	-1.63765	0.508924	50.6613	5.22642e-05	4.2818	NO	-3.13531	0.508924	162.074	4.14396e-07	6.38258	YES
Glyma.15G175500.2	-0.157129	0.454013	0.521014	0.488522	0.311116	NO	-0.40803	0.454013	3.53166	0.0925198	1.03377	NO	-1.66303	0.454013	54.3194	3.97104e-05	4.4011	NO	-3.20168	0.454013	174.577	3.00127e-07	6.5227	YES
Glyma.15G175500.3	-0.108094	-0.394669	0.2684	0.61671	0.209919	NO	-0.398567	-0.394669	3.66765	0.087234	1.05931	NO	-1.54859	-0.394669	51.4218	4.83826e-05	4.31531	NO	-3.05852	-0.394669	174.089	2.93212e-07	6.53282	YES
Glyma.15G175500.4	-0.0166905	-0.379741	0.0068776	0.935687	0.0288695	NO	-0.423163	-0.379741	4.41796	0.0643263	1.19161	NO	-1.54543	-0.379741	54.764	3.69193e-05	4.43275	NO	-2.96803	-0.379741	177.449	2.59439e-07	6.58597	YES
Glyma.15G175500.5	-0.434261	0.274792	6.23386	0.0336621	1.47286	NO	-0.784476	0.274792	20.3122	0.00141712	2.84859	NO	-2.041	0.274792	125.473	1.20993e-06	5.91724	YES	-3.62783	0.274792	337.43	1.57641e-08	7.80233	YES
Glyma.15G175600.1	0	-4.7624	0	1	0	NO	0	-4.7624	0	1	0	NO	5.90218	-4.7624	4.18224	0.0859916	1.06554	NO	7.25153	-4.7624	9.03984	0.0232821	1.63298	NO
Glyma.15G175800.1	-0.256174	-1.33725	0.31323	0.5892	0.229738	NO	0.716704	-1.33725	3.1008	0.111699	0.951953	NO	2.84452	-1.33725	59.3824	2.78515e-05	4.55515	YES	3.0349	-1.33725	68.6762	1.54875e-05	4.81002	YES
Glyma.15G176000.2	0.189265	-0.0600537	0.438721	0.524142	0.280551	NO	-0.368146	-0.0600537	1.6453	0.231275	0.635871	NO	-0.513881	-0.0600537	3.21402	0.106202	0.973867	NO	0.538074	-0.0600537	3.73438	0.0849472	1.07085	NO
Glyma.15G176300.1	-0.828974	1.88969	5.53005	0.0428698	1.36785	NO	-0.469178	1.88969	1.83308	0.208397	0.681108	NO	-0.449901	1.88969	1.69576	0.224804	0.648195	NO	-0.128282	1.88969	0.140168	0.71668	0.144675	NO
Glyma.15G176400.1	-0.126223	4.18987	0.701272	0.423782	0.372858	NO	-0.25696	4.18987	2.91107	0.121755	0.914512	NO	-0.00520163	4.18987	0.00119775	0.973138	0.0118254	NO	-0.866457	4.18987	32.7095	0.000274529	3.56141	NO
Glyma.15G176400.2	-0.111498	4.20515	0.52065	0.48867	0.310984	NO	-0.2412	4.20515	2.44065	0.152259	0.817418	NO	0.00975494	4.20515	0.00400757	0.950891	0.0218694	NO	-0.846958	4.20515	29.7532	0.000386622	3.41271	NO
Glyma.15G176400.3	-0.0428089	3.59209	0.066603	0.802085	0.0957798	NO	-0.105767	3.59209	0.408437	0.5385	0.268814	NO	0.19272	3.59209	1.36182	0.272861	0.564059	NO	-0.607162	3.59209	13.4014	0.00512341	2.29044	NO
Glyma.15G176400.4	-0.125214	3.98318	0.655053	0.43894	0.357595	NO	-0.253441	3.98318	2.68939	0.135033	0.869559	NO	0.00799843	3.98318	0.00269082	0.959749	0.0178421	NO	-0.865958	3.98318	31.0348	0.000332233	3.47856	NO
Glyma.15G176500.1	-0.166497	3.28753	2.08615	0.182141	0.739593	NO	2.05129	3.28753	316.788	2.1836e-08	7.66083	YES	1.99308	3.28753	300.254	2.76973e-08	7.55756	NO	1.21649	3.28753	115.391	1.7826e-06	5.74895	NO
Glyma.15G176500.2	-0.150158	3.11457	1.6962	0.224749	0.648302	NO	2.11104	3.11457	337.736	1.643e-08	7.78436	YES	2.05882	3.11457	322.436	2.01882e-08	7.6949	YES	1.32887	3.11457	138.346	8.20678e-07	6.08583	NO
Glyma.15G176600.1	-0.129596	4.08671	0.525597	0.486668	0.312767	NO	-0.49356	4.08671	7.59625	0.0220104	1.65737	NO	-0.868342	4.08671	23.2684	0.000910282	3.04082	NO	-2.36878	4.08671	158.412	4.57526e-07	6.33958	YES
Glyma.15G176600.2	-0.268107	2.71705	4.43355	0.064164	1.19271	NO	-0.7543	2.71705	34.7809	0.000219136	3.65929	NO	-1.18565	2.71705	84.4715	6.61321e-06	5.17959	NO	-2.74412	2.71705	404.43	7.36164e-09	8.13303	YES
Glyma.15G176600.3	-0.206134	4.29742	1.85615	0.2058	0.686554	NO	-0.56949	4.29742	14.1006	0.00442305	2.35428	NO	-0.979629	4.29742	41.1916	0.000116246	3.93462	NO	-2.4815	4.29742	240.794	7.34389e-08	7.13407	YES
Glyma.15G176600.4	-0.20385	4.27549	1.81578	0.210372	0.677012	NO	-0.564468	4.27549	13.8587	0.0046512	2.33243	NO	-0.969963	4.27549	40.4096	0.000125018	3.90303	NO	-2.47028	4.27549	238.895	7.60444e-08	7.11893	YES
Glyma.15G176600.5	-0.472911	1.79691	18.5331	0.00186687	2.72889	NO	-0.909181	1.79691	67.8795	1.50451e-05	4.82261	NO	-1.39371	1.79691	155.735	4.38322e-07	6.35821	NO	-2.8552	1.79691	583.845	1.17878e-09	8.92857	YES
Glyma.15G176600.6	-0.773569	2.86692	84.6626	6.00803e-06	5.22127	NO	-1.32495	2.86692	243.219	6.10916e-08	7.21402	NO	-1.81617	2.86692	443.793	4.09114e-09	8.38816	NO	-3.50392	2.86692	1427.66	1.9833e-11	10.7026	YES
Glyma.15G176600.7	-0.19629	4.25605	1.64859	0.230845	0.636679	NO	-0.545479	4.25605	12.6782	0.00599632	2.22212	NO	-0.934882	4.25605	36.8082	0.000177589	3.75058	NO	-2.42554	4.25605	226.329	9.64457e-08	7.01572	YES
Glyma.15G176600.8	0.12488	3.29382	0.320256	0.585123	0.232753	NO	-0.165639	3.29382	0.564359	0.47147	0.326546	NO	-0.459119	3.29382	4.31773	0.0671235	1.17313	NO	-1.94838	3.29382	72.3238	1.25399e-05	4.9017	NO
Glyma.15G176802.1	0.309647	-3.07511	0.346996	0.570136	0.244021	NO	-0.876584	-3.07511	2.535	0.145405	0.837419	NO	-0.364962	-3.07511	0.478694	0.506265	0.295622	NO	-0.669318	-3.07511	1.62143	0.234424	0.629998	NO
Glyma.15G176900.1	-4.15796	-3.28055	2.54533	0.148779	0.82746	NO	-0.0636898	-3.28055	0.00182369	0.96697	0.0145871	NO	1.63159	-3.28055	1.86917	0.208262	0.681389	NO	5.16531	-3.28055	33.2691	0.000399563	3.39841	YES
Glyma.15G177000.1	1.87515	3.31941	311.495	2.35314e-08	7.62835	NO	1.97165	3.31941	344.52	1.50393e-08	7.82277	NO	0.940042	3.31941	80.5949	8.03376e-06	5.09508	NO	1.89683	3.31941	321.249	2.05214e-08	7.68779	NO
Glyma.15G177100.1	1.60643	2.30515	55.453	3.65892e-05	4.43665	NO	2.53454	2.30515	138.404	8.19213e-07	6.0866	YES	2.51558	2.30515	136.727	8.63276e-07	6.06385	YES	2.76858	2.30515	164.863	3.84849e-07	6.41471	YES
Glyma.15G177300.1	-0.376591	-4.47084	0.160707	0.697747	0.156302	NO	-1.52928	-4.47084	2.32586	0.161177	0.792696	NO	-0.765553	-4.47084	0.693766	0.426185	0.370402	NO	-0.372904	-4.47084	0.184384	0.67761	0.16902	NO
Glyma.15G177400.1	0.845657	3.47009	21.999	0.00109905	2.95898	NO	-0.00249105	3.47009	0.000192264	0.989236	0.00470014	NO	-0.0099313	3.47009	0.00306349	0.957056	0.0190629	NO	-0.298865	3.47009	2.77548	0.129664	0.887179	NO
Glyma.15G177400.2	0.793547	3.61706	20.0912	0.00148194	2.82917	NO	-0.108065	3.61706	0.374691	0.555427	0.255373	NO	-0.0724186	3.61706	0.168755	0.690716	0.160701	NO	-0.366085	3.61706	4.31023	0.0673209	1.17185	NO
Glyma.15G177400.4	0.620038	3.75615	14.1532	0.00437526	2.359	NO	-0.245102	3.75615	2.21514	0.17044	0.768428	NO	-0.250915	3.75615	2.32614	0.161155	0.792757	NO	-0.596297	3.75615	13.0858	0.0054838	2.26092	NO
Glyma.15G177500.1	-0.0985043	1.58788	0.85536	0.378602	0.421817	NO	-0.544559	1.58788	26.0322	0.000595792	3.22491	NO	-0.939179	1.58788	76.3878	9.23399e-06	5.03461	NO	-1.25904	1.58788	136.489	7.79221e-07	6.10834	NO
Glyma.15G177600.1	-0.298048	4.93133	14.1585	0.00427446	2.36912	NO	-0.584741	4.93133	54.2757	3.72691e-05	4.42865	NO	-0.736729	4.93133	85.8512	5.66624e-06	5.24671	NO	-0.973173	4.93133	148.808	5.34773e-07	6.27183	NO
Glyma.15G177600.2	-0.286164	4.5428	15.2616	0.00341795	2.46623	NO	-0.603573	4.5428	67.5916	1.53101e-05	4.81502	NO	-0.706456	4.5428	92.4198	4.15214e-06	5.38173	NO	-0.932141	4.5428	160.006	3.89335e-07	6.40968	NO
Glyma.15G177700.1	-0.274342	2.72823	4.08393	0.0736398	1.13289	NO	-0.129264	2.72823	0.918148	0.362701	0.440452	NO	-0.352232	2.72823	6.80256	0.0280846	1.55153	NO	-0.575127	2.72823	18.1431	0.00205557	2.68707	NO
Glyma.15G177800.1	0.770951	3.63784	54.5032	3.91829e-05	4.4069	NO	1.3635	3.63784	171.13	3.27304e-07	6.48505	NO	1.28761	3.63784	153.231	5.28296e-07	6.27712	NO	3.31017	3.63784	916.103	1.87015e-10	9.72812	YES
Glyma.15G177900.1	2.91176	-3.33693	8.97582	0.0148562	1.82809	NO	1.77953	-3.33693	3.01286	0.116222	0.934713	NO	-0.397153	-3.33693	0.105469	0.752696	0.12338	NO	2.28912	-3.33693	5.50372	0.0432671	1.36384	NO
Glyma.15G178100.1	4.51859	-4.90318	4.00516	0.0841926	1.07473	NO	0	-4.90318	0	1	0	NO	4.80832	-4.90318	5.23194	0.0548947	1.26047	NO	7.16596	-4.90318	21.8488	0.00209346	2.67913	NO
Glyma.15G178100.3	4.51859	-4.87274	3.69752	0.0898299	1.04658	NO	3.16915	-4.87274	1.4796	0.257699	0.588887	NO	4.38275	-4.87274	3.63774	0.0920359	1.03604	NO	7.21785	-4.87274	20.7263	0.00175466	2.75581	NO
Glyma.15G178300.3	-1.75058	-5.00491	3.74346	0.0885672	1.05273	NO	-3.14351	-5.00491	9.83525	0.0136516	1.86482	NO	-0.646859	-5.00491	0.707099	0.424507	0.372115	NO	-7.22488	-5.00491	25.2219	0.000983039	3.00743	YES
Glyma.15G178400.1	-0.775984	6.68876	53.9298	3.94022e-05	4.40448	NO	-0.588664	6.68876	31.2168	0.000317368	3.49844	NO	-0.836091	6.68876	62.5429	2.17352e-05	4.66284	NO	-0.323483	6.68876	9.47882	0.0128794	1.89011	NO
Glyma.15G178566.1	0.791498	-4.71431	0.792592	0.396221	0.402063	NO	-0.0687313	-4.71431	0.00542021	0.942902	0.0255333	NO	-0.726559	-4.71431	0.562491	0.472183	0.325889	NO	0.197909	-4.71431	0.0515469	0.825406	0.0833321	NO
Glyma.15G179101.1	-1.52309	-3.46043	10.9231	0.00889076	2.05106	NO	-1.51114	-3.46043	11.3479	0.00802452	2.09558	NO	-2.17879	-3.46043	22.1358	0.00104897	2.97924	NO	-4.58405	-3.46043	69.9764	1.35192e-05	4.86905	YES
Glyma.15G179200.1	1.17362	-0.721407	29.2235	0.00039499	3.40341	NO	1.20568	-0.721407	31.5204	0.00030015	3.52266	NO	0.137928	-0.721407	0.392826	0.546016	0.262795	NO	0.892041	-0.721407	17.4884	0.00224516	2.64875	NO
Glyma.15G179200.2	1.1218	-0.862708	25.6511	0.000627375	3.20247	NO	1.07845	-0.862708	24.1773	0.000770428	3.11327	NO	0.00725209	-0.862708	0.00103232	0.975053	0.0109717	NO	0.722786	-0.862708	10.9961	0.00869928	2.06052	NO
Glyma.15G179200.4	1.10374	-0.775416	21.8194	0.00109384	2.96104	NO	1.16461	-0.775416	24.8668	0.000700138	3.15482	NO	0.0308273	-0.775416	0.0164746	0.900626	0.0454556	NO	0.780374	-0.775416	11.2926	0.00810407	2.0913	NO
Glyma.15G179200.5	1.10663	-0.835573	23.1312	0.000896539	3.04743	NO	1.04142	-0.835573	20.8772	0.0012657	2.89767	NO	0.0607745	-0.835573	0.067792	0.800299	0.0967479	NO	0.730869	-0.835573	10.4287	0.0100103	1.99955	NO
Glyma.15G179400.1	-0.927176	-3.40161	0.970281	0.350048	0.455872	NO	-0.783174	-3.40161	0.786804	0.397882	0.400246	NO	-0.756878	-3.40161	0.77465	0.401405	0.396417	NO	2.55948	-3.40161	13.5485	0.00496534	2.30405	NO
Glyma.15G179500.1	-0.0598788	-2.76634	0.00699309	0.935164	0.0291124	NO	-0.096315	-2.76634	0.0194308	0.892172	0.0495515	NO	1.81232	-2.76634	9.26841	0.0137283	1.86238	NO	2.77469	-2.76634	23.6555	0.000860775	3.06511	YES
Glyma.15G179600.1	1.33211	4.14164	150.191	5.76067e-07	6.23953	NO	0.556734	4.14164	26.8493	0.000556139	3.25482	NO	0.0209959	4.14164	0.0383	0.849138	0.0710218	NO	-0.403882	4.14164	14.1357	0.00439107	2.35743	NO
Glyma.15G179600.2	1.32643	3.9804	155.963	4.89441e-07	6.3103	NO	0.555945	3.9804	28.0185	0.000478713	3.31992	NO	0.0180506	3.9804	0.0296122	0.867136	0.061913	NO	-0.431035	3.9804	16.8328	0.00259829	2.58531	NO
Glyma.15G179600.3	1.33167	4.39277	141.611	7.42339e-07	6.1294	NO	0.528885	4.39277	22.8894	0.000962176	3.01675	NO	0.00435407	4.39277	0.00155606	0.969385	0.0135037	NO	-0.396318	4.39277	12.8609	0.00575961	2.23961	NO
Glyma.15G179800.1	-0.270629	1.17338	1.15724	0.309703	0.509054	NO	-0.0702328	1.17338	0.0795074	0.784267	0.105536	NO	-1.32471	1.17338	26.7095	0.00056639	3.24688	NO	-1.77654	1.17338	47.2239	6.87512e-05	4.16272	NO
Glyma.15G180000.1	-0.215883	0.228892	0.647321	0.441563	0.355007	NO	1.52153	0.228892	35.9885	0.000193118	3.71418	NO	-1.01616	0.228892	13.9896	0.00452604	2.34428	NO	1.78529	0.228892	50.0752	5.47025e-05	4.26199	NO
Glyma.15G180100.1	0.29832	-1.58932	1.2462	0.292515	0.533852	NO	0.765132	-1.58932	8.6631	0.0159804	1.79641	NO	-0.505315	-1.58932	3.50882	0.0930238	1.03141	NO	-0.514332	-1.58932	3.76039	0.0836381	1.0776	NO
Glyma.15G180200.1	-1.47062	-1.24487	20.4444	0.00140004	2.85386	NO	-1.5995	-1.24487	24.7992	0.000732531	3.13517	NO	-1.16371	-1.24487	13.8676	0.00464263	2.33324	NO	-2.32508	-1.24487	50.8902	5.13479e-05	4.28948	YES
Glyma.15G180850.1	0.898541	-2.96877	3.42307	0.0969301	1.01354	NO	0.536698	-2.96877	1.22481	0.296786	0.527557	NO	0.350838	-2.96877	0.520502	0.48873	0.310931	NO	-0.228248	-2.96877	0.2173	0.652051	0.185718	NO
Glyma.15G180850.2	1.05751	-3.03304	4.0605	0.074336	1.1288	NO	0.574054	-3.03304	1.1849	0.304319	0.51667	NO	0.349301	-3.03304	0.433516	0.526558	0.278554	NO	-0.195254	-3.03304	0.134265	0.722417	0.141212	NO
Glyma.15G180900.1	-0.542852	5.53008	6.91928	0.0270717	1.56748	NO	-0.660982	5.53008	10.2412	0.0106631	1.97212	NO	-0.964065	5.53008	21.578	0.00117201	2.93107	NO	-0.44577	5.53008	4.68797	0.0582168	1.23495	NO
Glyma.15G181000.1	0.0280498	5.38167	0.0184978	0.894774	0.0482865	NO	-0.979927	5.38167	22.1315	0.00107724	2.96769	NO	-0.960611	5.38167	21.2976	0.0012239	2.91225	NO	-2.51945	5.38167	133.183	9.66262e-07	6.0149	YES
Glyma.15G181000.2	0.0138284	5.35921	0.00473914	0.946603	0.023832	NO	-0.987404	5.35921	23.68	0.000857745	3.06664	NO	-0.980166	5.35921	23.3563	0.000898748	3.04636	NO	-2.54806	5.35921	143.265	7.0613e-07	6.15112	YES
Glyma.15G181200.2	-0.781759	3.68678	70.938	1.31497e-05	4.88108	NO	-1.19011	3.68678	162.175	3.94003e-07	6.4045	NO	-1.67743	3.68678	313.798	2.14099e-08	7.66939	NO	-2.93908	3.68678	874.802	2.11633e-10	9.67442	YES
Glyma.15G181250.1	-0.350059	1.19354	6.68991	0.0289166	1.53885	NO	-0.627127	1.19354	21.5096	0.00115814	2.93624	NO	-0.918131	1.19354	45.7159	7.4875e-05	4.12566	NO	-2.02019	1.19354	207.467	1.29222e-07	6.88866	YES
Glyma.15G181300.1	0.163154	1.89604	0.935961	0.358301	0.445752	NO	0.0838845	1.89604	0.250086	0.628872	0.201438	NO	0.234882	1.89604	1.97347	0.19325	0.713881	NO	0.03569	1.89604	0.0458399	0.835183	0.0782185	NO
Glyma.15G181300.2	0.108623	1.27133	0.293456	0.601011	0.221118	NO	0.18022	1.27133	0.822944	0.387688	0.411517	NO	0.213238	1.27133	1.15849	0.309457	0.509399	NO	0.124739	1.27133	0.400097	0.542588	0.265529	NO
Glyma.15G181400.1	0.00548373	2.82441	0.00276061	0.95923	0.0180771	NO	0.584881	2.82441	31.873	0.000300531	3.52211	NO	0.469531	2.82441	20.6013	0.00136184	2.86587	NO	0.281229	2.82441	7.43082	0.0231099	1.6362	NO
Glyma.15G181400.2	0.0155023	2.71389	0.0243119	0.879465	0.0557815	NO	0.543546	2.71389	30.3536	0.000348644	3.45762	NO	0.427293	2.71389	18.8115	0.00179413	2.74615	NO	0.213269	2.71389	4.71085	0.0574562	1.24066	NO
Glyma.15G181600.1	-0.0293759	3.46371	0.0610345	0.810346	0.0913294	NO	1.21256	3.46371	109.908	2.19175e-06	5.65921	NO	2.35082	3.46371	403.421	7.44414e-09	8.12819	YES	3.90745	3.46371	1018.35	1.15973e-10	9.93564	YES
Glyma.15G181800.1	1.29303	-0.701878	6.98393	0.0265301	1.57626	NO	0.923429	-0.701878	3.52724	0.0926945	1.03295	NO	2.25101	-0.701878	25.2898	0.000684735	3.16448	YES	4.64359	-0.701878	121.95	1.40865e-06	5.8512	YES
Glyma.15G182000.4	-2.07944	-4.83233	2.05454	0.185169	0.732431	NO	-1.97044	-4.83233	2.17893	0.173622	0.760394	NO	-0.903614	-4.83233	0.622479	0.450173	0.346621	NO	1.41713	-4.83233	2.33763	0.160232	0.795251	NO
Glyma.15G182300.3	-1.1238	-5.23811	0.658226	0.43775	0.358774	NO	-1.00149	-5.23811	0.608403	0.455062	0.341929	NO	1.50913	-5.23811	2.45002	0.15136	0.819989	NO	0.889941	-5.23811	0.799444	0.394135	0.404355	NO
Glyma.15G182600.1	-0.162525	4.97491	0.773312	0.401796	0.395994	NO	0.553169	4.97491	8.98678	0.0148119	1.82939	NO	0.640868	4.97491	12.0535	0.00690121	2.16107	NO	1.99837	4.97491	110.615	2.13299e-06	5.67101	NO
Glyma.15G182600.2	-0.0196486	4.51073	0.00795199	0.930874	0.0311093	NO	0.703413	4.51073	10.2257	0.0107048	1.97042	NO	0.847875	4.51073	14.8294	0.00381375	2.41865	NO	2.16859	4.51073	91.367	4.7696e-06	5.32152	YES
Glyma.15G182600.3	-0.164453	4.95832	0.7969	0.394992	0.403412	NO	0.544421	4.95832	8.76303	0.0157488	1.80275	NO	0.630715	4.95832	11.7535	0.00739504	2.13106	NO	1.98229	4.95832	109.673	2.21169e-06	5.65528	NO
Glyma.15G182600.4	-0.170501	4.97187	0.853738	0.379322	0.420992	NO	0.541529	4.97187	8.64158	0.0162878	1.78814	NO	0.625263	4.97187	11.5136	0.00782152	2.10671	NO	1.97953	4.97187	109.009	2.2693e-06	5.64411	NO
Glyma.15G182600.5	-0.167731	4.97321	0.83219	0.385146	0.414374	NO	0.545715	4.97321	8.83817	0.0154262	1.81174	NO	0.628661	4.97321	11.7219	0.00744961	2.12787	NO	1.97907	4.97321	109.744	2.20565e-06	5.65646	NO
Glyma.15G182700.1	0.0223609	-0.220457	0.00696838	0.935278	0.0290593	NO	-0.272566	-0.220457	1.04001	0.334139	0.476073	NO	-1.16729	-0.220457	18.2122	0.002031	2.69229	NO	-1.67967	-0.220457	36.9593	0.000174895	3.75722	NO
Glyma.15G182800.1	0.544693	4.01772	28.3718	0.000457951	3.33918	NO	0.206609	4.01772	4.10385	0.0730543	1.13635	NO	0.0490274	4.01772	0.231306	0.641899	0.192534	NO	-0.0329151	4.01772	0.104542	0.753745	0.122775	NO
Glyma.15G182800.2	0.541797	3.93523	26.1431	0.00061035	3.21442	NO	0.209255	3.93523	3.92052	0.0786728	1.10418	NO	0.0767379	3.93523	0.52783	0.485769	0.31357	NO	-0.0265143	3.93523	0.0631905	0.807101	0.0930719	NO
Glyma.15G183100.1	-0.0422837	4.08638	0.130707	0.725944	0.139097	NO	-0.115958	4.08638	0.985809	0.346409	0.460411	NO	-0.171378	4.08638	2.15496	0.175771	0.755053	NO	-0.835015	4.08638	50.4801	5.30033e-05	4.2757	NO
Glyma.15G183300.1	-0.277001	-4.39658	0.0924815	0.767878	0.114708	NO	-0.0631011	-4.39658	0.0052825	0.943631	0.0251978	NO	-0.16785	-4.39658	0.0377156	0.850277	0.0704395	NO	-2.17504	-4.39658	4.89034	0.0539725	1.26783	NO
Glyma.15G183300.2	-0.276957	-4.38426	0.0938275	0.766252	0.115628	NO	-0.0110078	-4.38426	0.000163857	0.990063	0.00433726	NO	-0.167909	-4.38426	0.0383077	0.849123	0.0710294	NO	-2.17504	-4.38426	4.96234	0.0525563	1.27938	NO
Glyma.15G183400.3	-0.0762679	4.76938	0.772523	0.401755	0.396039	NO	0.117218	4.76938	1.83064	0.208282	0.681348	NO	-0.0282964	4.76938	0.106728	0.751192	0.124249	NO	-0.104536	4.76938	1.45842	0.257236	0.589669	NO
Glyma.15G183400.4	-0.100101	4.68637	1.43301	0.261134	0.583136	NO	0.0938754	4.68637	1.26481	0.289156	0.538867	NO	-0.0673044	4.68637	0.650304	0.4403	0.356251	NO	-0.145461	4.68637	3.04124	0.114325	0.941857	NO
Glyma.15G183400.5	-0.0927259	4.73603	1.214	0.298461	0.525113	NO	0.0989561	4.73603	1.38731	0.268356	0.571289	NO	-0.0576453	4.73603	0.470918	0.509446	0.292902	NO	-0.136783	4.73603	2.65453	0.136876	0.863672	NO
Glyma.15G183400.6	-0.0945949	4.68203	1.32721	0.278287	0.555507	NO	0.104432	4.68203	1.62336	0.233789	0.631176	NO	-0.0589327	4.68203	0.51712	0.48989	0.309902	NO	-0.12578	4.68203	2.35873	0.158145	0.800946	NO
Glyma.15G183500.1	-0.681869	1.9579	35.6439	0.000193238	3.71391	NO	-1.13374	1.9579	97.3456	3.42516e-06	5.46532	NO	-1.12305	1.9579	96.1642	3.60678e-06	5.44288	NO	-0.980365	1.9579	74.5566	1.04603e-05	4.98046	NO
Glyma.15G183500.2	-0.71405	2.07892	45.1905	7.68455e-05	4.11438	NO	-1.16329	2.07892	118.438	1.43961e-06	5.84175	NO	-1.14618	2.07892	115.748	1.58923e-06	5.79881	NO	-1.02801	2.07892	94.5987	3.76203e-06	5.42458	NO
Glyma.15G184100.3	2.42515	1.37886	5.8985	0.0377581	1.42299	NO	6.38371	1.37886	143.18	7.07945e-07	6.15	YES	8.53158	1.37886	409.452	6.96705e-09	8.15695	YES	11.1571	1.37886	932.978	1.72223e-10	9.76391	YES
Glyma.15G184400.1	2.20693	3.24452	280.607	3.73761e-08	7.42741	YES	2.97989	3.24452	504.886	2.72918e-09	8.56397	YES	3.27306	3.24452	602.373	1.2359e-09	8.90802	YES	3.67836	3.24452	746.61	4.70483e-10	9.32746	YES
Glyma.15G184800.1	-0.247757	-1.56979	0.893251	0.368696	0.433331	NO	-1.10818	-1.56979	17.1856	0.00237187	2.62491	NO	-1.60747	-1.56979	34.9029	0.000205961	3.68621	NO	-3.62441	-1.56979	142.131	6.53308e-07	6.18488	YES
Glyma.15G184900.1	0.11517	4.44494	1.38962	0.268338	0.571318	NO	-0.278251	4.44494	8.10404	0.0189621	1.72211	NO	-0.797362	4.44494	65.7403	1.84732e-05	4.73346	NO	-0.767097	4.44494	61.0755	2.4858e-05	4.60453	NO
Glyma.15G185000.1	-0.168367	2.16051	0.854951	0.378998	0.421363	NO	0.130086	2.16051	0.52555	0.486687	0.31275	NO	0.451613	2.16051	6.40772	0.0318778	1.49651	NO	1.75568	2.16051	95.3379	3.9916e-06	5.39885	NO
Glyma.15G185200.1	0.370679	3.1439	12.9787	0.00561308	2.2508	NO	0.612158	3.1439	35.6189	0.00020066	3.69754	NO	0.614294	3.1439	35.9432	0.000194023	3.71215	NO	-0.282261	3.1439	7.58623	0.0220763	1.65607	NO
Glyma.15G185200.2	0.37792	3.0423	18.8319	0.00177331	2.75122	NO	0.625098	3.0423	51.8707	4.46532e-05	4.35015	NO	0.640882	3.0423	54.6371	3.62923e-05	4.44019	NO	-0.283459	3.0423	10.6828	0.00939524	2.02709	NO
Glyma.15G185700.1	0	-3.2752	0	1	0	NO	0	-3.2752	0	1	0	NO	0	-3.2752	0	1	0	NO	9.46434	-3.2752	59.7613	0.000524511	3.28025	YES
Glyma.15G185800.1	-0.127341	0.207426	0.286076	0.605554	0.217847	NO	-0.67518	0.207426	7.95572	0.0197978	1.70338	NO	-0.777026	0.207426	10.5906	0.00977165	2.01003	NO	-0.278771	0.207426	1.41999	0.263525	0.579177	NO
Glyma.15G185800.3	0.0188025	0.761932	0.00942892	0.924748	0.0339767	NO	-0.595711	0.761932	9.35272	0.013423	1.87215	NO	-0.880752	0.761932	20.2887	0.00143543	2.84302	NO	-0.605984	0.761932	9.89712	0.0116405	1.93403	NO
Glyma.15G185800.4	-0.20224	0.574047	1.00734	0.341455	0.466666	NO	-0.750897	0.574047	13.7313	0.0047772	2.32083	NO	-0.879912	0.574047	18.8775	0.00181193	2.74186	NO	-0.475351	0.574047	5.71455	0.0402093	1.39567	NO
Glyma.15G185800.6	-0.17251	-0.0556202	0.392403	0.546414	0.262478	NO	-0.577775	-0.0556202	4.39278	0.0651866	1.18584	NO	-0.929182	-0.0556202	11.2354	0.00835443	2.07808	NO	-0.451347	-0.0556202	2.77362	0.129778	0.8868	NO
Glyma.15G185900.1	0.0385136	-0.922252	0.0396583	0.846471	0.0723878	NO	-0.674544	-0.922252	11.9276	0.00697247	2.15661	NO	-1.30675	-0.922252	42.992	9.32651e-05	4.03028	NO	-2.48591	-0.922252	142.015	6.5564e-07	6.18333	YES
Glyma.15G186100.1	-2.16503	-3.5628	5.8719	0.0381009	1.41907	NO	-2.2868	-3.5628	7.21843	0.0246748	1.60775	NO	0.99438	-3.5628	2.55707	0.143861	0.842058	NO	1.64679	-3.5628	7.56602	0.0222101	1.65345	NO
Glyma.15G186300.1	0.697153	-2.01101	3.00225	0.116783	0.93262	NO	0.891696	-2.01101	5.17409	0.0486522	1.3129	NO	0.0452597	-2.01101	0.0126447	0.912907	0.0395736	NO	1.22183	-2.01101	10.2184	0.0107246	1.96962	NO
Glyma.15G186400.5	0.459751	1.12603	9.10969	0.0142418	1.84643	NO	0.812675	1.12603	29.3892	0.000396657	3.40158	NO	0.86123	1.12603	33.2566	0.000253206	3.59653	NO	1.88535	1.12603	159.56	4.21663e-07	6.37503	NO
Glyma.15G187400.1	-1.02981	0.103354	24.2736	0.000788336	3.10329	NO	-1.17585	0.103354	31.9833	0.000297914	3.52591	NO	-1.99405	0.103354	86.3291	6.04175e-06	5.21884	NO	-2.78443	0.103354	159.439	4.44904e-07	6.35173	YES
Glyma.15G187500.10	0.29955	3.05013	4.65944	0.0588483	1.23027	NO	0.214772	3.05013	2.41046	0.15454	0.810959	NO	0.414224	3.05013	8.99326	0.0147858	1.83015	NO	-0.440515	3.05013	10.1186	0.0109995	1.95863	NO
Glyma.15G187500.4	0.286366	3.04424	4.50351	0.0624556	1.20443	NO	0.199144	3.04424	2.19167	0.172494	0.763226	NO	0.393899	3.04424	8.60143	0.016471	1.78328	NO	-0.451611	3.04424	11.2444	0.00833644	2.07902	NO
Glyma.15G187500.9	0.276828	3.01646	4.218	0.0698103	1.15608	NO	0.190085	3.01646	2.00145	0.190409	0.720313	NO	0.378925	3.01646	7.9795	0.0196613	1.70639	NO	-0.467742	3.01646	12.0855	0.00685101	2.16425	NO
Glyma.15G187600.1	-0.600032	2.86366	6.60807	0.0298788	1.52464	NO	-1.51972	2.86366	40.7292	0.000121338	3.916	NO	-2.67315	2.86366	115.082	1.80303e-06	5.744	YES	-4.82393	2.86366	299.264	2.81055e-08	7.55121	YES
Glyma.15G187633.1	-0.878084	3.61862	37.6266	0.000163578	3.78628	NO	-1.65191	3.61862	128.317	1.13332e-06	5.94565	NO	-2.75161	3.61862	326.906	1.89908e-08	7.72146	YES	-4.49954	3.61862	736.871	4.9915e-10	9.30177	YES
Glyma.15G187666.1	-1.54193	3.03053	80.5992	8.03199e-06	5.09518	NO	-2.41063	3.03053	185.593	2.29917e-07	6.63843	YES	-3.49074	3.03053	351.664	1.37269e-08	7.86243	YES	-5.38052	3.03053	682.535	7.04696e-10	9.152	YES
Glyma.15G187700.1	-1.63529	0.207537	91.4345	4.4489e-06	5.35175	NO	-2.17999	0.207537	157.615	4.28908e-07	6.36764	YES	-4.01955	0.207537	433.416	4.76329e-09	8.32209	YES	-6.10408	0.207537	758.575	3.77332e-10	9.42328	YES
Glyma.15G187750.1	-1.6429	0.122908	83.7319	6.59696e-06	5.18066	NO	-2.58592	0.122908	192.986	1.82999e-07	6.73755	YES	-3.71639	0.122908	351.286	1.28316e-08	7.89172	YES	-6.83284	0.122908	764.307	3.86299e-10	9.41308	YES
Glyma.15G187800.1	-0.608981	3.02748	8.92255	0.0150737	1.82178	NO	-1.51182	3.02748	52.8939	4.41103e-05	4.35546	NO	-2.68137	3.02748	151.892	5.48715e-07	6.26065	YES	-4.82256	3.02748	393.526	8.31646e-09	8.08006	YES
Glyma.15G187901.1	-0.98781	2.35564	71.8675	1.28687e-05	4.89047	NO	-1.64151	2.35564	192.322	1.96822e-07	6.70593	NO	-2.69228	2.35564	475.068	3.58466e-09	8.44555	YES	-4.40897	2.35564	1069.29	9.30162e-11	10.0314	YES
Glyma.15G188000.1	-1.49795	2.83409	109.127	2.25896e-06	5.64609	NO	-2.31734	2.83409	247.277	6.53276e-08	7.1849	YES	-3.41646	2.83409	484.857	3.2718e-09	8.48521	YES	-5.18938	2.83409	926.185	1.77999e-10	9.74958	YES
Glyma.15G188500.1	-0.803602	3.8566	86.7288	5.42901e-06	5.26528	NO	-1.26696	3.8566	211.967	1.12626e-07	6.94836	NO	-1.24281	3.8566	204.633	1.31653e-07	6.88057	NO	-1.54053	3.8566	310.498	2.0481e-08	7.68865	NO
Glyma.15G188500.2	-0.869005	3.62944	94.0509	3.93047e-06	5.40556	NO	-1.30969	3.62944	210.167	1.20256e-07	6.91989	NO	-1.34079	3.62944	220.394	9.74395e-08	7.01126	NO	-1.66681	3.62944	335.632	1.49186e-08	7.82627	NO
Glyma.15G188751.1	0.248342	-2.49159	0.21567	0.653258	0.184915	NO	0.82221	-2.49159	2.60029	0.140897	0.851098	NO	0.961089	-2.49159	3.62901	0.0887808	1.05168	NO	-0.464461	-2.49159	0.776885	0.400754	0.397123	NO
Glyma.15G188800.1	-0.663104	2.24098	8.53923	0.0167598	1.77573	NO	-0.082658	2.24098	0.137862	0.718905	0.143329	NO	0.0748245	2.24098	0.113792	0.74351	0.128713	NO	0.306513	2.24098	1.92539	0.198266	0.702752	NO
Glyma.15G188900.1	0.184383	3.40463	2.56135	0.143564	0.842956	NO	1.38522	3.40463	147.05	6.31073e-07	6.19992	NO	2.08997	3.40463	327.207	1.89132e-08	7.72324	YES	2.5976	3.40463	492.885	3.03979e-09	8.51716	YES
Glyma.15G189200.1	-0.146963	3.31899	3.76072	0.0836267	1.07765	NO	1.01933	3.31899	183.39	2.13727e-07	6.67014	NO	0.829501	3.31899	122.113	1.26186e-06	5.89899	NO	1.15467	3.31899	235.646	7.03389e-08	7.1528	NO
Glyma.15G189200.3	-0.179853	3.1513	4.55522	0.0608622	1.21565	NO	0.952416	3.1513	130.019	9.62022e-07	6.01682	NO	0.745514	3.1513	80.0821	7.58402e-06	5.1201	NO	1.07662	3.1513	166.581	3.26289e-07	6.4864	NO
Glyma.15G189600.1	0.389229	-3.42629	0.431209	0.527444	0.277823	NO	0.975809	-3.42629	3.12667	0.110013	0.958555	NO	1.04432	-3.42629	3.68063	0.0864903	1.06303	NO	1.27865	-3.42629	5.8177	0.0385056	1.41448	NO
Glyma.15G189650.1	0	-4.78748	0	1	0	NO	4.66319	-4.78748	2.83558	0.135411	0.868347	NO	6.85917	-4.78748	11.1728	0.0120973	1.91731	NO	6.42565	-4.78748	8.93754	0.0198737	1.70172	NO
Glyma.15G189700.1	0.968385	-4.6754	0.871895	0.374519	0.426526	NO	1.90047	-4.6754	4.19661	0.0704043	1.1524	NO	-1.60247	-4.6754	1.52735	0.24743	0.606548	NO	1.22131	-4.6754	1.65568	0.229923	0.638418	NO
Glyma.15G190200.1	-0.265266	3.80427	3.13047	0.110224	0.957725	NO	-0.236661	3.80427	2.50546	0.147507	0.831188	NO	-0.127771	3.80427	0.73272	0.413951	0.383051	NO	-0.619525	3.80427	17.1121	0.00246912	2.60746	NO
Glyma.15G190200.2	-0.220144	3.48921	1.53049	0.24698	0.607337	NO	-0.210003	3.48921	1.40136	0.266466	0.574359	NO	-0.133627	3.48921	0.569303	0.469591	0.32828	NO	-0.692257	3.48921	15.1454	0.00358175	2.4459	NO
Glyma.15G190200.3	-0.271505	3.75514	2.94453	0.1199	0.921182	NO	-0.25584	3.75514	2.62871	0.138992	0.857011	NO	-0.150825	3.75514	0.916738	0.363053	0.44003	NO	-0.661697	3.75514	17.5108	0.0022981	2.63863	NO
Glyma.15G190200.4	-0.265976	3.61498	3.61896	0.0891581	1.04984	NO	-0.256418	3.61498	3.38317	0.0986176	1.00605	NO	-0.152694	3.61498	1.20415	0.300652	0.521936	NO	-0.629892	3.61498	20.3569	0.00141979	2.84778	NO
Glyma.15G190200.5	-0.244209	3.71352	2.44901	0.151634	0.819203	NO	-0.226895	3.71352	2.12581	0.178432	0.748526	NO	-0.134027	3.71352	0.744151	0.410469	0.386719	NO	-0.644297	3.71352	17.072	0.00248718	2.60429	NO
Glyma.15G190500.10	-0.150171	4.82738	0.61249	0.453715	0.343217	NO	0.697715	4.82738	13.3549	0.00517457	2.28613	NO	1.27496	4.82738	43.985	9.04617e-05	4.04354	NO	3.38252	4.82738	270.478	4.39743e-08	7.3568	YES
Glyma.15G190500.3	-0.459666	7.84587	3.36661	0.0993289	1.00292	NO	0.365218	7.84587	2.13205	0.177859	0.749925	NO	0.771339	7.84587	9.42882	0.0131546	1.88092	NO	2.89522	7.84587	116.704	1.69888e-06	5.76984	YES
Glyma.15G190500.4	-0.459644	7.81864	3.25809	0.104156	0.982315	NO	0.363299	7.81864	2.04199	0.18639	0.729577	NO	0.758117	7.81864	8.81921	0.0155068	1.80948	NO	2.8836	7.81864	112.163	2.01088e-06	5.69661	YES
Glyma.15G190500.5	-0.453279	7.77627	3.20746	0.106511	0.972605	NO	0.373047	7.77627	2.17911	0.173606	0.760436	NO	0.769442	7.77627	9.19307	0.0140083	1.85361	NO	2.89676	7.77627	114.459	1.84515e-06	5.73397	YES
Glyma.15G190500.6	-0.458015	7.82258	3.27752	0.10327	0.986024	NO	0.367061	7.82258	2.11172	0.179739	0.745358	NO	0.763246	7.82258	9.05476	0.014541	1.83741	NO	2.89238	7.82258	114.242	1.86005e-06	5.73048	YES
Glyma.15G190500.7	-0.350778	2.32158	1.73344	0.220133	0.657315	NO	0.551201	2.32158	4.61622	0.0598213	1.22314	NO	0.975684	2.32158	14.6593	0.00394625	2.40381	NO	3.14104	2.32158	142.718	7.17878e-07	6.14395	YES
Glyma.15G190500.8	-0.463698	7.83302	3.32946	0.100949	0.995898	NO	0.35885	7.83302	2.00073	0.190481	0.720148	NO	0.754031	7.83302	8.76178	0.0157542	1.8026	NO	2.88011	7.83302	112.389	1.99379e-06	5.70032	YES
Glyma.15G190500.9	-0.406342	2.1639	1.88136	0.203014	0.692475	NO	0.352383	2.1639	1.51447	0.249288	0.603298	NO	0.722108	2.1639	6.45382	0.0314035	1.50302	NO	2.81242	2.1639	93.2103	4.38738e-06	5.35779	YES
Glyma.15G190700.1	-0.397934	3.70967	15.8139	0.00314529	2.50234	NO	-1.07817	3.70967	113.776	1.89263e-06	5.72294	NO	-1.75777	3.70967	291.214	3.17146e-08	7.49874	NO	-2.9863	3.70967	764.148	4.23754e-10	9.37289	YES
Glyma.15G190800.1	-0.215865	3.11353	7.03087	0.0258788	1.58706	NO	-0.643103	3.11353	62.0306	2.17454e-05	4.66263	NO	-0.988497	3.11353	144.861	6.01331e-07	6.22089	NO	-1.6769	3.11353	403.55	6.28832e-09	8.20147	NO
Glyma.15G191100.1	-0.8413	3.02308	21.7728	0.00113753	2.94404	NO	-1.82408	3.02308	97.2466	3.67303e-06	5.43498	NO	-3.01992	3.02308	240.661	7.36176e-08	7.13302	YES	-5.76063	3.02308	645.713	9.04382e-10	9.04365	YES
Glyma.15G191200.1	-0.883171	2.58709	41.5872	0.000112093	3.95042	NO	-0.615111	2.58709	20.7456	0.00133453	2.87467	NO	-0.284687	2.58709	4.51481	0.0621849	1.20631	NO	0.492611	2.58709	13.6832	0.00482582	2.31643	NO
Glyma.15G191500.1	1.12412	-4.48582	2.00933	0.189619	0.722119	NO	0.0924645	-4.48582	0.0124137	0.913702	0.0391954	NO	-1.23877	-4.48582	1.84525	0.207022	0.683984	NO	-4.02809	-4.48582	11.8413	0.00724624	2.13989	NO
Glyma.15G191500.3	0.891672	-4.43113	1.78614	0.213818	0.669957	NO	-0.0302413	-4.43113	0.00193528	0.96586	0.0150857	NO	-1.47135	-4.43113	3.68618	0.0866741	1.06211	NO	-4.26056	-4.43113	18.8217	0.00182916	2.73775	NO
Glyma.15G191600.1	0.492416	2.95325	27.4618	0.000494126	3.30616	NO	0.738576	2.95325	62.0976	2.17121e-05	4.6633	NO	0.237205	2.95325	6.43058	0.031363	1.50358	NO	-0.555433	2.95325	34.9401	0.000205542	3.6871	NO
Glyma.15G191600.2	0.471957	2.91497	24.3776	0.000754598	3.12228	NO	0.722697	2.91497	57.4761	3.00423e-05	4.52227	NO	0.222901	2.91497	5.48727	0.0432572	1.36394	NO	-0.563453	2.91497	34.7389	0.000211768	3.67414	NO
Glyma.15G191600.3	0.698762	2.46477	30.522	0.000352797	3.45247	NO	1.03252	2.46477	67.0028	1.71202e-05	4.76649	NO	0.53618	2.46477	18.1882	0.00203949	2.69048	NO	-0.294223	2.46477	5.45282	0.0440483	1.35607	NO
Glyma.15G191600.4	0.493087	2.9512	29.1902	0.000396612	3.40163	NO	0.724909	2.9512	63.4211	1.98682e-05	4.70184	NO	0.237086	2.9512	6.80956	0.0277476	1.55677	NO	-0.566097	2.9512	38.4596	0.00014294	3.84485	NO
Glyma.15G191600.5	0.388945	2.77497	17.4076	0.00227816	2.64242	NO	0.610016	2.77497	43.1274	9.2137e-05	4.03557	NO	0.085555	2.77497	0.849228	0.380243	0.419939	NO	-0.696405	2.77497	55.5488	3.39633e-05	4.46899	NO
Glyma.15G191600.6	0.411764	1.72433	15.0176	0.0035879	2.44516	NO	0.501554	1.72433	22.5447	0.000978276	3.00954	NO	0.061964	1.72433	0.343496	0.57188	0.242695	NO	-0.738185	1.72433	47.944	6.09605e-05	4.21495	NO
Glyma.15G192000.2	-0.0624394	1.23496	0.109809	0.747857	0.126181	NO	-0.100791	1.23496	0.290065	0.603089	0.219619	NO	-0.510395	1.23496	7.3692	0.0235662	1.62771	NO	-0.441421	1.23496	5.59567	0.0418991	1.3778	NO
Glyma.15G192000.3	-0.0867744	1.22764	0.296206	0.599337	0.222329	NO	-0.095859	1.22764	0.366785	0.559547	0.252163	NO	-0.524174	1.22764	10.8566	0.00915379	2.0384	NO	-0.532767	1.22764	11.3521	0.00812559	2.09014	NO
Glyma.15G192000.5	-0.1301	1.01281	0.593567	0.460556	0.336717	NO	-0.138928	1.01281	0.687857	0.428092	0.368463	NO	-0.507487	1.01281	9.10338	0.014351	1.84312	NO	-0.514925	1.01281	9.49265	0.0129345	1.88825	NO
Glyma.15G192000.6	-0.0767612	1.2165	0.20006	0.665118	0.177101	NO	-0.111463	1.2165	0.427799	0.529235	0.276351	NO	-0.488855	1.2165	8.16216	0.0186509	1.7293	NO	-0.470503	1.2165	7.66069	0.0215921	1.66571	NO
Glyma.15G192100.1	-0.282067	-1.25656	0.478563	0.506321	0.295574	NO	0.217994	-1.25656	0.32972	0.579724	0.236778	NO	0.806004	-1.25656	4.9145	0.053492	1.27171	NO	3.04928	-1.25656	78.4387	8.98537e-06	5.04646	YES
Glyma.15G192300.1	0.264408	3.97631	3.7681	0.0837648	1.07694	NO	0.863099	3.97631	40.2366	0.000127068	3.89596	NO	1.27412	3.97631	86.8093	5.90395e-06	5.22886	NO	1.66815	3.97631	146.603	6.3941e-07	6.19422	NO
Glyma.15G192400.2	-0.303653	-2.13253	0.190063	0.673013	0.171977	NO	-0.427771	-2.13253	0.401085	0.542101	0.26592	NO	-0.303513	-2.13253	0.215026	0.653737	0.184597	NO	3.7971	-2.13253	52.287	4.61631e-05	4.33571	YES
Glyma.15G192400.3	-0.303661	-2.11797	0.191649	0.671744	0.172796	NO	-0.427778	-2.11797	0.404447	0.540448	0.267246	NO	-0.303568	-2.11797	0.216918	0.652333	0.18553	NO	3.81612	-2.11797	53.3537	4.26291e-05	4.37029	YES
Glyma.15G192700.1	-0.144704	3.54787	1.1487	0.311394	0.50669	NO	1.25252	3.54787	95.9573	3.88464e-06	5.41065	NO	3.14865	3.54787	589.826	1.35848e-09	8.86695	YES	4.88118	3.54787	1279.86	4.12562e-11	10.3845	YES
Glyma.15G192800.1	1.33334	0.952293	8.05652	0.0192272	1.71608	NO	1.89611	0.952293	18.3465	0.00198426	2.7024	NO	3.71321	0.952293	81.1105	7.82472e-06	5.10653	YES	5.49069	0.952293	180.673	2.58477e-07	6.58758	YES
Glyma.15G192800.3	1.29959	0.835576	5.64352	0.0412085	1.38501	NO	1.93483	0.835576	14.365	0.00418909	2.37788	NO	3.85866	0.835576	67.2509	1.68654e-05	4.773	YES	5.59388	0.835576	145.075	6.68959e-07	6.1746	YES
Glyma.15G193000.1	1.13293	4.22212	55.3341	3.69022e-05	4.43295	NO	1.056	4.22212	48.3162	6.29009e-05	4.20134	NO	0.978448	4.22212	41.6164	0.000111794	3.95158	NO	0.170938	4.22212	1.28826	0.28535	0.544623	NO
Glyma.15G193000.2	1.05947	4.38435	73.5807	1.16859e-05	4.93234	NO	1.01519	4.38435	67.8077	1.63099e-05	4.78755	NO	0.901975	4.38435	53.7499	4.14011e-05	4.38299	NO	0.115502	4.38435	0.892505	0.369181	0.432761	NO
Glyma.15G193100.1	0.222479	4.75307	3.60162	0.0898133	1.04666	NO	-0.0432845	4.75307	0.136555	0.720174	0.142562	NO	-0.517049	4.75307	19.3658	0.00166933	2.77746	NO	-1.64732	4.75307	187.531	2.19735e-07	6.6581	NO
Glyma.15G193100.2	0.224272	4.66289	3.85112	0.0809413	1.09183	NO	-0.0552447	4.66289	0.234064	0.639944	0.193858	NO	-0.526759	4.66289	21.1452	0.00125329	2.90195	NO	-1.66622	4.66289	201.626	1.60097e-07	6.79562	NO
Glyma.15G193200.1	1.40858	1.97166	77.3987	9.49337e-06	5.02258	NO	2.12201	1.97166	175.569	2.9282e-07	6.5334	YES	1.70507	1.97166	114.739	1.82604e-06	5.73849	NO	1.21989	1.97166	59.4594	2.77075e-05	4.5574	NO
Glyma.15G193200.2	1.41858	1.92818	74.42	1.11549e-05	4.95253	NO	2.14471	1.92818	170.079	3.36179e-07	6.47343	YES	1.70998	1.92818	109.452	2.23069e-06	5.65156	NO	1.24158	1.92818	58.4012	2.97701e-05	4.52622	NO
Glyma.15G193200.4	1.4977	2.06347	87.6858	5.66216e-06	5.24702	NO	2.22633	2.06347	193.173	1.93065e-07	6.7143	YES	1.80214	2.06347	128.256	1.13565e-06	5.94476	NO	1.27998	2.06347	65.5757	1.86813e-05	4.72859	NO
Glyma.15G193300.1	1.62673	2.80212	334.237	1.47074e-08	7.83246	NO	2.0377	2.80212	524.724	1.91456e-09	8.71793	YES	2.1291	2.80212	572.598	1.28776e-09	8.89017	YES	2.60198	2.80212	841.998	2.22234e-10	9.65319	YES
Glyma.15G193400.1	0.668298	4.20539	35.3446	0.000206491	3.6851	NO	1.23329	4.20539	119.192	1.55295e-06	5.80884	NO	1.19218	4.20539	111.649	2.05043e-06	5.68816	NO	1.24539	4.20539	121.833	1.41444e-06	5.84942	NO
Glyma.15G193400.2	0.645223	4.14954	36.5583	0.000182155	3.73956	NO	1.20038	4.14954	125.437	1.24887e-06	5.90348	NO	1.16023	4.14954	117.465	1.6525e-06	5.78186	NO	1.19474	4.14954	124.657	1.28261e-06	5.89191	NO
Glyma.15G193400.4	0.667184	4.04933	36.035	0.000192194	3.71626	NO	1.20286	4.04933	116.239	1.72799e-06	5.76246	NO	1.17441	4.04933	111.035	2.09898e-06	5.67799	NO	1.21307	4.04933	118.56	1.5885e-06	5.79901	NO
Glyma.15G193700.1	0.552445	-0.125802	4.00261	0.0760449	1.11893	NO	1.83814	-0.125802	53.074	4.31795e-05	4.36472	NO	2.72298	-0.125802	122.536	1.36288e-06	5.86554	YES	3.59649	-0.125802	217.847	1.12233e-07	6.94988	YES
Glyma.15G194000.1	-0.342911	4.76683	3.93331	0.0782634	1.10644	NO	-0.447105	4.76683	6.68802	0.0291245	1.53574	NO	-0.422125	4.76683	5.96974	0.0368589	1.43346	NO	-1.42204	4.76683	65.3616	1.89302e-05	4.72285	NO
Glyma.15G194000.2	-0.35247	4.74032	4.28674	0.0679442	1.16785	NO	-0.464976	4.74032	7.46014	0.0229273	1.63965	NO	-0.439358	4.74032	6.67023	0.0292903	1.53328	NO	-1.44917	4.74032	69.9301	1.43874e-05	4.84202	NO
Glyma.15G194200.1	4.5186	-5.17399	2.30781	0.166705	0.778051	NO	5.63285	-5.17399	5.01637	0.0550122	1.25954	NO	5.33158	-5.17399	4.20174	0.0740558	1.13044	NO	5.99814	-5.17399	6.5544	0.0332756	1.47787	NO
Glyma.15G194200.8	-0.545215	-5.13515	0.0721488	0.794218	0.10006	NO	1.23739	-5.13515	0.625077	0.44926	0.347503	NO	1.45124	-5.13515	0.914118	0.363708	0.439248	NO	1.97266	-5.13515	1.96815	0.193796	0.712655	NO
Glyma.15G194300.3	1.33448	0.00870295	0.859372	0.377821	0.422713	NO	2.18965	0.00870295	3.1849	0.107582	0.968259	NO	5.70041	0.00870295	51.4358	4.92423e-05	4.30766	YES	8.86815	0.00870295	182.608	2.46759e-07	6.60773	YES
Glyma.15G194401.1	4.50334	-5.00739	2.8795	0.127641	0.894009	NO	6.42017	-5.00739	10.1516	0.0126525	1.89782	NO	5.22791	-5.00739	4.99606	0.0554054	1.25645	NO	5.99677	-5.00739	8.24874	0.0204726	1.68883	NO
Glyma.15G194600.1	-1.24349	-1.7261	3.1907	0.107305	0.969379	NO	-0.703515	-1.7261	1.28815	0.28537	0.544591	NO	1.32891	-1.7261	6.62365	0.0297299	1.52681	NO	3.8769	-1.7261	67.0428	1.70788e-05	4.76754	YES
Glyma.15G194900.1	0.051445	4.9251	0.381273	0.55186	0.258171	NO	-0.170548	4.9251	4.192	0.0701524	1.15396	NO	-0.681282	4.9251	66.2636	1.66083e-05	4.77967	NO	-0.782363	4.9251	87.2715	5.28834e-06	5.27668	NO
Glyma.15G194900.2	-0.011436	5.09815	0.0162251	0.901375	0.0450943	NO	-0.273418	5.09815	9.26745	0.0135394	1.8684	NO	-0.82832	5.09815	83.9698	6.21886e-06	5.20629	NO	-0.930722	5.09815	105.8	2.33639e-06	5.63146	NO
Glyma.15G194900.3	0.0704482	4.89565	0.719883	0.417657	0.37918	NO	-0.162598	4.89565	3.83669	0.0810306	1.09135	NO	-0.68102	4.89565	66.6654	1.62019e-05	4.79043	NO	-0.781482	4.89565	87.6761	5.18634e-06	5.28514	NO
Glyma.15G195000.1	0.471035	4.01053	19.126	0.00173757	2.76006	NO	0.424799	4.01053	15.6133	0.00326908	2.48557	NO	0.0566255	4.01053	0.278006	0.61061	0.214236	NO	-0.511272	4.01053	22.5421	0.00101294	2.99442	NO
Glyma.15G195000.2	0.289233	3.70304	4.72225	0.0574692	1.24057	NO	0.170406	3.70304	1.64575	0.231216	0.635983	NO	-0.209665	3.70304	2.48713	0.148831	0.827306	NO	-0.857087	3.70304	40.9931	0.000118399	3.92665	NO
Glyma.15G195100.1	0.136383	0.991298	0.68237	0.429875	0.366658	NO	0.653771	0.991298	16.2186	0.0029126	2.53572	NO	0.656435	0.991298	16.4376	0.00279543	2.55355	NO	0.303481	0.991298	3.5326	0.0924828	1.03394	NO
Glyma.15G195201.1	-0.522362	2.17392	17.04	0.00250169	2.60177	NO	-0.0895251	2.17392	0.519943	0.488957	0.310729	NO	1.00162	2.17392	65.8872	1.83261e-05	4.73693	NO	0.846562	2.17392	47.4247	6.76275e-05	4.16988	NO
Glyma.15G195500.1	-0.196531	6.26461	2.25521	0.167009	0.777259	NO	-0.12222	6.26461	0.873317	0.374147	0.426957	NO	-0.703124	6.26461	28.6189	0.000444082	3.35254	NO	-0.295779	6.26461	5.11028	0.0497894	1.30286	NO
Glyma.15G195600.1	1.35171	-0.0785112	19.4781	0.00163851	2.78555	NO	0.805289	-0.0785112	6.88526	0.0273622	1.56285	NO	1.37258	-0.0785112	20.6201	0.00136134	2.86603	NO	1.6997	-0.0785112	32.1428	0.000292575	3.53376	NO
Glyma.15G195700.1	-0.514881	2.51494	29.7809	0.000368964	3.43302	NO	-0.259154	2.51494	7.70685	0.0210567	1.67661	NO	-0.118039	2.51494	1.61009	0.235563	0.627892	NO	0.0711996	2.51494	0.591194	0.461192	0.336119	NO
Glyma.15G195700.2	-0.502478	2.67471	28.7294	0.000419946	3.37681	NO	-0.158032	2.67471	2.90913	0.121451	0.915598	NO	0.00463308	2.67471	0.00251663	0.96106	0.0172496	NO	0.312824	2.67471	11.5645	0.00759065	2.11972	NO
Glyma.15G195800.1	2.8778	-0.290575	148.466	5.40182e-07	6.26746	YES	3.05378	-0.290575	171.703	2.85631e-07	6.54419	YES	3.3974	-0.290575	216.562	1.02399e-07	6.98971	YES	2.86359	-0.290575	152.185	4.84832e-07	6.31441	YES
Glyma.15G196400.1	-0.678151	1.97925	24.453	0.000768732	3.11423	NO	-1.03207	1.97925	56.3025	3.44448e-05	4.46288	NO	-0.552431	1.97925	16.5974	0.00271357	2.56646	NO	-0.820468	1.97925	36.5468	0.000182369	3.73905	NO
Glyma.15G196400.10	-1.60693	2.40803	57.7141	3.12102e-05	4.5057	NO	-2.00673	2.40803	88.2975	5.50055e-06	5.25959	YES	-1.55341	2.40803	55.0088	3.77752e-05	4.42279	NO	-2.29208	2.40803	114.286	1.85701e-06	5.73119	YES
Glyma.15G196400.11	-0.758456	1.55757	25.9789	0.000623869	3.20491	NO	-1.25846	1.55757	70.3794	1.40165e-05	4.85336	NO	-1.01514	1.55757	46.79	7.12587e-05	4.14716	NO	-1.41345	1.55757	89.6274	5.16818e-06	5.28666	NO
Glyma.15G196400.3	-1.25758	3.06536	67.7142	1.64017e-05	4.78511	NO	-1.65567	3.06536	115.376	1.78358e-06	5.74871	NO	-1.21578	3.06536	64.1575	2.04079e-05	4.6902	NO	-1.72582	3.06536	126.128	1.21988e-06	5.91368	NO
Glyma.15G196400.6	-1.21231	3.07715	73.1193	1.19909e-05	4.92115	NO	-1.62605	3.07715	129.229	1.09948e-06	5.95881	NO	-1.20699	3.07715	73.3126	1.1862e-05	4.92584	NO	-1.6951	3.07715	141.298	7.49435e-07	6.12527	NO
Glyma.15G196400.7	-0.788005	2.25046	47.7239	6.56053e-05	4.18306	NO	-1.23921	2.25046	116.411	1.70031e-06	5.76947	NO	-0.926295	2.25046	66.5149	1.75073e-05	4.75678	NO	-1.22691	2.25046	115.908	1.73196e-06	5.76146	NO
Glyma.15G196500.1	0.199472	1.73755	0.965933	0.351078	0.454596	NO	1.32966	1.73755	49.7476	5.61257e-05	4.25084	NO	3.04161	1.73755	272.693	4.2417e-08	7.37246	YES	4.42275	1.73755	557.162	1.75446e-09	8.75586	YES
Glyma.15G196800.1	-0.336825	5.54307	3.88685	0.0797631	1.0982	NO	-0.472684	5.54307	7.64552	0.0216897	1.66375	NO	-0.308757	5.54307	3.27301	0.103475	0.985164	NO	-0.957807	5.54307	30.9959	0.000333738	3.47659	NO
Glyma.15G196800.2	-0.328583	5.55902	3.54458	0.0920125	1.03615	NO	-0.46304	5.55902	7.03097	0.0261445	1.58262	NO	-0.286377	5.55902	2.69865	0.134443	0.871463	NO	-0.937442	5.55902	28.4706	0.000452344	3.34453	NO
Glyma.15G196900.1	0.317675	0.501419	1.4987	0.251588	0.59931	NO	0.685776	0.501419	7.2706	0.024284	1.61468	NO	1.61937	0.501419	41.0969	0.000117267	3.93082	NO	0.184381	0.501419	0.529529	0.485087	0.31418	NO
Glyma.15G197000.2	1.20368	0.82099	22.0479	0.00109094	2.9622	NO	0.229313	0.82099	0.799217	0.394333	0.404136	NO	0.138811	0.82099	0.293984	0.600689	0.22135	NO	-1.42085	0.82099	28.6699	0.000441285	3.35528	NO
Glyma.15G197000.3	1.20392	0.691688	21.438	0.00119758	2.92169	NO	0.216551	0.691688	0.691363	0.426958	0.369615	NO	0.196643	0.691688	0.573638	0.467955	0.329796	NO	-1.37641	0.691688	26.1636	0.000608688	3.2156	NO
Glyma.15G197100.1	0.610034	0.160765	2.40249	0.15515	0.809248	NO	0.270431	0.160765	0.473911	0.508344	0.293842	NO	1.64032	0.160765	20.4804	0.001392	2.85636	NO	4.29359	0.160765	148.853	5.98763e-07	6.22275	YES
Glyma.15G197100.4	0.503398	0.0802572	1.4885	0.253093	0.59672	NO	0.245446	0.0802572	0.359666	0.56331	0.249253	NO	1.52043	0.0802572	16.0777	0.00299113	2.52416	NO	4.20751	0.0802572	131.274	1.02798e-06	5.98802	YES
Glyma.15G197200.1	-0.816015	-0.447607	9.0646	0.0145023	1.83856	NO	-0.798142	-0.447607	9.02841	0.0146453	1.8343	NO	-0.27867	-0.447607	1.1626	0.308649	0.510535	NO	0.847455	-0.447607	11.2747	0.00827657	2.08215	NO
Glyma.15G197300.1	1.59532	-0.999252	25.5382	0.000637843	3.19529	NO	2.97944	-0.999252	102.859	2.64287e-06	5.57792	YES	2.14417	-0.999252	50.9448	4.8056e-05	4.31825	YES	3.08551	-0.999252	112.522	1.79989e-06	5.74476	YES
Glyma.15G197300.2	1.92978	-1.20629	32.3677	0.000272328	3.56491	NO	3.3059	-1.20629	112.123	1.82206e-06	5.73944	YES	2.55478	-1.20629	63.6439	1.95861e-05	4.70805	YES	3.55264	-1.20629	133.305	8.6332e-07	6.06383	YES
Glyma.15G197401.1	-1.1564	2.09866	119.182	1.40126e-06	5.85348	NO	-1.67952	2.09866	245.436	5.86686e-08	7.23159	NO	-2.44846	2.09866	490.906	2.59019e-09	8.58667	YES	-2.45038	2.09866	498.541	2.41512e-09	8.61706	YES
Glyma.15G197800.1	-0.00261581	3.51061	0.000344358	0.985595	0.00630164	NO	-0.0698643	3.51061	0.246991	0.630975	0.199988	NO	0.0953841	3.51061	0.462323	0.513447	0.289504	NO	0.508997	3.51061	13.1968	0.00535359	2.27135	NO
Glyma.15G198100.1	-0.559913	4.69462	33.3577	0.000252667	3.59745	NO	-0.92333	4.69462	89.8465	5.00851e-06	5.30029	NO	-1.5092	4.69462	233.509	8.13722e-08	7.08952	NO	-1.78286	4.69462	321.242	1.97842e-08	7.70368	NO
Glyma.15G198202.1	0.0233766	-1.67955	0.00491082	0.945635	0.0242766	NO	0.79706	-1.67955	6.39751	0.031799	1.49759	NO	1.15394	-1.67955	13.8008	0.00464382	2.33312	NO	0.70252	-1.67955	5.11333	0.0495155	1.30526	NO
Glyma.15G198300.1	0.384954	3.7427	26.0973	0.000590591	3.22871	NO	1.06474	3.7427	198.759	1.49775e-07	6.82456	NO	0.748155	3.7427	98.9842	3.10358e-06	5.50814	NO	0.534604	3.7427	50.8591	4.82854e-05	4.31618	NO
Glyma.15G198500.1	-0.136506	-1.2221	0.0419096	0.842293	0.0745367	NO	1.91596	-1.2221	14.0266	0.0044914	2.34762	NO	1.85583	-1.2221	13.3346	0.00519716	2.28423	NO	5.51798	-1.2221	170.412	3.33338e-07	6.47712	YES
Glyma.15G198600.1	1.25771	2.4667	143.702	6.22768e-07	6.20567	NO	2.17073	2.4667	435.381	4.46124e-09	8.35054	YES	2.88995	2.4667	758.077	3.5885e-10	9.44509	YES	3.00788	2.4667	819.663	2.51258e-10	9.59988	YES
Glyma.15G198801.1	-0.457321	-1.68467	3.4225	0.0965497	1.01525	NO	-0.943999	-1.68467	14.454	0.0040215	2.39561	NO	-1.02207	-1.68467	17.128	0.00239696	2.62034	NO	-1.51572	-1.68467	37.1271	0.000163349	3.78688	NO
Glyma.15G198801.2	-0.451438	-1.67646	3.20282	0.106321	0.973379	NO	-0.912826	-1.67646	13.0059	0.00546743	2.26222	NO	-1.01121	-1.67646	16.1088	0.00289947	2.53768	NO	-1.60645	-1.67646	39.6748	0.000126977	3.89628	NO
Glyma.15G198801.3	-0.773986	-0.733947	17.2224	0.002356	2.62782	NO	-0.935473	-0.733947	25.5407	0.000636901	3.19593	NO	-1.1817	-0.733947	40.4939	0.000117432	3.93021	NO	-1.74095	-0.733947	85.8934	5.65455e-06	5.2476	NO
Glyma.15G198801.4	-0.416253	-1.72907	2.62177	0.13904	0.856859	NO	-0.796464	-1.72907	9.60889	0.0123623	1.9079	NO	-0.901862	-1.72907	12.4297	0.00621589	2.2065	NO	-1.3912	-1.72907	29.1826	0.000396983	3.40123	NO
Glyma.15G198801.5	-0.735867	-0.608618	15.4094	0.00331985	2.47888	NO	-0.984106	-0.608618	27.7608	0.000474698	3.32358	NO	-1.28795	-0.608618	47.0174	6.58158e-05	4.18167	NO	-1.67653	-0.608618	78.9553	8.04617e-06	5.09441	NO
Glyma.15G198900.1	-0.0269549	3.04382	0.023021	0.88271	0.0541821	NO	0.149553	3.04382	0.713936	0.419778	0.37698	NO	-1.13161	3.04382	39.4262	0.000137229	3.86255	NO	-2.49041	3.04382	174.354	3.01796e-07	6.52029	YES
Glyma.15G199500.1	0.0991345	1.44963	0.694652	0.425643	0.370955	NO	0.528111	1.44963	20.225	0.00140561	2.85213	NO	0.254069	1.44963	4.68516	0.0579168	1.2372	NO	0.398141	1.44963	11.6351	0.00746536	2.12695	NO
Glyma.15G199500.3	0.140998	1.76426	1.6111	0.235429	0.62814	NO	0.531125	1.76426	23.3551	0.000867544	3.06171	NO	0.307263	1.76426	7.83271	0.0202853	1.69282	NO	0.476569	1.76426	19.0224	0.00171662	2.76533	NO
Glyma.15G199700.1	-1.69717	2.70892	13.4227	0.00510007	2.29242	NO	-0.442079	2.70892	1.09266	0.322827	0.49103	NO	0.139946	2.70892	0.114083	0.743196	0.128897	NO	3.61047	2.70892	70.1896	1.41717e-05	4.84858	YES
Glyma.15G199800.1	0.258827	4.10569	8.82456	0.0152787	1.81591	NO	-0.0308628	4.10569	0.125773	0.730829	0.136184	NO	-0.183395	4.10569	4.44013	0.0636293	1.19634	NO	-0.130465	4.10569	2.25508	0.166611	0.778296	NO
Glyma.15G199800.2	0.125348	4.32363	2.07316	0.182974	0.737609	NO	-0.179733	4.32363	4.26516	0.0681453	1.16656	NO	-0.345538	4.32363	15.7427	0.00311083	2.50712	NO	-0.291992	4.32363	11.2809	0.00812085	2.0904	NO
Glyma.15G200100.1	2.06288	0.738114	166.833	3.24132e-07	6.48928	YES	1.63959	0.738114	106.168	2.30199e-06	5.6379	NO	1.61183	0.738114	103.114	2.60761e-06	5.58376	NO	1.84369	0.738114	136.497	7.79e-07	6.10846	NO
Glyma.15G200200.1	-0.400233	-1.39591	2.163	0.1748	0.75746	NO	0.0379449	-1.39591	0.0206532	0.888834	0.0511796	NO	-0.675679	-1.39591	6.3426	0.0323842	1.48967	NO	-1.92481	-1.39591	47.1331	6.67569e-05	4.1755	NO
Glyma.15G200600.1	1.29486	2.05676	0.80595	0.39243	0.406238	NO	4.61795	2.05676	30.7492	0.000343497	3.46408	YES	8.7447	2.05676	326.883	1.89967e-08	7.72132	YES	11.965	2.05676	860.886	2.47577e-10	9.60629	YES
Glyma.15G200600.2	1.29478	2.206	0.805063	0.39268	0.405962	NO	4.61802	2.206	30.8119	0.000340987	3.46726	YES	8.96092	2.206	361.772	1.21002e-08	7.91721	YES	12.1124	2.206	911.62	1.91202e-10	9.71851	YES
Glyma.15G200700.1	2.82357	-3.9014	14.6503	0.00395341	2.40303	NO	1.73847	-3.9014	4.9809	0.0521988	1.28234	NO	1.85364	-3.9014	5.83302	0.0386088	1.41331	NO	-1.4227	-3.9014	2.02084	0.188472	0.724752	NO
Glyma.15G200800.1	-0.0769281	1.6818	0.492524	0.500128	0.300919	NO	0.15202	1.6818	1.96215	0.194017	0.712161	NO	-0.0566083	1.6818	0.272083	0.614231	0.211668	NO	-0.115835	1.6818	1.14859	0.311084	0.507122	NO
Glyma.15G201100.1	-0.435672	2.43864	19.6546	0.0015437	2.81144	NO	-0.668833	2.43864	46.5516	6.84341e-05	4.16473	NO	0.973147	2.43864	101.879	2.74505e-06	5.56145	NO	0.965514	2.43864	100.736	2.88027e-06	5.54057	NO
Glyma.15G201100.3	-0.383169	1.87848	15.5912	0.00320379	2.49434	NO	-0.758759	1.87848	61.0209	2.32448e-05	4.63367	NO	0.89051	1.87848	88.215	5.05417e-06	5.29635	NO	0.853148	1.87848	81.4537	7.06425e-06	5.15093	NO
Glyma.15G201200.2	0.39845	1.51334	1.50611	0.250504	0.601186	NO	0.352673	1.51334	1.19751	0.30191	0.520122	NO	1.15536	1.51334	12.9836	0.00560707	2.25126	NO	0.721823	1.51334	5.11764	0.0496564	1.30402	NO
Glyma.15G201200.3	0.266743	1.15228	0.62376	0.449722	0.347056	NO	0.258029	1.15228	0.594755	0.460122	0.337127	NO	1.09189	1.15228	10.83	0.00921325	2.03559	NO	0.687976	1.15228	4.33734	0.0666104	1.17646	NO
Glyma.15G201250.1	0.0639714	1.53605	0.115927	0.741215	0.130056	NO	0.0228338	1.53605	0.0149791	0.905248	0.0432322	NO	0.620272	1.53605	11.2136	0.00839811	2.07582	NO	-0.0246781	1.53605	0.0177735	0.896841	0.0472845	NO
Glyma.15G201300.1	-0.721099	2.95536	47.1573	6.91291e-05	4.16034	NO	-1.23897	2.95536	136.735	8.63043e-07	6.06397	NO	-2.16891	2.95536	393.462	8.32249e-09	8.07975	YES	-1.44915	2.95536	186.661	2.24233e-07	6.6493	NO
Glyma.15G201400.1	0.869201	1.79141	29.8661	0.000381416	3.4186	NO	1.48275	1.79141	89.4101	5.22079e-06	5.28226	NO	1.87364	1.79141	142.995	7.11908e-07	6.14758	NO	2.58149	1.79141	267.589	4.61107e-08	7.3362	YES
Glyma.15G201500.1	2.24279	-2.42987	21.237	0.0012066	2.91844	NO	2.28214	-2.42987	22.8574	0.000942624	3.02566	YES	2.46509	-2.42987	27.491	0.000497019	3.30363	YES	2.64388	-2.42987	32.7548	0.000264049	3.57832	YES
Glyma.15G201600.1	-0.236053	0.736762	1.5636	0.242304	0.61564	NO	0.151891	0.736762	0.675123	0.43225	0.364265	NO	0.078593	0.736762	0.181568	0.679921	0.167542	NO	0.779006	0.736762	18.2512	0.00201728	2.69523	NO
Glyma.15G201700.1	-0.333519	-1.29645	0.60542	0.456251	0.340796	NO	-1.1141	-1.29645	6.27812	0.0332598	1.47808	NO	-0.261805	-1.29645	0.420844	0.532528	0.273658	NO	3.64347	-1.29645	109.708	2.2087e-06	5.65586	YES
Glyma.15G201700.2	-0.421519	-1.43833	0.784386	0.398579	0.399486	NO	-1.22658	-1.43833	6.1465	0.03474	1.45917	NO	-0.233752	-1.43833	0.277353	0.611023	0.213942	NO	3.46115	-1.43833	80.2357	8.18343e-06	5.08706	YES
Glyma.15G201800.1	0.408413	-1.27543	0.534286	0.483187	0.315885	NO	2.51349	-1.27543	30.6678	0.000346796	3.45993	YES	2.56784	-1.27543	32.5701	0.00027884	3.55465	YES	4.50734	-1.27543	115.257	1.79145e-06	5.7468	YES
Glyma.15G202000.1	-0.408787	5.16759	8.08123	0.0190905	1.71918	NO	-0.732516	5.16759	25.7799	0.000640739	3.19332	NO	-0.445824	5.16759	9.62607	0.012489	1.90347	NO	-1.35755	5.16759	86.4624	6.00311e-06	5.22162	NO
Glyma.15G202000.2	-0.44288	5.32379	8.9909	0.0147953	1.82988	NO	-0.765566	5.32379	26.6785	0.000568694	3.24512	NO	-0.492715	5.32379	11.1384	0.00855079	2.06799	NO	-1.40358	5.32379	87.4344	5.73026e-06	5.24183	NO
Glyma.15G202100.1	-1.10467	1.7644	72.5237	1.23991e-05	4.90661	NO	-2.13988	1.7644	254.827	5.72142e-08	7.2425	YES	-2.78622	1.7644	408.508	7.03915e-09	8.15248	YES	-2.66113	1.7644	383.396	9.34219e-09	8.02955	YES
Glyma.15G202200.1	-0.247565	0.580117	2.14247	0.176656	0.752872	NO	-0.633026	0.580117	14.0333	0.00442471	2.35412	NO	-0.225769	0.580117	1.85871	0.205272	0.68767	NO	1.69786	0.580117	108.879	2.14659e-06	5.66825	NO
Glyma.15G202200.2	-0.244001	0.444151	1.78386	0.214024	0.669538	NO	-0.660096	0.444151	13.0472	0.00551215	2.25868	NO	-0.276041	0.444151	2.37631	0.15711	0.803795	NO	1.60107	0.444151	83.2637	6.92619e-06	5.15951	NO
Glyma.15G202300.1	-0.58622	-0.292825	5.5009	0.0433099	1.36341	NO	-0.457816	-0.292825	3.51878	0.0930294	1.03138	NO	0.0603465	-0.292825	0.0640141	0.805878	0.0937309	NO	1.037	-0.292825	19.5856	0.00160963	2.79327	NO
Glyma.15G202400.1	0.754631	-3.29504	1.60454	0.236688	0.625823	NO	0.667974	-3.29504	1.29548	0.284089	0.546546	NO	0.523857	-3.29504	0.798017	0.394674	0.403761	NO	0.240612	-3.29504	0.169963	0.689678	0.161354	NO
Glyma.15G202500.1	1.15828	0.288472	26.9427	0.000549418	3.2601	NO	1.45702	0.288472	43.8848	9.12576e-05	4.03973	NO	1.72638	0.288472	62.2115	2.3106e-05	4.63627	NO	1.32702	0.288472	36.9969	0.000174231	3.75887	NO
Glyma.15G202600.1	0.108407	2.48696	0.663478	0.436111	0.360403	NO	0.240527	2.48696	3.31265	0.101693	0.992709	NO	-0.165445	2.48696	1.5606	0.242722	0.61489	NO	1.1988	2.48696	82.3491	7.34904e-06	5.13377	NO
Glyma.15G202800.1	0.0868185	3.42853	0.0656741	0.803436	0.0950485	NO	1.61856	3.42853	23.2337	0.000914892	3.03863	NO	1.89897	3.42853	31.7332	0.000306523	3.51354	NO	2.86889	3.42853	68.9596	1.52301e-05	4.8173	YES
Glyma.15G203000.1	1.40491	3.66529	61.0257	2.49646e-05	4.60268	NO	3.72572	3.66529	460.456	4.12259e-09	8.38483	YES	4.86483	3.66529	756.641	4.4303e-10	9.35357	YES	5.9107	3.66529	1059.17	9.71005e-11	10.0128	YES
Glyma.15G203000.2	1.42457	3.69395	64.7056	1.97185e-05	4.70513	NO	3.75447	3.69395	481.666	3.36998e-09	8.47237	YES	4.90843	3.69395	792.645	3.59296e-10	9.44455	YES	5.94994	3.69395	1104.39	8.03821e-11	10.0948	YES
Glyma.15G203100.1	-0.613745	1.46791	3.9063	0.129675	0.887144	NO	2.56895	1.46791	138.394	8.01482e-07	6.09611	YES	5.18097	1.46791	681.051	6.842e-10	9.16482	YES	6.35079	1.46791	1033.44	1.03845e-10	9.98361	YES
Glyma.15G203100.3	-0.729999	1.35965	4.08188	0.0767803	1.11475	NO	2.47872	1.35965	96.2783	3.8306e-06	5.41673	YES	5.0699	1.35965	488.251	3.17116e-09	8.49878	YES	6.23518	1.35965	746.582	4.70565e-10	9.32738	YES
Glyma.15G203200.1	2.47921	-0.654827	68.6614	1.55011e-05	4.80964	YES	2.59576	-0.654827	77.1492	9.6204e-06	5.01681	YES	2.28664	-0.654827	59.3285	2.79529e-05	4.55357	YES	2.57216	-0.654827	77.0236	9.68512e-06	5.01389	YES
Glyma.15G203300.1	0.80449	0.487245	24.8784	0.000697901	3.15621	NO	1.12283	0.487245	50.7692	4.86253e-05	4.31314	NO	1.88829	0.487245	147.799	5.50894e-07	6.25893	NO	2.66475	0.487245	295.264	2.56686e-08	7.5906	YES
Glyma.15G203400.1	0.956754	3.4631	68.7961	1.53779e-05	4.8131	NO	0.79881	3.4631	48.2996	6.29855e-05	4.20076	NO	0.135532	3.4631	1.39758	0.267068	0.573378	NO	-0.338107	3.4631	8.68381	0.0160978	1.79323	NO
Glyma.15G203600.1	0.843445	1.06425	22.0476	0.0010553	2.97663	NO	1.42488	1.06425	68.9067	1.41603e-05	4.84893	NO	3.7735	1.06425	513.26	2.12219e-09	8.67322	YES	3.70636	1.06425	497.493	2.4448e-09	8.61176	YES
Glyma.15G203700.1	-0.349792	7.15132	11.9195	0.0069857	2.15579	NO	-0.834861	7.15132	67.1401	1.57371e-05	4.80308	NO	-1.08259	7.15132	111.874	1.83953e-06	5.73529	NO	-1.21728	7.15132	140.658	6.83631e-07	6.16518	NO
Glyma.15G203900.1	1.78074	3.64493	121.506	1.43073e-06	5.84444	NO	1.34441	3.64493	70.4711	1.39422e-05	4.85567	NO	1.6875	3.64493	110.151	2.17129e-06	5.66328	NO	2.77044	3.64493	281.523	3.68406e-08	7.43367	YES
Glyma.15G204300.1	-0.218213	1.26231	3.44837	0.0954758	1.02011	NO	0.449602	1.26231	15.221	0.00344553	2.46274	NO	0.25937	1.26231	5.07597	0.0500687	1.30043	NO	0.0730346	1.26231	0.405126	0.539926	0.267666	NO
Glyma.15G205233.1	-1.34266	-2.35356	10.9155	0.00902343	2.04463	NO	-0.177284	-2.35356	0.228293	0.644049	0.191081	NO	-0.427667	-2.35356	1.3235	0.279269	0.553977	NO	-1.42583	-2.35356	13.9011	0.00461019	2.33628	NO
Glyma.15G205500.1	-0.397409	1.14194	9.00993	0.0145192	1.83806	NO	0.896058	1.14194	49.5599	5.34933e-05	4.2717	NO	0.955016	1.14194	56.5666	3.15744e-05	4.50067	NO	1.11086	1.14194	77.1504	8.86012e-06	5.05256	NO
Glyma.15G205500.10	2.76369	-2.50047	13.18	0.00527531	2.27775	NO	4.67409	-2.50047	56.2372	3.25696e-05	4.48719	YES	4.9739	-2.50047	66.8901	1.61147e-05	4.79278	YES	4.50752	-2.50047	52.2715	4.36201e-05	4.36031	YES
Glyma.15G205500.11	-0.248386	-0.666398	1.04808	0.332048	0.478799	NO	1.31333	-0.666398	34.8949	0.000206139	3.68584	NO	1.62848	-0.666398	54.5731	3.64629e-05	4.43815	NO	1.56092	-0.666398	50.7146	4.88331e-05	4.31129	NO
Glyma.15G205500.12	0.537646	-2.51153	1.62162	0.23402	0.630746	NO	1.95774	-2.51153	26.8118	0.000537014	3.27001	NO	2.02605	-2.51153	29.1496	0.000398601	3.39946	YES	1.31947	-2.51153	11.9519	0.00693343	2.15905	NO
Glyma.15G205500.13	0.147283	-0.544936	0.116923	0.740153	0.130679	NO	1.63866	-0.544936	17.3809	0.00235221	2.62852	NO	2.42443	-0.544936	39.2611	0.000139419	3.85568	YES	2.16796	-0.544936	31.5807	0.000311925	3.50595	YES
Glyma.15G205500.2	0.194482	0.125713	0.672691	0.433051	0.363461	NO	1.37526	0.125713	37.539	0.000165011	3.78249	NO	1.93878	0.125713	75.853	1.03147e-05	4.98654	NO	1.9053	0.125713	73.8806	1.14927e-05	4.93958	NO
Glyma.15G205500.3	-0.548952	0.376752	10.0108	0.0111333	1.95338	NO	0.914378	0.376752	31.2756	0.000308825	3.51029	NO	0.869961	0.376752	28.4561	0.000434579	3.36193	NO	1.13404	0.376752	49.0007	5.59444e-05	4.25224	NO
Glyma.15G205500.4	0.746062	-1.30104	2.59642	0.141159	0.85029	NO	1.78107	-1.30104	17.4799	0.00231084	2.63623	NO	2.81312	-1.30104	46.9847	7.01197e-05	4.15416	YES	2.61538	-1.30104	40.7477	0.00012113	3.91675	YES
Glyma.15G205500.5	-0.558646	0.703755	12.1031	0.00669592	2.17419	NO	1.00815	0.703755	44.3315	8.28054e-05	4.08194	NO	1.10435	0.703755	53.5403	3.93575e-05	4.40497	NO	1.31236	0.703755	76.2822	9.28725e-06	5.03211	NO
Glyma.15G205500.6	-0.410355	0.449279	4.76379	0.0563615	1.24902	NO	1.23618	0.449279	49.42	5.54505e-05	4.25609	NO	1.44887	0.449279	68.422	1.50094e-05	4.82364	NO	1.56602	0.449279	80.6735	7.60362e-06	5.11898	NO
Glyma.15G205500.7	-0.671132	0.0173274	9.19083	0.0140168	1.85335	NO	0.947827	0.0173274	21.2821	0.00122686	2.9112	NO	0.913562	0.0173274	19.8928	0.00153051	2.81516	NO	1.20585	0.0173274	35.1978	0.000209697	3.67841	NO
Glyma.15G205500.8	-0.179891	-0.438756	0.899563	0.367085	0.435233	NO	1.058	-0.438756	35.3963	0.000195439	3.70899	NO	1.31542	-0.438756	55.5535	3.39517e-05	4.46914	NO	1.3768	-0.438756	61.6784	2.22546e-05	4.65258	NO
Glyma.15G205500.9	-0.263897	-0.00116369	2.07926	0.182391	0.738996	NO	1.03454	-0.00116369	35.8785	0.000185782	3.731	NO	1.29404	-0.00116369	56.7471	3.11722e-05	4.50623	NO	1.1015	-0.00116369	41.5104	0.000106773	3.97154	NO
Glyma.15G205533.1	-4.70077	-2.04447	8.58581	0.0184357	1.73434	NO	2.17453	-2.04447	12.0724	0.00803585	2.09497	NO	3.91519	-2.04447	54.9669	6.51567e-05	4.18604	YES	5.78846	-2.04447	149.116	1.47964e-06	5.82985	YES
Glyma.15G205600.1	0.348794	5.71172	2.26915	0.165837	0.78032	NO	-0.169856	5.71172	0.539028	0.481306	0.317579	NO	-0.168459	5.71172	0.530417	0.484731	0.314499	NO	-1.5315	5.71172	41.9077	0.000108863	3.96312	NO
Glyma.15G205600.3	0.340995	5.70233	2.23373	0.168837	0.772532	NO	-0.181406	5.70233	0.633103	0.446457	0.350221	NO	-0.187665	5.70233	0.677781	0.431376	0.365144	NO	-1.55279	5.70233	44.3122	8.79214e-05	4.05591	NO
Glyma.15G205600.4	0.304337	5.83607	1.67375	0.227595	0.642837	NO	-0.218494	5.83607	0.863335	0.376772	0.423922	NO	-0.234178	5.83607	0.991934	0.344988	0.462195	NO	-1.5973	5.83607	43.9806	9.04967e-05	4.04337	NO
Glyma.15G205800.1	0.0681434	-3.46036	0.0167511	0.899833	0.0458379	NO	-1.0362	-3.46036	3.57895	0.090679	1.04249	NO	-1.24345	-3.46036	5.1636	0.0488369	1.31125	NO	-1.88253	-3.46036	11.4753	0.0078923	2.1028	NO
Glyma.15G205900.1	-0.845965	4.38417	9.08456	0.0144242	1.84091	NO	-1.10674	4.38417	15.424	0.00339141	2.46962	NO	-2.64616	4.38417	79.4592	8.51877e-06	5.06962	YES	-2.01441	4.38417	48.6103	6.14307e-05	4.21161	YES
Glyma.15G206000.1	0.308111	4.23146	7.30273	0.0240472	1.61894	NO	0.566765	4.23146	24.7276	0.00073985	3.13086	NO	0.00804173	4.23146	0.00499618	0.945177	0.0244869	NO	-0.0106308	4.23146	0.00875441	0.92748	0.0326953	NO
Glyma.15G206100.2	0.223462	5.0125	6.95267	0.0265208	1.57641	NO	-0.13103	5.0125	2.39295	0.155473	0.808346	NO	-0.265126	5.0125	9.79017	0.0117884	1.92855	NO	0.175361	5.0125	4.29765	0.0672771	1.17213	NO
Glyma.15G206200.1	0.143467	3.27683	3.61536	0.0888942	1.05113	NO	-0.0236031	3.27683	0.0982938	0.760861	0.118695	NO	-0.199386	3.27683	7.01172	0.0260343	1.58445	NO	0.207843	3.27683	7.68728	0.0211799	1.67408	NO
Glyma.15G206200.2	0.232896	3.10792	9.48327	0.0127802	1.89346	NO	0.0604496	3.10792	0.642213	0.443065	0.353533	NO	-0.0807425	3.10792	1.14669	0.311463	0.506594	NO	0.303579	3.10792	16.3393	0.00277536	2.55668	NO
Glyma.15G206300.1	-0.870847	-3.94042	1.52673	0.24752	0.60639	NO	-1.16643	-3.94042	2.77734	0.129552	0.887557	NO	-2.65122	-3.94042	11.8038	0.00730939	2.13612	NO	-3.33189	-3.94042	17.8523	0.00216302	2.66494	NO
Glyma.15G206300.2	-0.875813	-4.02406	1.10363	0.32054	0.494117	NO	-1.08714	-4.02406	1.74515	0.218707	0.660137	NO	-2.57206	-4.02406	8.04731	0.0192785	1.71493	NO	-3.92466	-4.02406	15.7991	0.00315424	2.50111	NO
Glyma.15G206800.1	-0.814553	2.0417	50.2219	5.28083e-05	4.2773	NO	-1.51046	2.0417	167.411	3.44187e-07	6.46321	NO	-2.17569	2.0417	331.187	1.69027e-08	7.77205	YES	-2.03581	2.0417	297.237	2.73747e-08	7.56265	YES
Glyma.15G206800.2	-0.831605	1.7682	49.7218	5.36894e-05	4.27011	NO	-1.54517	1.7682	166.125	3.40825e-07	6.46747	NO	-2.12906	1.7682	302.59	2.39325e-08	7.62101	YES	-2.01899	1.7682	278.596	3.46182e-08	7.4607	YES
Glyma.15G206900.1	-0.848508	-1.35039	8.42503	0.0172188	1.764	NO	-0.505728	-1.35039	3.25167	0.104287	0.98177	NO	-0.345161	-1.35039	1.56141	0.242459	0.615362	NO	0.533856	-1.35039	3.97882	0.0766725	1.11536	NO
Glyma.15G207200.1	-1.01055	5.47083	170.681	2.93225e-07	6.5328	NO	-1.47959	5.47083	358.152	1.07746e-08	7.9676	NO	-1.58904	5.47083	410.763	5.8045e-09	8.23624	NO	-1.7786	5.47083	509.309	2.19199e-09	8.65916	NO
Glyma.15G207200.2	-1.0145	5.43218	171.146	2.8974e-07	6.53799	NO	-1.49468	5.43218	363.397	1.00912e-08	7.99606	NO	-1.62307	5.43218	425.585	4.94494e-09	8.30584	NO	-1.82278	5.43218	530.818	1.8168e-09	8.74069	NO
Glyma.15G207200.3	-0.9842	5.47782	159.471	3.95101e-07	6.40329	NO	-1.45448	5.47782	341.024	1.34355e-08	7.87175	NO	-1.55889	5.47782	389.672	7.36499e-09	8.13283	NO	-1.73715	5.47782	479.314	2.88656e-09	8.53962	NO
Glyma.15G207700.3	1.51706	1.83096	111.63	1.92111e-06	5.71645	NO	3.5419	1.83096	629.391	8.94209e-10	9.04856	YES	3.10337	1.83096	488.674	2.80953e-09	8.55137	YES	3.0579	1.83096	477.062	3.13171e-09	8.50422	YES
Glyma.15G207700.4	1.54701	1.90958	126.269	1.10488e-06	5.95669	NO	3.58365	1.90958	697.612	5.3584e-10	9.27097	YES	3.12138	1.90958	535.867	1.7761e-09	8.75053	YES	3.0884	1.90958	527.316	1.91048e-09	8.71886	YES
Glyma.15G207833.1	1.30428	-1.52542	8.35625	0.0176464	1.75334	NO	1.767	-1.52542	16.4645	0.00278146	2.55573	NO	1.85684	-1.52542	18.4964	0.00193365	2.71362	NO	2.09731	-1.52542	24.2311	0.000793076	3.10068	YES
Glyma.15G207833.2	1.10209	-1.48421	6.02843	0.036138	1.44204	NO	1.4776	-1.48421	11.5245	0.00780141	2.10783	NO	1.54365	-1.48421	12.7788	0.0058645	2.23177	NO	1.76378	-1.48421	17.1207	0.00246531	2.60813	NO
Glyma.15G207833.3	1.30429	-1.52909	8.41944	0.0173338	1.76111	NO	1.76703	-1.52909	16.5876	0.00271853	2.56567	NO	1.85686	-1.52909	18.6341	0.00188856	2.72387	NO	2.08565	-1.52909	24.128	0.000804713	3.09436	YES
Glyma.15G208200.1	-0.602855	1.55307	21.7389	0.00112463	2.94899	NO	-0.250353	1.55307	3.86639	0.0802395	1.09561	NO	-0.393895	1.55307	9.57251	0.0125736	1.90054	NO	-0.637369	1.55307	25.0979	0.000689896	3.16122	NO
Glyma.15G208200.3	-0.647236	1.29474	19.1167	0.00174027	2.75938	NO	-0.278065	1.29474	3.65096	0.0879647	1.05569	NO	-0.427358	1.29474	8.62444	0.0163657	1.78607	NO	-0.762454	1.29474	27.3843	0.000518951	3.28487	NO
Glyma.15G208600.1	1.85061	-2.94131	4.62336	0.0596591	1.22432	NO	2.32925	-2.94131	8.40261	0.0174164	1.75904	NO	2.12483	-2.94131	6.89404	0.0272869	1.56405	NO	4.09984	-2.94131	33.282	0.000257663	3.58895	YES
Glyma.15G208600.2	1.85217	-3.09176	4.33835	0.0665841	1.17663	NO	2.26314	-3.09176	7.31835	0.023933	1.621	NO	1.90008	-3.09176	4.96866	0.0524342	1.28039	NO	3.8929	-3.09176	27.196	0.000531684	3.27435	YES
Glyma.15G209000.1	-0.666142	3.53327	30.7524	0.00034337	3.46424	NO	-0.688216	3.53327	33.0437	0.000264526	3.57753	NO	-0.744444	3.53327	38.6869	0.000147376	3.83157	NO	0.360034	3.53327	9.23436	0.013854	1.85843	NO
Glyma.15G209300.1	1.94309	6.47038	291.377	3.16363e-08	7.49981	NO	1.8091	6.47038	254.797	5.72439e-08	7.24227	NO	1.18112	6.47038	112.238	2.00516e-06	5.69785	NO	0.00945532	6.47038	0.00737762	0.93341	0.0299277	NO
Glyma.15G209600.1	-0.264562	2.68449	6.03972	0.035997	1.44373	NO	0.0485294	2.68449	0.207365	0.659498	0.180786	NO	0.513122	2.68449	23.3376	0.000900733	3.0454	NO	0.447834	2.68449	17.8724	0.00215452	2.66665	NO
Glyma.15G209600.3	-0.281384	2.29779	6.78237	0.0280592	1.55192	NO	0.0369516	2.29779	0.119763	0.737079	0.132486	NO	0.490567	2.29779	21.2979	0.00119446	2.92283	NO	0.445598	2.29779	17.6779	0.00218552	2.66044	NO
Glyma.15G209600.4	-0.285927	2.43962	6.81213	0.0279069	1.55429	NO	0.0807768	2.43962	0.556926	0.474243	0.323999	NO	0.542851	2.43962	25.3414	0.000671288	3.17309	NO	0.509604	2.43962	22.4597	0.0010137	2.99409	NO
Glyma.15G209800.2	1.04064	2.44127	59.45	2.7725e-05	4.55713	NO	1.21545	2.44127	81.7597	7.57088e-06	5.12085	NO	1.33923	2.44127	99.3674	3.35464e-06	5.47435	NO	1.31746	2.44127	96.6982	3.76128e-06	5.42466	NO
Glyma.15G209800.3	0.982058	2.39376	67.4073	1.67071e-05	4.7771	NO	1.21026	2.39376	103.243	2.8553e-06	5.54435	NO	1.3268	2.39376	124.241	1.30106e-06	5.8857	NO	1.31444	2.39376	122.604	1.37684e-06	5.86112	NO
Glyma.15G209800.5	1.03395	2.45802	59.4527	2.77199e-05	4.55721	NO	1.2072	2.45802	81.7032	7.59254e-06	5.11961	NO	1.33344	2.45802	99.7856	3.29589e-06	5.48203	NO	1.32779	2.45802	99.4588	3.34169e-06	5.47603	NO
Glyma.15G209800.6	1.04043	2.45632	62.9698	2.20058e-05	4.65746	NO	1.19754	2.45632	84.1065	6.73311e-06	5.17178	NO	1.34685	2.45632	106.463	2.50799e-06	5.60067	NO	1.32063	2.45632	102.93	2.89215e-06	5.53878	NO
Glyma.15G209800.7	0.910483	2.5422	67.2287	1.66567e-05	4.77841	NO	1.13205	2.5422	104.744	2.63979e-06	5.57843	NO	1.24009	2.5422	125.848	1.20813e-06	5.91789	NO	1.21591	2.5422	121.656	1.39659e-06	5.85493	NO
Glyma.15G209900.1	-0.516947	-1.63494	3.82673	0.0813651	1.08956	NO	-0.825781	-1.63494	9.82044	0.0116957	1.93197	NO	-1.97973	-1.63494	50.9988	4.77629e-05	4.32091	NO	-2.60194	-1.63494	85.167	5.86002e-06	5.2321	YES
Glyma.15G210100.10	0.117155	3.21394	1.45293	0.258303	0.587871	NO	0.703995	3.21394	52.9172	4.30059e-05	4.36647	NO	0.00320075	3.21394	0.00109563	0.974305	0.0113049	NO	0.800201	3.21394	68.6411	1.50956e-05	4.82115	NO
Glyma.15G210100.3	0.0451618	3.43125	0.267029	0.617493	0.209368	NO	0.624078	3.43125	51.4014	4.62953e-05	4.33446	NO	-0.092918	3.43125	1.13993	0.312813	0.504715	NO	0.732811	3.43125	71.106	1.2426e-05	4.90567	NO
Glyma.15G210100.5	0.062711	3.42126	0.503085	0.495685	0.304794	NO	0.640721	3.42126	52.9229	4.12217e-05	4.38487	NO	-0.0741966	3.42126	0.71027	0.42067	0.376058	NO	0.729206	3.42126	68.798	1.42363e-05	4.8466	NO
Glyma.15G210100.8	0.0588499	3.44171	0.451589	0.518058	0.285621	NO	0.645637	3.44171	54.7632	3.59589e-05	4.44419	NO	-0.0835906	3.44171	0.918723	0.36226	0.44098	NO	0.729307	3.44171	70.1273	1.31573e-05	4.88083	NO
Glyma.15G210300.1	1.25605	1.35228	37.6043	0.000163942	3.78531	NO	2.80156	1.35228	217.927	1.13875e-07	6.94357	YES	3.89532	1.35228	431.875	5.49059e-09	8.26038	YES	4.67586	1.35228	618.772	1.09538e-09	8.96044	YES
Glyma.15G210300.3	1.19204	1.35186	34.9174	0.00021599	3.66557	NO	2.76544	1.35186	219.867	1.0953e-07	6.96047	YES	3.8763	1.35186	442.863	4.90732e-09	8.30916	YES	4.65585	1.35186	635.051	9.74687e-10	9.01113	YES
Glyma.15G210300.5	1.26646	1.38331	47.5592	6.40548e-05	4.19345	NO	2.82546	1.38331	275.921	3.62969e-08	7.44013	YES	3.93654	1.38331	548.899	1.64686e-09	8.78334	YES	4.70771	1.38331	780.389	3.33688e-10	9.47666	YES
Glyma.15G210400.1	-1.13167	-3.12807	0.936757	0.358106	0.445988	NO	2.04213	-3.12807	6.34676	0.0325188	1.48787	NO	2.38991	-3.12807	9.19352	0.0140067	1.85367	NO	2.96505	-3.12807	15.2498	0.00350888	2.45483	NO
Glyma.15G210400.2	-0.570228	-3.0837	0.300967	0.596464	0.224416	NO	1.66899	-3.0837	4.19551	0.0704351	1.15221	NO	1.98144	-3.0837	6.22381	0.0338608	1.4703	NO	2.58142	-3.0837	11.3757	0.00808026	2.09257	NO
Glyma.15G210400.3	-1.13167	-3.12807	0.936757	0.358106	0.445988	NO	2.04213	-3.12807	6.34676	0.0325188	1.48787	NO	2.38991	-3.12807	9.19352	0.0140067	1.85367	NO	2.96505	-3.12807	15.2498	0.00350888	2.45483	NO
Glyma.15G210600.1	1.01931	-0.0622893	3.3361	0.100657	0.997157	NO	-0.172751	-0.0622893	0.0795338	0.784233	0.105555	NO	2.75273	-0.0622893	33.951	0.000239523	3.62065	YES	5.70445	-0.0622893	169.593	3.40387e-07	6.46803	YES
Glyma.15G210600.3	0.108302	0.137362	0.0310246	0.864039	0.0634666	NO	-0.517228	0.137362	0.667832	0.43466	0.36185	NO	2.21848	0.137362	20.0522	0.00149134	2.82642	NO	5.53902	0.137362	145.23	6.65888e-07	6.1766	YES
Glyma.15G210600.4	0.965125	-0.100899	3.4583	0.0954705	1.02013	NO	-0.269434	-0.100899	0.221504	0.648962	0.187781	NO	2.7181	-0.100899	38.4719	0.000150496	3.82247	YES	5.66269	-0.100899	194.303	1.88206e-07	6.72537	YES
Glyma.15G210800.1	-0.576887	-0.974831	7.72317	0.0209547	1.67872	NO	-0.990168	-0.974831	22.6483	0.000963194	3.01629	NO	-1.50993	-0.974831	50.9914	4.77905e-05	4.32066	NO	-2.72076	-0.974831	149.859	5.18597e-07	6.28517	YES
Glyma.15G211100.1	5.08978	-4.73383	3.09718	0.115961	0.935689	NO	4.41499	-4.73383	2.06491	0.188163	0.725467	NO	5.06089	-4.73383	3.27381	0.107491	0.968629	NO	7.22482	-4.73383	11.8928	0.00853382	2.06886	NO
Glyma.15G211100.4	5.50058	-4.82763	3.38304	0.102654	0.988625	NO	4.8858	-4.82763	2.37331	0.161486	0.791865	NO	5.06072	-4.82763	2.73923	0.135997	0.866472	NO	6.92687	-4.82763	8.50102	0.0191394	1.71807	NO
Glyma.15G211200.4	-0.267815	1.11138	3.43398	0.0963265	1.01625	NO	-0.0579989	1.11138	0.165028	0.693905	0.1587	NO	-0.480086	1.11138	11.1911	0.00838968	2.07625	NO	-0.701614	1.11138	23.9953	0.000809147	3.09197	NO
Glyma.15G211200.5	-0.196388	1.16561	1.78072	0.214434	0.668707	NO	0.0085531	1.16561	0.00345654	0.954386	0.0202758	NO	-0.452353	1.16561	9.56189	0.0126906	1.89652	NO	-0.665201	1.16561	20.7663	0.00132779	2.87687	NO
Glyma.15G211200.6	-0.240543	1.26673	3.5937	0.0897147	1.04714	NO	-0.0979912	1.26673	0.608773	0.454806	0.342174	NO	-0.443904	1.26673	12.4049	0.00625071	2.20407	NO	-0.674529	1.26673	28.7308	0.000419875	3.37688	NO
Glyma.15G211300.1	1.05584	-3.71794	2.37171	0.157124	0.803757	NO	2.29585	-3.71794	14.1779	0.00425728	2.37087	NO	1.24597	-3.71794	3.68807	0.0862086	1.06445	NO	1.45665	-3.71794	5.38401	0.0447995	1.34873	NO
Glyma.15G211400.1	-0.907227	2.94148	28.2681	0.000463927	3.33355	NO	-0.966672	2.94148	32.3175	0.000286862	3.54233	NO	-0.637972	2.94148	14.3239	0.00422442	2.37423	NO	-0.454941	2.94148	7.36634	0.0235866	1.62733	NO
Glyma.15G211400.2	-0.881304	2.685	25.9304	0.000627928	3.20209	NO	-0.98982	2.685	32.8869	0.000269163	3.56998	NO	-0.641151	2.685	14.07	0.00445111	2.35153	NO	-0.488584	2.685	8.26512	0.0181095	1.74209	NO
Glyma.15G211500.1	0.514479	-1.21169	1.16133	0.308899	0.510183	NO	0.572121	-1.21169	1.46843	0.256088	0.59161	NO	-1.57953	-1.21169	9.58366	0.0126285	1.89865	NO	-3.48985	-1.21169	37.4714	0.000166128	3.77956	YES
Glyma.15G211600.1	1.18958	0.145639	6.85279	0.0276431	1.55841	NO	-0.185035	0.145639	0.131847	0.724807	0.139777	NO	2.81445	0.145639	52.5728	4.5182e-05	4.34503	YES	5.94744	0.145639	276.617	3.98205e-08	7.39989	YES
Glyma.15G211600.2	1.51074	0.0635466	7.87816	0.0202511	1.69355	NO	0.165407	0.0635466	0.0748072	0.790562	0.102064	NO	3.16265	0.0635466	48.004	6.4509e-05	4.19038	YES	6.24732	0.0635466	225.847	9.73543e-08	7.01164	YES
Glyma.15G211700.1	0.85041	-4.38545	2.26201	0.166027	0.779821	NO	-0.579925	-4.38545	0.867342	0.380914	0.419173	NO	-0.0616566	-4.38545	0.0112498	0.917802	0.0372511	NO	0.723312	-4.38545	1.80628	0.211078	0.675558	NO
Glyma.15G211800.1	1.2288	1.48412	28.1079	0.000473351	3.32482	NO	2.23151	1.48412	97.3398	3.65828e-06	5.43672	YES	2.17279	1.48412	92.6621	4.49703e-06	5.34707	YES	3.52324	1.48412	238.865	7.60864e-08	7.11869	YES
Glyma.15G211800.10	1.12505	0.554446	13.9969	0.00451916	2.34494	NO	2.09144	0.554446	52.2449	4.63098e-05	4.33433	YES	2.02689	0.554446	49.2907	5.81869e-05	4.23517	YES	3.29467	0.554446	131.425	1.02293e-06	5.99015	YES
Glyma.15G211800.9	1.3358	0.864473	25.8824	0.00063198	3.1993	NO	2.27667	0.864473	80.0564	8.25943e-06	5.08305	YES	2.1221	0.864473	69.7261	1.45596e-05	4.83685	YES	3.46017	0.864473	185.691	2.29388e-07	6.63943	YES
Glyma.15G211900.1	-0.233975	3.161	4.56768	0.0609384	1.21511	NO	-0.657585	3.161	35.8634	0.000195632	3.70856	NO	-0.73644	3.161	44.9722	8.30557e-05	4.08063	NO	-1.3948	3.161	157.26	4.72204e-07	6.32587	NO
Glyma.15G211900.2	-0.230956	2.92803	4.31202	0.0672738	1.17215	NO	-0.718765	2.92803	41.415	0.000113879	3.94356	NO	-0.81301	2.92803	52.955	4.39099e-05	4.35744	NO	-1.52046	2.92803	179.717	2.64519e-07	6.57754	NO
Glyma.15G212100.3	-0.637916	3.03836	55.9474	3.30022e-05	4.48146	NO	-1.19749	3.03836	193.448	1.68837e-07	6.77253	NO	-1.52517	3.03836	308.637	2.10416e-08	7.67692	NO	-2.41235	3.03836	727.78	4.32207e-10	9.36431	YES
Glyma.15G212200.2	0.0370172	4.73899	0.233006	0.640554	0.193444	NO	-0.1772	4.73899	5.34187	0.0454781	1.3422	NO	-0.920686	4.73899	141.655	6.62922e-07	6.17854	NO	-0.996394	4.73899	165.806	3.33035e-07	6.47751	NO
Glyma.15G212200.7	0.118471	4.47856	1.91957	0.198488	0.702265	NO	-0.0745032	4.47856	0.760302	0.405359	0.39216	NO	-0.848923	4.47856	97.0889	3.36937e-06	5.47245	NO	-0.915502	4.47856	112.961	1.76472e-06	5.75332	NO
Glyma.15G212301.1	0.00241877	-3.2277	3.75186e-05	0.995243	0.00207077	NO	-0.288087	-3.2277	0.545586	0.4785	0.320118	NO	-1.07224	-3.2277	7.0777	0.0255034	1.5934	NO	-2.89416	-3.2277	42.0077	0.000101989	3.99145	YES
Glyma.15G212400.1	0.0197481	4.35398	0.0403502	0.845211	0.0730349	NO	-0.178163	4.35398	3.28702	0.102841	0.987834	NO	-0.81228	4.35398	67.3649	1.67497e-05	4.77599	NO	-1.68135	4.35398	277.167	3.94723e-08	7.40371	NO
Glyma.15G212400.2	-0.0141608	4.26081	0.0224879	0.884054	0.0535211	NO	-0.221598	4.26081	5.5101	0.0430866	1.36566	NO	-0.866246	4.26081	82.8896	6.99872e-06	5.15498	NO	-1.7093	4.26081	309.989	2.31276e-08	7.63587	NO
Glyma.15G212800.1	-0.544229	4.39594	14.1353	0.00439142	2.35739	NO	-0.0558542	4.39594	0.151332	0.706203	0.151071	NO	0.994724	4.39594	47.5045	6.71876e-05	4.17271	NO	1.20134	4.39594	68.87	1.53108e-05	4.815	NO
Glyma.15G212800.5	-0.545829	4.40488	14.3416	0.00420914	2.37581	NO	-0.0545934	4.40488	0.145825	0.711314	0.147939	NO	0.992618	4.40488	47.7106	6.60659e-05	4.18002	NO	1.19399	4.40488	68.6293	1.55306e-05	4.80881	NO
Glyma.15G212800.6	-0.549141	4.37365	14.8018	0.00383484	2.41625	NO	-0.0664412	4.37365	0.220265	0.649869	0.187174	NO	0.975453	4.37365	47.0241	6.98925e-05	4.15557	NO	1.16744	4.37365	66.9987	1.71245e-05	4.76638	NO
Glyma.15G212800.7	-0.55264	4.37035	15.1123	0.0036052	2.44307	NO	-0.0690108	4.37035	0.2396	0.636066	0.196498	NO	0.985499	4.37035	48.3856	6.255e-05	4.20377	NO	1.19077	4.37035	70.2259	1.41419e-05	4.84949	NO
Glyma.15G212800.8	-0.510912	3.78932	10.2629	0.0106049	1.97449	NO	0.0284967	3.78932	0.0326626	0.860538	0.0652299	NO	1.10033	3.78932	48.2735	6.31183e-05	4.19985	NO	1.32285	3.78932	69.3601	1.48752e-05	4.82754	NO
Glyma.15G213000.3	0.182257	-0.535551	0.784378	0.398307	0.399783	NO	0.135974	-0.535551	0.444983	0.521064	0.283109	NO	-0.130074	-0.535551	0.405744	0.539624	0.267909	NO	-1.93433	-0.535551	79.811	7.69216e-06	5.11395	NO
Glyma.15G213100.1	-0.26931	2.20095	1.27649	0.287424	0.541476	NO	0.135505	2.20095	0.33225	0.578299	0.237847	NO	0.128879	2.20095	0.301647	0.596056	0.224713	NO	0.992228	2.20095	17.9735	0.0021174	2.6742	NO
Glyma.15G213100.2	-0.250506	2.05896	1.03494	0.335259	0.474619	NO	0.0938197	2.05896	0.14913	0.708233	0.149824	NO	0.107597	2.05896	0.196997	0.667512	0.175541	NO	0.947362	2.05896	15.3867	0.0034161	2.46647	NO
Glyma.15G213200.1	-0.430288	3.91677	14.2104	0.00432395	2.36412	NO	-0.504583	3.91677	19.5917	0.00160801	2.79371	NO	-0.476625	3.91677	17.523	0.00229311	2.63957	NO	-0.820395	3.91677	51.5538	4.88006e-05	4.31157	NO
Glyma.15G213400.1	0.0266093	3.99374	0.0843859	0.777907	0.109073	NO	-0.529227	3.99374	33.1816	0.000254733	3.59391	NO	-0.85244	3.99374	85.31	6.09025e-06	5.21536	NO	-1.833	3.99374	375.554	9.47822e-09	8.02327	NO
Glyma.15G213400.3	-0.0623748	2.89985	0.482754	0.504303	0.297309	NO	-0.757322	2.89985	70.2107	1.30929e-05	4.88296	NO	-1.05317	2.89985	134.39	8.33474e-07	6.07911	NO	-2.16825	2.89985	532.909	1.78466e-09	8.74844	YES
Glyma.15G213400.5	0.136432	4.71666	1.09649	0.322026	0.492109	NO	-0.437142	4.71666	11.2136	0.00839814	2.07582	NO	-0.615667	4.71666	22.167	0.0010715	2.97001	NO	-1.58328	4.71666	140.773	7.61537e-07	6.11831	NO
Glyma.15G213400.6	0.121206	4.79135	0.939158	0.35752	0.4467	NO	-0.462314	4.79135	13.604	0.00490731	2.30916	NO	-0.668492	4.79135	28.3189	0.000460988	3.33631	NO	-1.6383	4.79135	163.033	4.03941e-07	6.39368	NO
Glyma.15G213400.7	0.29973	3.86487	2.95584	0.11928	0.923432	NO	-0.252729	3.86487	2.10045	0.180792	0.74282	NO	-0.324431	3.86487	3.46272	0.0952896	1.02095	NO	-1.2547	3.86487	50.2783	5.3842e-05	4.26888	NO
Glyma.15G213400.8	0.183941	4.55419	1.86109	0.20525	0.687717	NO	-0.388368	4.55419	8.27286	0.0180696	1.74305	NO	-0.538684	4.55419	15.8794	0.00310614	2.50778	NO	-1.4955	4.55419	117.881	1.62782e-06	5.78839	NO
Glyma.15G213400.9	0.0943034	4.66372	0.538356	0.481571	0.31734	NO	-0.480126	4.66372	13.8881	0.00462273	2.3351	NO	-0.702056	4.66372	29.5462	0.000396398	3.40187	NO	-1.70263	4.66372	166.067	3.7289e-07	6.42842	NO
Glyma.15G214100.1	-1.26367	-2.51155	2.96923	0.118202	0.927374	NO	1.97854	-2.51155	15.483	0.00328421	2.48357	NO	2.78228	-2.51155	33.9719	0.000229415	3.63938	YES	3.22572	-2.51155	47.9999	6.12454e-05	4.21293	YES
Glyma.15G214200.1	0	-3.42542	0	1	0	NO	6.55621	-3.42542	11.5342	0.0112346	1.94944	NO	7.4177	-3.42542	18.9324	0.00322946	2.49087	NO	8.70804	-3.42542	35.6729	0.000525397	3.27951	YES
Glyma.15G214400.1	-0.773212	-2.70688	2.85728	0.124816	0.903729	NO	-0.81597	-2.70688	3.31558	0.101563	0.993267	NO	-0.554989	-2.70688	1.60264	0.236945	0.625353	NO	-2.18725	-2.70688	21.6833	0.00115323	2.93809	NO
Glyma.15G214400.10	0	-5.36274	0	1	0	NO	4.6698	-5.36274	1.93785	0.205897	0.68635	NO	2.91496	-5.36274	0.566206	0.475942	0.322446	NO	6.51835	-5.36274	6.37539	0.0390268	1.40864	NO
Glyma.15G214400.2	-0.77322	-2.72534	2.95632	0.119254	0.923525	NO	-0.815941	-2.72534	3.42953	0.0966604	1.01475	NO	-0.603502	-2.72534	1.95325	0.195338	0.709213	NO	-2.24885	-2.72534	23.5158	0.000878252	3.05638	YES
Glyma.15G214400.4	0.785617	-4.21045	0.696696	0.425244	0.371362	NO	0.998165	-4.21045	1.23757	0.294435	0.531011	NO	1.54649	-4.21045	3.28521	0.102922	0.987491	NO	0.546942	-4.21045	0.371001	0.557342	0.253878	NO
Glyma.15G214400.7	-0.771919	-2.78255	3.75294	0.0839837	1.0758	NO	-0.676599	-2.78255	3.05544	0.11368	0.944315	NO	-0.708714	-2.78255	3.41781	0.0968335	1.01397	NO	-1.51749	-2.78255	14.9589	0.00364877	2.43785	NO
Glyma.15G214400.8	0	-5.4528	0	1	0	NO	4.6699	-5.4528	1.99171	0.200394	0.698116	NO	2.91483	-5.4528	0.582039	0.470067	0.327841	NO	6.34835	-5.4528	5.94898	0.0442999	1.3536	NO
Glyma.15G214400.9	0.785701	-3.91444	0.729262	0.415014	0.381937	NO	1.31569	-3.91444	2.36953	0.157706	0.802152	NO	1.60212	-3.91444	3.73834	0.0848074	1.07157	NO	1.46495	-3.91444	3.16558	0.108511	0.964528	NO
Glyma.15G214500.1	0.0789862	0.276311	0.131815	0.72484	0.139758	NO	-0.255191	0.276311	1.3822	0.269538	0.56938	NO	-0.0331418	0.276311	0.0237286	0.880936	0.0550555	NO	-0.593827	0.276311	7.55971	0.022252	1.65263	NO
Glyma.15G214500.10	-0.0470765	3.82298	0.147321	0.709914	0.148794	NO	-0.523409	3.82298	18.1178	0.00206466	2.68515	NO	-0.629927	3.82298	26.21	0.000604946	3.21828	NO	-1.39708	3.82298	125.165	1.2605e-06	5.89946	NO
Glyma.15G214500.2	-0.016933	3.85645	0.0179999	0.896191	0.0475996	NO	-0.475318	3.85645	14.1243	0.00440146	2.3564	NO	-0.574182	3.85645	20.5928	0.00136727	2.86415	NO	-1.31289	3.85645	104.84	2.67617e-06	5.57249	NO
Glyma.15G214500.3	-0.0196007	3.90622	0.0246123	0.878759	0.0561301	NO	-0.491121	3.90622	15.3819	0.00341936	2.46606	NO	-0.585876	3.90622	21.8717	0.00112052	2.95058	NO	-1.32866	3.90622	109.477	2.2285e-06	5.65199	NO
Glyma.15G214500.4	-0.0206139	3.89198	0.0280154	0.870729	0.0601167	NO	-0.483282	3.89198	15.3319	0.00345288	2.46182	NO	-0.571946	3.89198	21.4601	0.0011935	2.92318	NO	-1.31469	3.89198	110.394	2.15111e-06	5.66734	NO
Glyma.15G214500.5	-0.0317441	3.86342	0.066909	0.801642	0.0960197	NO	-0.500213	3.86342	16.5364	0.0027445	2.56154	NO	-0.592208	3.86342	23.1608	0.00092466	3.03402	NO	-1.35152	3.86342	117.276	1.66387e-06	5.77888	NO
Glyma.15G214500.6	0.427159	0.287309	2.72906	0.132525	0.877704	NO	0.0622014	0.287309	0.0581609	0.814768	0.0889663	NO	0.256298	0.287309	1.00227	0.342612	0.465197	NO	-0.266375	0.287309	1.07938	0.325625	0.487282	NO
Glyma.15G215000.1	-0.175672	0.905909	0.393874	0.545679	0.263063	NO	-0.844693	0.905909	8.94908	0.0149649	1.82493	NO	-1.09825	0.905909	14.9962	0.00368906	2.43308	NO	-0.89001	0.905909	10.1338	0.010957	1.96031	NO
Glyma.15G215100.3	-0.0873627	2.30026	0.736804	0.412437	0.384643	NO	-0.165126	2.30026	2.65501	0.136845	0.863773	NO	0.0543201	2.30026	0.289731	0.603138	0.219583	NO	-0.610043	2.30026	36.2043	0.000179585	3.74573	NO
Glyma.15G215100.4	-0.174449	1.80552	1.89149	0.201886	0.694894	NO	-0.231345	1.80552	3.36277	0.0994724	1.0023	NO	-0.118702	1.80552	0.892501	0.369166	0.432779	NO	-0.791468	1.80552	39.131	0.000140757	3.85153	NO
Glyma.15G215100.5	-0.241235	1.6056	3.24355	0.104826	0.979533	NO	-0.385069	1.6056	8.32762	0.0177903	1.74982	NO	-0.477223	1.6056	12.8179	0.00581425	2.23551	NO	-1.17379	1.6056	75.8013	1.03437e-05	4.98533	NO
Glyma.15G215100.6	-0.283946	1.73114	4.97903	0.0521793	1.2825	NO	-0.374246	1.73114	8.7315	0.0158535	1.79987	NO	-0.339661	1.73114	7.23898	0.0244788	1.61121	NO	-1.07397	1.73114	70.8139	1.35014e-05	4.86962	NO
Glyma.15G215400.1	0.252167	-0.859572	0.570654	0.468927	0.328895	NO	0.629946	-0.859572	4.01189	0.0755493	1.12177	NO	0.557574	-0.859572	3.18862	0.107132	0.97008	NO	3.99838	-0.859572	202.795	1.43166e-07	6.84416	YES
Glyma.15G215400.2	0.267086	-0.904941	0.622375	0.450021	0.346767	NO	0.665503	-0.904941	4.37651	0.0653096	1.18502	NO	0.648265	-0.904941	4.24241	0.0688457	1.16212	NO	4.05466	-0.904941	205.983	1.31678e-07	6.88049	YES
Glyma.15G215400.4	0.0466188	-1.18472	0.0130629	0.911485	0.0402505	NO	0.446625	-1.18472	1.36561	0.272239	0.565049	NO	0.115032	-1.18472	0.0886755	0.772548	0.112075	NO	3.73997	-1.18472	121.938	1.40925e-06	5.85101	YES
Glyma.15G215500.1	0	-4.57362	0	1	0	NO	3.69716	-4.57362	1.6104	0.244401	0.611896	NO	6.17575	-4.57362	8.43247	0.0224713	1.64837	NO	7.4269	-4.57362	17.0343	0.00427326	2.36924	NO
Glyma.15G215500.2	0	-4.57332	0	1	0	NO	3.69716	-4.57332	1.571	0.249708	0.602567	NO	6.29005	-4.57332	8.80196	0.0205311	1.68759	NO	7.38343	-4.57332	16.2573	0.00482484	2.31652	NO
Glyma.15G215500.3	0	-4.54734	0	1	0	NO	3.69717	-4.54734	1.70394	0.232429	0.63371	NO	6.31898	-4.54734	9.69255	0.0166698	1.77807	NO	7.4269	-4.54734	18.0312	0.00367849	2.43433	NO
Glyma.15G215500.4	0	-4.54704	0	1	0	NO	3.69717	-4.54704	1.6888	0.234309	0.630211	NO	6.42309	-4.54704	10.2094	0.0148535	1.82817	NO	7.38343	-4.54704	17.4835	0.00399103	2.39891	NO
Glyma.15G215600.1	-1.41116	1.44516	1.22135	0.297429	0.526617	NO	1.5339	1.44516	3.60379	0.089731	1.04706	NO	6.58434	1.44516	148.412	6.06472e-07	6.21719	YES	7.99937	1.44516	231.115	8.79694e-08	7.05567	YES
Glyma.15G215600.2	-1.41101	1.4001	1.22522	0.296711	0.527666	NO	1.53407	1.4001	3.61229	0.0894091	1.04862	NO	6.5333	1.4001	145.176	6.6696e-07	6.1759	YES	7.9536	1.4001	227.22	9.47944e-08	7.02322	YES
Glyma.15G215600.3	-0.0172128	0.935445	0.000101372	0.992184	0.00340787	NO	3.05314	0.935445	8.1483	0.0187253	1.72757	NO	8.23033	0.935445	179.425	2.66401e-07	6.57446	YES	9.53983	0.935445	269.009	4.50448e-08	7.34636	YES
Glyma.15G215900.1	-0.770188	-0.532794	12.5753	0.0060601	2.21752	NO	-1.29984	-0.532794	35.2654	0.000201885	3.6949	NO	-0.982372	-0.532794	21.0187	0.00125276	2.90213	NO	-0.196937	-0.532794	0.898234	0.367534	0.434703	NO
Glyma.15G215900.2	-0.535107	-1.35895	3.89314	0.0791729	1.10142	NO	-0.805096	-1.35895	8.95263	0.0147519	1.83115	NO	-0.494334	-1.35895	3.53053	0.0921689	1.03542	NO	0.55667	-1.35895	4.82826	0.0548813	1.26058	NO
Glyma.15G216000.3	-0.659459	3.39462	24.9047	0.000721917	3.14151	NO	-1.1976	3.39462	80.6409	8.01485e-06	5.0961	NO	-1.53147	3.39462	129.648	1.08436e-06	5.96483	NO	-3.66197	3.39462	619.441	1.09007e-09	8.96254	YES
Glyma.15G216067.1	-0.301525	0.187043	1.92344	0.198473	0.702299	NO	-0.62609	0.187043	8.31164	0.0178712	1.74785	NO	-0.590402	0.187043	7.46411	0.0228998	1.64017	NO	-1.51987	0.187043	47.4231	6.76367e-05	4.16982	NO
Glyma.15G216133.1	-0.422726	-0.0648042	3.88139	0.0799416	1.09723	NO	-0.306929	-0.0648042	2.11096	0.17981	0.745187	NO	-0.237345	-0.0648042	1.27898	0.286983	0.542144	NO	-1.06346	-0.0648042	24.951	0.000717319	3.14429	NO
Glyma.15G216300.1	-0.131975	-2.30619	0.181775	0.67963	0.167727	NO	-0.333197	-2.30619	1.18456	0.304049	0.517057	NO	0.212394	-2.30619	0.51162	0.492146	0.307906	NO	-0.793893	-2.30619	6.80961	0.0277471	1.55678	NO
Glyma.15G216300.10	-0.901958	-4.09825	1.97313	0.192886	0.7147	NO	-0.198434	-4.09825	0.119152	0.737698	0.132122	NO	0.536419	-4.09825	1.00031	0.342751	0.465021	NO	0.495181	-4.09825	0.878529	0.372497	0.428877	NO
Glyma.15G216300.11	0.00728592	-2.07031	0.000600459	0.980972	0.00834323	NO	-0.17796	-2.07031	0.368134	0.55866	0.252853	NO	0.503522	-2.07031	3.15667	0.108532	0.964441	NO	-0.0483407	-2.07031	0.0288126	0.868877	0.0610416	NO
Glyma.15G216300.5	-0.226524	-2.04537	0.596115	0.459389	0.33782	NO	-0.24268	-2.04537	0.713178	0.419755	0.377004	NO	0.203813	-2.04537	0.52926	0.484974	0.314281	NO	-0.214567	-2.04537	0.585298	0.463368	0.334074	NO
Glyma.15G216300.7	-0.0380605	-2.05613	0.0165473	0.900407	0.0455613	NO	-0.176123	-2.05613	0.364424	0.560611	0.251339	NO	0.503424	-2.05613	3.1865	0.107097	0.970224	NO	-0.0761721	-2.05613	0.0721013	0.794211	0.100064	NO
Glyma.15G216300.8	-0.0153337	-2.27026	0.00215429	0.963969	0.0159367	NO	-0.0864542	-2.27026	0.0707658	0.796076	0.0990454	NO	0.388002	-2.27026	1.50266	0.250638	0.600953	NO	-0.518281	-2.27026	2.57972	0.141885	0.848064	NO
Glyma.15G216400.1	-0.504908	5.03903	36.6997	0.000170637	3.76793	NO	-1.04601	5.03903	154.991	4.47596e-07	6.34911	NO	-1.35521	5.03903	256.568	4.81327e-08	7.31756	NO	-2.68768	5.03903	921.038	1.47503e-10	9.8312	YES
Glyma.15G216700.1	-2.03004	-1.07558	3.88277	0.0798965	1.09747	NO	-2.44259	-1.07558	5.74529	0.0397861	1.40027	NO	4.36111	-1.07558	63.4926	2.12844e-05	4.67194	YES	4.56543	-1.07558	70.6771	1.37772e-05	4.86084	YES
Glyma.15G217100.1	0	-2.14588	0	1	0	NO	0	-2.14588	0	1	0	NO	0	-2.14588	0	1	0	NO	10.7705	-2.14588	122.545	9.16957e-05	4.03765	YES
Glyma.15G217200.2	-1.57243	-3.13621	2.43699	0.152533	0.816638	NO	-4.26925	-3.13621	10.9273	0.00899775	2.04587	NO	-2.41772	-3.13621	5.66521	0.0409001	1.38828	NO	1.21155	-3.13621	2.20559	0.171272	0.766314	NO
Glyma.15G217200.3	-1.43224	-3.21947	2.17623	0.173862	0.759794	NO	-4.22337	-3.21947	11.3072	0.00821283	2.08551	NO	-2.26439	-3.21947	5.34769	0.0457182	1.33991	NO	1.12291	-3.21947	1.98479	0.192093	0.716488	NO
Glyma.15G217200.4	-1.33534	-3.42618	1.90047	0.200934	0.696947	NO	-4.12703	-3.42618	10.86	0.00914622	2.03876	NO	-2.16809	-3.42618	4.92267	0.0533309	1.27302	NO	0.910104	-3.42618	1.28577	0.285787	0.543957	NO
Glyma.15G217300.1	3.4694	2.16786	481.01	3.24178e-09	8.48922	YES	3.4514	2.16786	481.355	3.23136e-09	8.49061	YES	4.49714	2.16786	834.965	2.6961e-10	9.56926	YES	5.58458	2.16786	1272.27	3.99678e-11	10.3983	YES
Glyma.15G217400.1	-0.147541	3.76389	3.41925	0.0966858	1.01464	NO	-0.624642	3.76389	60.8646	2.34879e-05	4.62916	NO	-0.981736	3.76389	148.603	5.38013e-07	6.26921	NO	-1.43959	3.76389	313.642	1.95751e-08	7.7083	NO
Glyma.15G217500.1	-0.381468	3.66142	2.33537	0.160413	0.794761	NO	-0.0209299	3.66142	0.00712031	0.934578	0.0293844	NO	-0.0486756	3.66142	0.0385703	0.848614	0.0712898	NO	-0.268318	3.66142	1.17274	0.30667	0.513329	NO
Glyma.15G217500.2	-0.410391	3.61895	2.66478	0.136621	0.864483	NO	-0.0611062	3.61895	0.0598647	0.812132	0.0903732	NO	-0.0880516	3.61895	0.124496	0.732235	0.13535	NO	-0.331125	3.61895	1.76052	0.216856	0.663828	NO
Glyma.15G217500.4	-0.429834	3.54634	2.72134	0.133008	0.876123	NO	-0.0989606	3.54634	0.146219	0.710944	0.148165	NO	-0.150335	3.54634	0.337876	0.575156	0.240214	NO	-0.388551	3.54634	2.25619	0.166927	0.777475	NO
Glyma.15G217700.1	-0.625977	4.23379	41.9623	0.000108124	3.96608	NO	-0.719384	4.23379	55.4119	3.66161e-05	4.43633	NO	-2.68544	4.23379	682.208	7.01701e-10	9.15385	YES	-3.69053	4.23379	1178.25	5.95398e-11	10.2252	YES
Glyma.15G217800.1	0.202529	-3.43667	0.0334926	0.858799	0.0661086	NO	0.875763	-3.43667	0.724288	0.416551	0.380332	NO	1.14455	-3.43667	1.29018	0.285014	0.545134	NO	0.257855	-3.43667	0.0618349	0.809135	0.0919793	NO
Glyma.15G218000.2	-0.0820757	2.14447	0.087336	0.774217	0.111137	NO	1.50107	2.14447	31.7451	0.000306109	3.51412	NO	1.85394	2.14447	48.4459	6.22473e-05	4.20588	NO	3.00082	2.14447	122.347	1.38922e-06	5.85723	YES
Glyma.15G218000.3	0.125479	1.96896	0.245054	0.6323	0.199077	NO	1.57244	1.96896	41.4403	0.000113614	3.94457	NO	1.93069	1.96896	62.5324	2.26324e-05	4.64527	NO	2.93863	1.96896	140.776	7.61466e-07	6.11835	YES
Glyma.15G218200.1	0.79961	1.83262	32.0393	0.000282723	3.54864	NO	2.79362	1.83262	436.087	4.42866e-09	8.35373	YES	3.40215	1.83262	643.533	7.57021e-10	9.12089	YES	3.76535	1.83262	782.904	3.09788e-10	9.50894	YES
Glyma.15G218400.1	0.00207476	1.86596	4.77277e-05	0.994637	0.00233549	NO	0.387622	1.86596	1.712	0.222775	0.652134	NO	0.413144	1.86596	1.95488	0.195168	0.709591	NO	1.34178	1.86596	20.6296	0.0013593	2.86669	NO
Glyma.15G218600.1	4.01674	-5.01956	11.0331	0.00877023	2.05699	NO	3.19769	-5.01956	6.16878	0.0344838	1.46239	NO	1.1641	-5.01956	0.538346	0.481575	0.317336	NO	-0.129794	-5.01956	0.00540771	0.942968	0.025503	NO
Glyma.15G218700.3	0.0296707	2.41689	0.0815204	0.781579	0.107027	NO	-0.190675	2.41689	3.38107	0.0984214	1.00691	NO	-0.245456	2.41689	5.61656	0.0413676	1.38334	NO	-0.924979	2.41689	78.4664	8.46271e-06	5.07249	NO
Glyma.15G218900.1	-0.87066	3.88766	23.8196	0.000840781	3.07532	NO	-1.55038	3.88766	73.2367	1.19124e-05	4.924	NO	-2.79551	3.88766	216.329	1.17612e-07	6.92955	YES	-1.26643	3.88766	49.9345	5.53081e-05	4.25721	NO
Glyma.15G219050.1	-0.281962	-0.799461	0.875191	0.373658	0.427526	NO	-0.681335	-0.799461	5.10548	0.0498763	1.30211	NO	-0.652333	-0.799461	4.74281	0.0570264	1.24392	NO	-1.7601	-0.799461	32.397	0.000284309	3.54621	NO
Glyma.15G219100.1	0.679257	2.67809	5.00828	0.0516771	1.2867	NO	2.36703	2.67809	86.1041	6.10767e-06	5.21412	YES	4.65415	2.67809	400.468	7.69225e-09	8.11395	YES	7.36637	2.67809	999.79	1.26021e-10	9.89956	YES
Glyma.15G219200.1	-0.263734	4.20399	2.60703	0.140442	0.852502	NO	-0.438013	4.20399	7.19056	0.0248866	1.60403	NO	-0.44429	4.20399	7.40727	0.0232961	1.63272	NO	-0.896746	4.20399	29.8504	0.000382133	3.41779	NO
Glyma.15G219200.2	-0.246801	4.24816	2.21171	0.170739	0.767668	NO	-0.424931	4.24816	6.55572	0.0303857	1.51733	NO	-0.419028	4.24816	6.38416	0.0321237	1.49317	NO	-0.864647	4.24816	26.9063	0.000552025	3.25804	NO
Glyma.15G219200.4	-0.236632	4.25537	1.90308	0.200653	0.697555	NO	-0.40508	4.25537	5.57773	0.0421617	1.37508	NO	-0.397819	4.25537	5.38746	0.0450773	1.34604	NO	-0.841335	4.25537	23.861	0.000835819	3.07789	NO
Glyma.15G219200.5	-0.243383	4.1784	2.11297	0.179623	0.745639	NO	-0.426469	4.1784	6.48699	0.0310677	1.50769	NO	-0.430442	4.1784	6.61715	0.0297919	1.5259	NO	-0.875577	4.1784	27.0982	0.000538442	3.26886	NO
Glyma.15G219300.1	-1.24554	0.105928	4.7482	0.0569111	1.2448	NO	-0.555547	0.105928	1.21564	0.298493	0.525066	NO	2.24979	0.105928	29.902	0.000379776	3.42047	YES	4.82746	0.105928	147.314	6.26213e-07	6.20328	YES
Glyma.15G219300.2	-0.910181	0.0440396	2.87439	0.123832	0.907168	NO	-0.34704	0.0440396	0.52221	0.488037	0.311547	NO	2.47901	0.0440396	40.8921	0.000119514	3.92258	YES	5.10996	0.0440396	189.748	2.08746e-07	6.68038	YES
Glyma.15G219300.6	-0.856871	0.184798	2.36519	0.158046	0.801216	NO	-0.294159	0.184798	0.349042	0.569022	0.244871	NO	2.60959	0.184798	43.0171	9.85201e-05	4.00648	YES	5.3343	0.184798	197.247	1.76233e-07	6.75391	YES
Glyma.15G219400.1	0	-4.57467	0	1	0	NO	3.1831	-4.57467	0.941078	0.368824	0.433181	NO	0	-4.57467	0	1	0	NO	7.84982	-4.57467	17.9784	0.00522236	2.28213	NO
Glyma.15G219600.1	-0.136574	1.79957	1.33516	0.277058	0.55743	NO	-0.197654	1.79957	2.8211	0.126652	0.897389	NO	-1.2443	1.79957	106.92	2.30576e-06	5.63719	NO	-1.60255	1.79957	175.552	2.69656e-07	6.56919	NO
Glyma.15G219600.4	-0.142461	1.78646	1.45373	0.258056	0.588286	NO	-0.23094	1.78646	3.85092	0.080671	1.09328	NO	-1.2562	1.78646	108.982	2.11927e-06	5.67381	NO	-1.61759	1.78646	178.819	2.47814e-07	6.60587	NO
Glyma.15G219700.1	-0.497054	-0.206276	3.71112	0.101617	0.993035	NO	1.23406	-0.206276	31.4675	0.000301998	3.52	NO	2.92132	-0.206276	195.665	1.60543e-07	6.79441	YES	3.57492	-0.206276	296.565	2.51672e-08	7.59917	YES
Glyma.15G219700.10	0.148908	-0.033971	0.0642483	0.805531	0.0939177	NO	3.20751	-0.033971	52.0202	4.71021e-05	4.32696	YES	4.34309	-0.033971	103.217	2.85837e-06	5.54388	YES	4.91939	-0.033971	135.401	9.00169e-07	6.04568	YES
Glyma.15G219700.11	-1.40059	-1.96046	7.14128	0.0252137	1.59836	NO	0.533918	-1.96046	1.6285	0.233409	0.631882	NO	1.8542	-1.96046	22.6352	0.000992092	3.00345	NO	2.65864	-1.96046	49.0152	5.87328e-05	4.23112	YES
Glyma.15G219700.16	0.684193	-3.74527	0.306669	0.593063	0.226899	NO	2.70654	-3.74527	8.0953	0.0190131	1.72095	NO	3.7436	-3.74527	18.6534	0.00188232	2.72531	NO	3.36109	-3.74527	14.4904	0.00408342	2.38898	NO
Glyma.15G219700.2	0.22857	0.670138	0.436534	0.525155	0.279713	NO	2.78621	0.670138	96.1312	3.85525e-06	5.41395	YES	4.14251	0.670138	225.617	9.77909e-08	7.0097	YES	4.72138	0.670138	295.24	2.98432e-08	7.52515	YES
Glyma.15G219700.3	0.804192	0.12858	1.88961	0.202112	0.694407	NO	3.49359	0.12858	57.3512	3.20051e-05	4.49478	YES	4.71665	0.12858	114.047	1.87357e-06	5.72733	YES	5.25846	0.12858	144.924	6.71962e-07	6.17266	YES
Glyma.15G219700.5	0.299582	0.78676	1.28406	0.307313	0.512419	NO	2.70404	0.78676	150.142	5.76883e-07	6.23891	YES	4.16103	0.78676	377.634	9.9946e-09	8.00023	YES	4.73056	0.78676	490.657	3.10211e-09	8.50834	YES
Glyma.15G219700.6	-0.556012	-0.14808	3.25632	0.104061	0.98271	NO	1.45523	-0.14808	32.4145	0.000278139	3.55574	NO	3.20839	-0.14808	175.179	2.80482e-07	6.5521	YES	3.7644	-0.14808	243.931	6.53165e-08	7.18498	YES
Glyma.15G219700.7	-0.351998	-0.143488	1.20073	0.31682	0.499188	NO	1.76402	-0.143488	44.7896	8.20615e-05	4.08586	NO	3.52198	-0.143488	199.812	1.56678e-07	6.80499	YES	4.0533	-0.143488	268.263	4.25819e-08	7.37078	YES
Glyma.15G219700.8	-0.38277	-1.97756	0.287027	0.604964	0.21827	NO	1.27396	-1.97756	4.63298	0.0594416	1.22591	NO	2.72139	-1.97756	24.9507	0.000717351	3.14427	YES	3.26822	-1.97756	37.4949	0.000165739	3.78057	YES
Glyma.15G219700.9	-0.494851	-1.83593	0.606485	0.455867	0.341162	NO	1.05067	-1.83593	3.82364	0.0818624	1.08692	NO	2.41886	-1.83593	23.2677	0.000910381	3.04078	YES	2.91983	-1.83593	35.0761	0.000212401	3.67284	YES
Glyma.15G219800.1	0.721935	-3.18653	0.417657	0.53405	0.272418	NO	1.41155	-3.18653	1.98012	0.192569	0.715413	NO	2.71032	-3.18653	9.15254	0.0141619	1.84888	NO	3.77938	-3.18653	20.3857	0.00141325	2.84978	NO
Glyma.15G219800.3	0.95323	-3.56683	0.454033	0.517157	0.286378	NO	1.81359	-3.56683	2.16346	0.175006	0.756948	NO	3.17216	-3.56683	8.73919	0.0158528	1.79989	NO	4.37041	-3.56683	20.1435	0.00146946	2.83284	NO
Glyma.15G220800.1	-0.210675	-0.627894	0.824035	0.387105	0.412171	NO	0.585887	-0.627894	7.22876	0.0243377	1.61372	NO	1.18494	-0.627894	30.9369	0.000321339	3.49304	NO	2.18767	-0.627894	108.423	2.10397e-06	5.67696	YES
Glyma.15G220800.2	-0.293329	-0.802902	1.5253	0.247354	0.606682	NO	0.448838	-0.802902	4.04814	0.0743209	1.12889	NO	0.965215	-0.802902	19.5715	0.00156516	2.80544	NO	2.03904	-0.802902	90.5837	4.51966e-06	5.34489	YES
Glyma.15G221000.3	-4.78394	-5.551	16.9885	0.00323474	2.49016	NO	-3.3737	-5.551	13.7609	0.00581082	2.23576	NO	-7.47489	-5.551	28.5559	0.000658808	3.18124	YES	-3.07247	-5.551	14.3399	0.00519708	2.28424	NO
Glyma.15G221300.1	-1.27035	2.46018	19.5161	0.00162823	2.78828	NO	0.00795723	2.46018	0.00108738	0.974405	0.0112603	NO	2.34391	2.46018	122.464	1.38357e-06	5.859	YES	6.16081	2.46018	827.895	2.95293e-10	9.52975	YES
Glyma.15G221400.3	-0.29946	2.73596	5.57151	0.0422533	1.37414	NO	-0.245751	2.73596	3.79327	0.0828957	1.08147	NO	-0.186929	2.73596	2.2055	0.17128	0.766294	NO	-0.566469	2.73596	20.1806	0.00146066	2.83545	NO
Glyma.15G221400.4	-0.212933	2.36767	1.83563	0.208107	0.681713	NO	-0.137874	2.36767	0.779578	0.399971	0.397972	NO	-0.0749711	2.36767	0.231753	0.641581	0.192749	NO	-0.454791	2.36767	8.51153	0.0168904	1.77236	NO
Glyma.15G221500.1	1.03088	-2.23868	5.96255	0.0369484	1.4324	NO	0.789632	-2.23868	3.54707	0.0919151	1.03661	NO	1.06743	-2.23868	6.74355	0.0286145	1.54341	NO	0.703221	-2.23868	2.91539	0.121513	0.915376	NO
Glyma.15G221551.1	-0.464336	3.37837	28.744	0.000419184	3.3776	NO	-0.724728	3.37837	69.8339	1.33866e-05	4.87333	NO	-0.852223	3.37837	96.3402	3.48194e-06	5.45818	NO	-1.36442	3.37837	242.146	6.23078e-08	7.20546	NO
Glyma.15G221600.1	-0.0431401	-0.804531	0.0204732	0.934521	0.029411	NO	1.03044	-0.804531	14.0443	0.00440844	2.35572	NO	1.69196	-0.804531	40.1201	0.000123818	3.90722	NO	2.97559	-0.804531	129.424	1.01576e-06	5.99321	YES
Glyma.15G221600.2	0.0954839	-0.970219	0.10119	0.75749	0.120623	NO	1.06355	-0.970219	14.8832	0.00368593	2.43345	NO	1.67815	-0.970219	39.2716	0.00013202	3.87936	NO	2.97109	-0.970219	129.4	9.82096e-07	6.00785	YES
Glyma.15G221600.3	-0.6032	-4.22412	0.21246	0.655653	0.183326	NO	0.903843	-4.22412	0.749971	0.408715	0.38858	NO	1.22158	-4.22412	1.50322	0.250925	0.600456	NO	3.06608	-4.22412	12.9615	0.00563412	2.24917	NO
Glyma.15G221600.4	-0.111651	-0.889324	0.139421	0.7465	0.12697	NO	0.92225	-0.889324	11.4153	0.00787097	2.10397	NO	1.56932	-0.889324	35.0835	0.000202517	3.69354	NO	2.89036	-0.889324	124.586	1.16317e-06	5.93436	YES
Glyma.15G221600.5	0.0151509	-0.80086	0.00240148	0.961968	0.0168394	NO	1.02631	-0.80086	13.0836	0.00544144	2.26429	NO	1.74286	-0.80086	40.1786	0.000125009	3.90306	NO	3.02295	-0.80086	125.993	1.17465e-06	5.93009	YES
Glyma.15G221600.6	-0.0769597	-0.891956	0.0603395	0.811372	0.0907799	NO	0.966077	-0.891956	11.4201	0.00792547	2.10097	NO	1.61362	-0.891956	33.8167	0.000237314	3.62468	NO	2.92008	-0.891956	115.889	1.66398e-06	5.77885	YES
Glyma.15G221700.1	0.482044	2.50135	18.4927	0.00192152	2.71636	NO	1.20385	2.50135	116.99	1.64055e-06	5.78501	NO	1.41812	2.50135	162.139	4.02063e-07	6.39571	NO	1.4211	2.50135	163.556	3.87146e-07	6.41213	NO
Glyma.15G221700.2	0.551194	2.71941	32.381	0.000271916	3.56556	NO	1.25857	2.71941	170.483	2.94728e-07	6.53058	NO	1.45536	2.71941	227.554	8.21746e-08	7.08526	NO	1.48173	2.71941	236.676	6.89855e-08	7.16124	NO
Glyma.15G222000.3	-0.49042	-3.55461	1.00225	0.342497	0.465343	NO	-0.822719	-3.55461	2.84284	0.125495	0.901373	NO	-1.87138	-3.55461	13.095	0.00542981	2.26522	NO	-2.51746	-3.55461	22.9845	0.000936126	3.02867	YES
Glyma.15G222000.4	-0.112174	-4.02231	0.0290587	0.86837	0.0612954	NO	-0.571384	-4.02231	0.751844	0.408152	0.389178	NO	-0.699216	-4.02231	1.13493	0.314148	0.502866	NO	-0.6418	-4.02231	1.01561	0.33958	0.469058	NO
Glyma.15G222102.1	-0.77577	-0.904977	11.7502	0.00726646	2.13868	NO	-0.450453	-0.904977	4.20837	0.069697	1.15679	NO	-0.198813	-0.904977	0.841874	0.382227	0.417679	NO	-1.05121	-0.904977	22.7921	0.000942741	3.02561	NO
Glyma.15G222200.1	0.378835	1.8638	0.10742	0.750508	0.124645	NO	0.920538	1.8638	0.816183	0.389564	0.409422	NO	5.14484	1.8638	76.6138	9.90006e-06	5.00436	YES	9.98526	1.8638	478.084	3.48452e-09	8.45786	YES
Glyma.15G222300.1	1.50085	-3.11784	2.0963	0.181182	0.741885	NO	0.0925671	-3.11784	0.00635249	0.938197	0.0277058	NO	0.48704	-3.11784	0.196172	0.66816	0.17512	NO	4.24457	-3.11784	25.9193	0.000628864	3.20144	YES
Glyma.15G222400.1	1.17083	-1.35857	4.29655	0.0675184	1.17058	NO	1.92207	-1.35857	14.4829	0.00404942	2.39261	NO	4.03328	-1.35857	88.9912	5.12214e-06	5.29055	YES	5.42546	-1.35857	181.012	2.42891e-07	6.61459	YES
Glyma.15G222500.1	-3.23293	-5.04252	1.50177	0.265533	0.575881	NO	-3.23293	-5.04252	1.82146	0.225001	0.647815	NO	-3.23293	-5.04252	2.03187	0.20306	0.692375	NO	4.01173	-5.04252	12.7287	0.0114619	1.94074	NO
Glyma.15G222900.1	-0.373879	-4.13202	0.156322	0.701665	0.15387	NO	0.373523	-4.13202	0.19826	0.666522	0.176185	NO	1.96858	-4.13202	7.17908	0.0249746	1.6025	NO	1.07209	-4.13202	1.96613	0.194005	0.712188	NO
Glyma.15G223000.1	-0.160063	-3.60686	0.0482007	0.83105	0.0803726	NO	1.29251	-3.60686	4.28764	0.0678265	1.1686	NO	1.9437	-3.60686	10.538	0.00985998	2.00612	NO	0.46591	-3.60686	0.530277	0.484733	0.314498	NO
Glyma.15G223000.10	0.567895	0.234572	5.00467	0.0517455	1.28613	NO	2.62815	0.234572	127.656	1.15864e-06	5.93605	YES	2.98119	0.234572	165.642	3.77064e-07	6.42359	YES	2.54341	0.234572	121.018	1.45548e-06	5.83699	YES
Glyma.15G223000.11	-0.90316	-4.04364	1.43274	0.261257	0.582932	NO	0.911404	-4.04364	2.18255	0.172986	0.761989	NO	0.686254	-4.04364	1.22303	0.296853	0.527459	NO	0.296798	-4.04364	0.228011	0.644146	0.191016	NO
Glyma.15G223000.12	-0.986574	-3.84753	0.993819	0.344553	0.462744	NO	0.731668	-3.84753	0.826976	0.386576	0.412765	NO	1.39741	-3.84753	3.33468	0.100719	0.996888	NO	0.797784	-3.84753	1.05282	0.331333	0.479735	NO
Glyma.15G223000.13	-1.28405	-3.71379	3.14583	0.109303	0.961369	NO	0.48176	-3.71379	0.665096	0.435468	0.361044	NO	1.22189	-3.71379	4.7072	0.0576483	1.23921	NO	0.0479823	-3.71379	0.00667968	0.936621	0.0284362	NO
Glyma.15G223000.6	0.717813	0.396627	9.61747	0.0125171	1.90249	NO	2.4786	0.396627	131.167	1.03158e-06	5.9865	YES	2.87597	0.396627	177.976	2.75973e-07	6.55913	YES	2.50403	0.396627	135.674	8.92403e-07	6.04944	YES
Glyma.15G223000.7	0.596334	0.280929	6.85387	0.027534	1.56013	NO	2.61416	0.280929	155.683	4.72866e-07	6.32526	YES	2.96871	0.280929	202.416	1.50136e-07	6.82352	YES	2.56704	0.280929	152.017	5.24403e-07	6.28033	YES
Glyma.15G223000.8	0.613863	0.0444002	5.3792	0.0452095	1.34477	NO	2.81561	0.0444002	139.253	7.97936e-07	6.09803	YES	3.12419	0.0444002	173.193	3.10697e-07	6.50766	YES	2.74651	0.0444002	134.108	9.38001e-07	6.0278	YES
Glyma.15G223000.9	0.653722	0.234977	6.38476	0.0321174	1.49326	NO	2.67934	0.234977	127.482	1.16542e-06	5.93352	YES	3.06991	0.234977	168.887	3.46606e-07	6.46016	YES	2.59322	0.234977	120.859	1.46371e-06	5.83455	YES
Glyma.15G223100.2	0.612419	3.36484	63.6067	1.96329e-05	4.70702	NO	0.367368	3.36484	23.0331	0.00090962	3.04114	NO	-0.0398735	3.36484	0.271236	0.614775	0.211284	NO	-0.00501895	3.36484	0.00432164	0.948988	0.0227391	NO
Glyma.15G223200.1	6.38924	-2.6033	12.4927	0.00751551	2.12404	NO	5.85095	-2.6033	9.29193	0.0156103	1.80659	NO	7.16109	-2.6033	20.9454	0.00174751	2.75758	NO	9.95674	-2.6033	79.5863	1.81275e-05	4.74166	YES
Glyma.15G223200.2	6.5634	-2.37632	13.6231	0.00597811	2.22344	NO	6.04268	-2.37632	10.254	0.0123489	1.90837	NO	7.53056	-2.37632	25.4242	0.000958509	3.0184	YES	10.2055	-2.37632	87.7368	1.25996e-05	4.89964	YES
Glyma.15G223200.3	4.11283	-4.34339	1.62177	0.238133	0.62318	NO	3.18289	-4.34339	0.865051	0.379184	0.421151	NO	5.41241	-4.34339	4.1894	0.0744048	1.1284	NO	7.92289	-4.34339	17.2616	0.00309509	2.50933	NO
Glyma.15G223200.4	6.56342	-2.38928	13.8868	0.0056778	2.24582	NO	6.04272	-2.38928	10.4534	0.0117835	1.92873	NO	7.4669	-2.38928	24.9873	0.00101249	2.99461	NO	10.1965	-2.38928	89.0037	1.19406e-05	4.92297	YES
Glyma.15G223200.5	6.47889	-2.44817	9.24156	0.0158092	1.80109	NO	5.85709	-2.44817	6.51192	0.0337114	1.47222	NO	7.44242	-2.44817	17.2609	0.00309544	2.50928	NO	10.1306	-2.44817	60.5279	4.95161e-05	4.30525	YES
Glyma.15G223200.6	6.38139	-2.56916	9.05696	0.0165663	1.78077	NO	5.85763	-2.56916	6.78652	0.031016	1.50841	NO	7.41753	-2.56916	17.647	0.00290388	2.53702	NO	9.97087	-2.56916	58.4919	5.60369e-05	4.25153	YES
Glyma.15G223300.1	1.10393	-0.176954	15.6037	0.00327514	2.48477	NO	2.26338	-0.176954	68.7383	1.54306e-05	4.81162	YES	0.775663	-0.176954	7.83085	0.0205339	1.68753	NO	0.882908	-0.176954	10.3985	0.0102498	1.98928	NO
Glyma.15G223400.1	-1.75474	0.496291	16.9065	0.0025634	2.59118	NO	-1.3561	0.496291	10.6583	0.00960954	2.0173	NO	-2.71773	0.496291	38.0016	0.000157609	3.80242	YES	-5.07934	0.496291	99.9541	3.27258e-06	5.48511	YES
Glyma.15G223500.1	-2.5935	-2.69311	8.27223	0.0180728	1.74297	NO	-0.370005	-2.69311	0.293674	0.600878	0.221214	NO	-0.539368	-2.69311	0.62523	0.449206	0.347555	NO	1.93493	-2.69311	10.1394	0.0109414	1.96093	NO
Glyma.15G223900.1	-1.92878	-3.87495	9.9436	0.0114268	1.94208	NO	-3.13339	-3.87495	22.5459	0.000997477	3.0011	YES	-2.11531	-3.87495	13.1619	0.00534637	2.27194	NO	-0.145487	-3.87495	0.0840225	0.778374	0.108812	NO
Glyma.15G224002.1	-0.242756	-0.130037	0.816669	0.389428	0.409572	NO	0.990416	-0.130037	15.3023	0.00347297	2.4593	NO	1.21162	-0.130037	23.2011	0.000919246	3.03657	NO	1.40856	-0.130037	31.7958	0.000304341	3.51664	NO
Glyma.15G224002.2	-0.286769	-0.144319	1.1275	0.315649	0.500795	NO	0.947498	-0.144319	13.8732	0.00463712	2.33375	NO	1.16545	-0.144319	21.2667	0.00122979	2.91017	NO	1.36651	-0.144319	29.6575	0.000391105	3.40771	NO
Glyma.15G224200.1	-0.692712	0.674865	14.2717	0.0042507	2.37154	NO	0.24956	0.674865	2.07958	0.182684	0.738301	NO	1.55076	0.674865	83.1408	6.94296e-06	5.15846	NO	1.64531	0.674865	94.1607	4.12835e-06	5.38422	NO
Glyma.15G224400.10	1.10683	1.8398	68.5376	1.55708e-05	4.80769	NO	1.52451	1.8398	131.5	1.01634e-06	5.99296	NO	1.57839	1.8398	141.339	7.45421e-07	6.1276	NO	1.35764	1.8398	105.576	2.58887e-06	5.58689	NO
Glyma.15G224400.11	1.01656	2.05376	64.0823	2.05049e-05	4.68814	NO	1.377	2.05376	118.741	1.5782e-06	5.80184	NO	1.44711	2.05376	131.437	1.02251e-06	5.99033	NO	1.19018	2.05376	89.7979	5.12736e-06	5.29011	NO
Glyma.15G224400.3	0.648469	-1.34293	5.7266	0.039724	1.40095	NO	1.129	-1.34293	18.5595	0.00185835	2.73087	NO	1.12001	-1.34293	18.4205	0.00190369	2.7204	NO	1.03773	-1.34293	16.0664	0.002923	2.53417	NO
Glyma.15G224400.4	0.324673	-0.322194	2.58703	0.141385	0.849597	NO	0.749619	-0.322194	14.4529	0.00402245	2.39551	NO	0.804822	-0.322194	16.8075	0.00254263	2.59472	NO	0.566695	-0.322194	8.41152	0.0171545	1.76562	NO
Glyma.15G224400.5	0.934948	2.07252	63.1917	2.06718e-05	4.68462	NO	1.34315	2.07252	131.745	9.42576e-07	6.02568	NO	1.38886	2.07252	141.231	6.97623e-07	6.15638	NO	1.14141	2.07252	96.3189	3.59679e-06	5.44409	NO
Glyma.15G224400.6	0.913862	2.05009	62.9288	2.06164e-05	4.68579	NO	1.33203	2.05009	135.12	8.20459e-07	6.08594	NO	1.38358	2.05009	146.152	5.83192e-07	6.23419	NO	1.13449	2.05009	99.2243	3.09243e-06	5.5097	NO
Glyma.15G224400.8	0.988869	2.18591	64.7632	1.96349e-05	4.70697	NO	1.3977	2.18591	130.51	1.05303e-06	5.97756	NO	1.46701	2.18591	144.044	6.8917e-07	6.16167	NO	1.23633	2.18591	103.312	2.84493e-06	5.54593	NO
Glyma.15G224500.1	0.249328	-1.20661	0.0708117	0.796084	0.0990413	NO	0.578735	-1.20661	0.452741	0.51774	0.285889	NO	2.84796	-1.20661	17.659	0.00223824	2.65009	NO	5.93941	-1.20661	104.464	2.71704e-06	5.5659	YES
Glyma.15G224900.1	-0.145779	4.5088	2.90014	0.121956	0.913796	NO	-0.233742	4.5088	7.46662	0.0226322	1.64527	NO	-0.654285	4.5088	58.03	2.84873e-05	4.54535	NO	-1.21928	4.5088	197.608	1.53677e-07	6.81339	NO
Glyma.15G224900.2	-0.20059	4.57139	5.36574	0.0450921	1.3459	NO	-0.327496	4.57139	14.3098	0.00414265	2.38272	NO	-0.760019	4.57139	76.304	9.27624e-06	5.03263	NO	-1.45955	4.57139	273.37	3.6248e-08	7.44072	NO
Glyma.15G225300.5	-0.458954	0.740978	7.53215	0.0224342	1.64909	NO	0.153562	0.740978	0.88746	0.370475	0.431242	NO	0.255931	0.740978	2.48576	0.148927	0.827026	NO	-0.332702	0.740978	4.18101	0.0708382	1.14973	NO
Glyma.15G225600.1	0.554276	-3.70444	0.624762	0.44937	0.347396	NO	0.298949	-3.70444	0.184429	0.677573	0.169044	NO	0.0356275	-3.70444	0.00260586	0.960389	0.0175526	NO	-4.28251	-3.70444	18.5657	0.00191078	2.71879	NO
Glyma.15G225700.1	1.03778	-3.92096	1.74833	0.218323	0.660901	NO	0.144672	-3.92096	0.031864	0.862233	0.0643752	NO	-0.227228	-3.92096	0.0773928	0.787074	0.103985	NO	-2.85552	-3.92096	8.28218	0.0180217	1.7442	NO
Glyma.15G225932.1	-0.583331	-1.49903	5.54427	0.0423306	1.37335	NO	-0.453508	-1.49903	3.50343	0.0932395	1.0304	NO	-0.818071	-1.49903	11.2372	0.00820639	2.08585	NO	-1.09476	-1.49903	20.2689	0.00139561	2.85524	NO
Glyma.15G226051.1	-0.767006	-2.11367	6.19511	0.0338846	1.47	NO	-0.985413	-2.11367	10.4037	0.0100736	1.99681	NO	-1.12447	-2.11367	13.6397	0.00476729	2.32173	NO	-1.87161	-2.11367	36.2147	0.000179391	3.7462	NO
Glyma.15G226400.1	4.51859	-5.00071	3.94987	0.0859525	1.06574	NO	0	-5.00071	0	1	0	NO	4.16773	-5.00071	3.33649	0.10918	0.961857	NO	7.09037	-5.00071	20.6856	0.0024387	2.61284	NO
Glyma.15G226650.1	0.561224	-3.81926	0.501755	0.496455	0.30412	NO	0.370424	-3.81926	0.225795	0.645846	0.189871	NO	0.754987	-3.81926	0.998036	0.343582	0.463969	NO	-0.0245509	-3.81926	0.000993712	0.975532	0.0107584	NO
Glyma.15G226800.1	2.69248	-2.72877	0.790908	0.402913	0.394789	NO	0	-2.72877	0	1	0	NO	4.83517	-2.72877	4.12709	0.081106	1.09095	NO	10.0603	-2.72877	69.0979	6.53625e-05	4.18467	YES
Glyma.15G226800.4	2.69274	-2.43851	0.647703	0.44701	0.349683	NO	0	-2.43851	0	1	0	NO	5.15849	-2.43851	4.2198	0.0784188	1.10558	NO	10.3959	-2.43851	67.0791	7.19856e-05	4.14275	YES
Glyma.15G227000.1	-4.15825	-3.45806	1.88313	0.206735	0.684587	NO	-0.0748855	-3.45806	0.00183838	0.966837	0.0146467	NO	0.266556	-3.45806	0.0269957	0.873514	0.0587304	NO	5.00592	-3.45806	22.5158	0.0014011	2.85353	NO
Glyma.15G227100.1	-0.086203	3.56645	0.313011	0.589327	0.229643	NO	-0.87613	3.56645	31.786	0.00030468	3.51616	NO	-1.27912	3.56645	66.5957	1.75487e-05	4.75575	NO	-3.44396	3.56645	406.376	7.20555e-09	8.14233	YES
Glyma.15G227100.3	-0.0587503	3.77677	0.193259	0.670462	0.173626	NO	-0.829096	3.77677	37.9061	0.000159104	3.79832	NO	-1.20948	3.77677	79.4408	8.5269e-06	5.06921	NO	-3.39865	3.77677	529.292	2.20864e-09	8.65588	YES
Glyma.15G227300.1	-0.361267	3.55344	20.0341	0.00145007	2.83861	NO	-0.15579	3.55344	3.7618	0.0835892	1.07785	NO	-0.60189	3.55344	55.6814	3.36399e-05	4.47314	NO	-0.841891	3.55344	108.543	2.09408e-06	5.67901	NO
Glyma.15G227500.1	-0.525316	4.12083	30.9955	0.000330381	3.48099	NO	-1.02166	4.12083	115.575	1.73031e-06	5.76188	NO	-1.75389	4.12083	327.44	1.82004e-08	7.73992	NO	-2.12835	4.12083	471.519	3.56255e-09	8.44824	YES
Glyma.15G227600.1	-0.470023	5.52124	8.85629	0.0153497	1.8139	NO	-0.304097	5.52124	3.72356	0.085331	1.06889	NO	-0.712051	5.52124	20.2427	0.00144611	2.8398	NO	-0.0718154	5.52124	0.20838	0.658729	0.181293	NO
Glyma.15G227700.1	-4.13356	-4.92449	1.82616	0.224474	0.648834	NO	-4.13356	-4.92449	2.21501	0.186374	0.729614	NO	-4.13356	-4.92449	2.47044	0.166183	0.779413	NO	3.25844	-4.92449	7.05154	0.0371058	1.43056	NO
Glyma.15G228100.1	1.6249	-4.43325	1.45659	0.257879	0.588584	NO	0.496702	-4.43325	0.112687	0.744708	0.128014	NO	2.49147	-4.43325	4.36625	0.0658631	1.18136	NO	2.98545	-4.43325	7.02871	0.0261628	1.58232	NO
Glyma.15G228100.2	1.30122	-4.55533	0.602081	0.457456	0.33965	NO	0.496604	-4.55533	0.078155	0.786057	0.104546	NO	2.27382	-4.55533	2.42129	0.153716	0.81328	NO	2.87915	-4.55533	4.45386	0.0636619	1.19612	NO
Glyma.15G228300.1	0.128146	-4.53122	0.00953663	0.924321	0.0341773	NO	-0.284678	-4.53122	0.0469237	0.833279	0.0792096	NO	1.16406	-4.53122	1.04062	0.334004	0.476249	NO	0.746575	-4.53122	0.418497	0.533648	0.272745	NO
Glyma.15G228400.1	-1.0713	0.892361	54.0371	3.89382e-05	4.40962	NO	-1.5026	0.892361	104.789	2.52903e-06	5.59705	NO	-2.98078	0.892361	359.397	1.13031e-08	7.9468	YES	-3.23857	0.892361	422.554	5.46146e-09	8.26269	YES
Glyma.15G228600.5	0.740065	3.28197	35.7449	0.00019805	3.70322	NO	0.319233	3.28197	6.70125	0.029002	1.53757	NO	0.148597	3.28197	1.45431	0.258225	0.588002	NO	-0.87511	3.28197	49.4606	5.74097e-05	4.24101	NO
Glyma.15G228700.1	-1.01368	-1.9417	9.3817	0.01332	1.8755	NO	-0.966924	-1.9417	8.86699	0.0153047	1.81518	NO	-2.56942	-1.9417	53.2147	4.30702e-05	4.36582	YES	-4.68567	-1.9417	133.888	9.44623e-07	6.02474	YES
Glyma.15G228800.2	-0.5694	-0.491706	0.12916	0.727494	0.13817	NO	-0.0566612	-0.491706	0.00163818	0.968588	0.0138609	NO	7.22574	-0.491706	137.115	8.52828e-07	6.06914	YES	7.76077	-0.491706	166.941	3.64491e-07	6.43831	YES
Glyma.15G228900.2	-0.569372	-0.466244	0.128764	0.727893	0.137933	NO	-0.0566181	-0.466244	0.00163109	0.968656	0.0138304	NO	7.25573	-0.466244	138.954	8.05365e-07	6.09401	YES	7.78672	-0.466244	168.813	3.4727e-07	6.45933	YES
Glyma.15G229400.1	-0.268394	2.52264	9.93303	0.011359	1.94466	NO	-0.995745	2.52264	134.003	8.43961e-07	6.07368	NO	-1.96036	2.52264	488.85	2.63997e-09	8.5784	NO	-3.8816	2.52264	1598.71	1.18031e-11	10.928	YES
Glyma.15G229600.1	0.248124	0.746499	0.67877	0.431052	0.36547	NO	0.86698	0.746499	8.85001	0.0153761	1.81315	NO	2.04209	0.746499	50.2055	5.41485e-05	4.26641	YES	2.03102	0.746499	49.9913	5.50628e-05	4.25914	YES
Glyma.15G229700.1	-0.315683	-3.86437	0.390813	0.547026	0.261992	NO	-0.0200526	-3.86437	0.00174991	0.967524	0.0143381	NO	-0.479444	-3.86437	0.970289	0.349741	0.456254	NO	-0.100542	-3.86437	0.0466798	0.833647	0.0790176	NO
Glyma.15G230000.3	0.139349	-0.00440764	0.444458	0.521431	0.282803	NO	0.530529	-0.00440764	6.81568	0.0278673	1.55491	NO	1.53352	-0.00440764	58.8561	2.81302e-05	4.55083	NO	1.02042	-0.00440764	26.221	0.000595467	3.22514	NO
Glyma.15G230050.1	-0.0415697	0.136791	0.0249779	0.87787	0.0565697	NO	0.285407	0.136791	1.23476	0.29495	0.530252	NO	1.02026	0.136791	16.2034	0.00292095	2.53448	NO	0.51284	0.136791	4.11283	0.0727925	1.13791	NO
Glyma.15G230300.1	-0.118287	4.33009	1.01856	0.338915	0.469909	NO	-0.683896	4.33009	33.7358	0.000245183	3.61051	NO	-0.55235	4.33009	22.1207	0.00107899	2.96698	NO	-0.960316	4.33009	66.1447	1.80389e-05	4.74379	NO
Glyma.15G230300.2	-0.153671	4.28436	1.98153	0.192425	0.715738	NO	-0.742439	4.28436	45.7587	7.76797e-05	4.10969	NO	-0.629605	4.28436	33.0726	0.000263681	3.57892	NO	-1.0551	4.28436	91.7131	4.69484e-06	5.32838	NO
Glyma.15G230300.3	-0.144747	4.2314	1.69474	0.224932	0.647949	NO	-0.722898	4.2314	41.8419	0.000109517	3.96052	NO	-0.615421	4.2314	30.4723	0.000354872	3.44993	NO	-1.05177	4.2314	87.8673	5.61362e-06	5.25076	NO
Glyma.15G230500.1	-0.129944	4.38277	2.40086	0.154864	0.81005	NO	-0.0799214	4.38277	0.911327	0.364111	0.438766	NO	-0.516303	4.38277	37.7968	0.000152678	3.81622	NO	-0.534011	4.38277	40.5221	0.00011712	3.93137	NO
Glyma.15G230600.1	0.34708	2.68978	4.07027	0.0740445	1.13051	NO	1.98626	2.68978	142.685	7.18583e-07	6.14352	NO	2.96131	2.68978	310.188	2.39745e-08	7.62025	YES	3.58968	2.68978	443.321	4.88467e-09	8.31116	YES
Glyma.15G230600.2	0.355778	2.87127	4.25838	0.0687066	1.163	NO	2.0611	2.87127	152.426	5.40471e-07	6.26723	YES	3.06794	2.87127	328.786	1.8513e-08	7.73252	YES	3.735	2.87127	471.962	3.69148e-09	8.4328	YES
Glyma.15G230600.4	0.359337	2.871	4.16821	0.0712026	1.1475	NO	2.07001	2.871	147.509	6.22645e-07	6.20576	YES	3.07482	2.871	316.846	2.18181e-08	7.66118	YES	3.73599	2.871	453.173	4.42737e-09	8.35385	YES
Glyma.15G230600.5	0.308611	2.69703	3.28994	0.102709	0.98839	NO	1.95337	2.69703	141.014	7.55963e-07	6.1215	NO	2.9111	2.69703	306.344	2.53377e-08	7.59623	YES	3.53748	2.69703	439.97	5.05322e-09	8.29643	YES
Glyma.15G230600.6	0.327288	2.69849	3.56523	0.0912083	1.03997	NO	1.97297	2.69849	138.53	8.16008e-07	6.08831	NO	2.92873	2.69849	298.558	2.84013e-08	7.54666	YES	3.5518	2.69849	427.143	5.76765e-09	8.239	YES
Glyma.15G230600.7	-0.521294	-1.44345	1.01736	0.339187	0.469561	NO	1.79331	-1.44345	18.9342	0.00179462	2.74603	NO	2.59222	-1.44345	42.7781	0.000100644	3.99721	YES	3.41549	-1.44345	77.9745	9.20791e-06	5.03584	YES
Glyma.15G230700.1	1.2471	2.19721	134.782	8.23001e-07	6.0846	NO	0.69563	2.19721	42.4149	9.82644e-05	4.0076	NO	0.533122	2.19721	24.9936	0.000686793	3.16317	NO	0.41823	2.19721	15.4975	0.00326295	2.48639	NO
Glyma.15G230700.3	1.10924	2.25772	106.6	2.27665e-06	5.6427	NO	0.569769	2.25772	28.4063	0.000438491	3.35804	NO	0.423773	2.25772	15.7597	0.00310552	2.50787	NO	0.325356	2.25772	9.35831	0.0132253	1.87859	NO
Glyma.15G230700.4	1.09826	2.30115	113.96	1.69922e-06	5.76975	NO	0.558093	2.30115	29.7219	0.000371616	3.42991	NO	0.396975	2.30115	15.079	0.0035442	2.45048	NO	0.284534	2.30115	7.80209	0.0204697	1.68889	NO
Glyma.15G230800.1	-0.0602997	-0.570144	0.0604729	0.811201	0.0908713	NO	-0.667913	-0.570144	7.32116	0.0239126	1.62137	NO	-1.2035	-0.570144	23.0817	0.000935418	3.02899	NO	-2.40873	-0.570144	84.5297	6.59431e-06	5.18083	YES
Glyma.15G230900.1	0.711292	1.08069	21.179	0.0012467	2.90424	NO	0.469401	1.08069	9.30694	0.0135877	1.86685	NO	0.0556647	1.08069	0.130319	0.726332	0.138865	NO	-0.222754	1.08069	2.09625	0.181186	0.741875	NO
Glyma.15G231102.1	-0.456633	-3.60861	0.877548	0.372753	0.428579	NO	-1.20435	-3.60861	5.77593	0.0390533	1.40834	NO	-0.0550626	-3.60861	0.0148193	0.90572	0.0430059	NO	0.568804	-3.60861	1.73706	0.219304	0.658953	NO
Glyma.15G231400.1	2.77225	-1.73215	36.0551	0.000182392	3.73899	YES	3.38594	-1.73215	60.5435	2.39975e-05	4.61983	YES	3.98633	-1.73215	90.3062	4.5786e-06	5.33927	YES	4.24475	-1.73215	105.854	2.33131e-06	5.6324	YES
Glyma.15G231500.2	3.18842	3.43263	470.321	3.74948e-09	8.42603	YES	1.77717	3.43263	156.976	4.75921e-07	6.32246	NO	1.39785	3.43263	98.2724	3.51463e-06	5.45412	NO	1.45098	3.43263	106.306	2.52371e-06	5.59796	NO
Glyma.15G231600.1	0.362736	-2.30556	1.26707	0.288753	0.539474	NO	0.34917	-2.30556	1.22004	0.297333	0.526757	NO	0.663294	-2.30556	4.57641	0.0603693	1.21918	NO	-0.0906786	-2.30556	0.0831707	0.779422	0.108227	NO
Glyma.15G231700.1	-0.588244	1.57615	11.1864	0.00845291	2.07299	NO	-0.861912	1.57615	24.0118	0.000818075	3.08721	NO	-0.900308	1.57615	26.3141	0.000596656	3.22428	NO	-1.21634	1.57615	47.7314	6.5954e-05	4.18076	NO
Glyma.15G231900.3	0.342572	3.44455	9.03811	0.0146068	1.83545	NO	0.641948	3.44455	31.874	0.000301639	3.52051	NO	0.0811292	3.44455	0.510513	0.492819	0.307313	NO	0.361386	3.44455	10.1808	0.0108271	1.96549	NO
Glyma.15G232000.1	-0.353328	4.00059	10.7986	0.00928419	2.03226	NO	-0.545425	4.00059	25.7148	0.000646388	3.18951	NO	-0.564425	4.00059	27.5688	0.000506833	3.29514	NO	-0.875961	4.00059	65.941	1.82656e-05	4.73836	NO
Glyma.15G232000.2	-0.344839	4.02951	10.6763	0.00956704	2.01922	NO	-0.492973	4.02951	21.831	0.00112748	2.94789	NO	-0.516738	4.02951	24.0107	0.000818205	3.08714	NO	-0.768346	4.02951	52.854	4.42417e-05	4.35417	NO
Glyma.15G232000.3	-0.348904	3.96482	10.6732	0.0095745	2.01888	NO	-0.52889	3.96482	24.5191	0.00076165	3.11824	NO	-0.554237	3.96482	26.9524	0.000548727	3.26064	NO	-0.860816	3.96482	64.5889	1.98628e-05	4.70196	NO
Glyma.15G232000.4	-0.341648	4.03059	11.1495	0.00852796	2.06915	NO	-0.539504	4.03059	27.7791	0.000493435	3.30677	NO	-0.560024	4.03059	29.9642	0.00037696	3.4237	NO	-0.884411	4.03059	74.1779	1.1305e-05	4.94673	NO
Glyma.15G232000.5	-0.332033	3.94853	9.94995	0.0114835	1.93993	NO	-0.523991	3.94853	24.7689	0.000735614	3.13335	NO	-0.535187	3.94853	25.8753	0.000632585	3.19888	NO	-0.890392	3.94853	71.0325	1.3498e-05	4.86973	NO
Glyma.15G232000.6	-0.171818	0.254295	0.944843	0.35593	0.448636	NO	0.10882	0.254295	0.393381	0.545797	0.262969	NO	0.0427148	0.254295	0.0609323	0.810456	0.0912707	NO	0.0262766	0.254295	0.0233835	0.88177	0.0546447	NO
Glyma.15G232200.1	-0.868247	-3.85499	1.76923	0.215816	0.665916	NO	-1.2876	-3.85499	3.8844	0.0798433	1.09776	NO	-2.6257	-3.85499	13.6562	0.00485348	2.31395	NO	-1.92493	-3.85499	8.67872	0.0161205	1.79262	NO
Glyma.15G232400.1	-0.527548	-4.63121	0.0551446	0.820962	0.085677	NO	-3.21874	-4.63121	1.44815	0.267361	0.572902	NO	-3.21874	-4.63121	1.61594	0.243667	0.613203	NO	4.5685	-4.63121	14.527	0.00642537	2.1921	NO
Glyma.15G232600.1	1.81991	0.189752	40.2692	0.000126678	3.8973	NO	2.4131	0.189752	77.3201	9.53314e-06	5.02076	YES	3.44178	0.189752	167.604	3.58276e-07	6.44578	YES	4.33256	0.189752	270.974	4.36196e-08	7.36032	YES
Glyma.15G232600.2	2.30511	0.454353	103.872	2.5274e-06	5.59733	YES	2.77283	0.454353	161.639	3.72393e-07	6.429	YES	3.85198	0.454353	334.366	1.46819e-08	7.83322	YES	4.88189	0.454353	549.873	1.54791e-09	8.81025	YES
Glyma.15G232700.3	-0.0155989	3.90553	0.0112578	0.917801	0.0372517	NO	-0.0563322	3.90553	0.147325	0.70991	0.148797	NO	-0.374555	3.90553	6.49163	0.031021	1.50834	NO	-1.3084	3.90553	76.7627	9.82131e-06	5.00783	NO
Glyma.15G232751.1	1.53485	-3.48155	11.2097	0.00826094	2.08297	NO	0.397576	-3.48155	0.691176	0.426762	0.369814	NO	0.443122	-3.48155	0.879864	0.37215	0.429282	NO	-0.623311	-3.48155	1.59554	0.237532	0.624279	NO
Glyma.15G232800.1	2.88384	1.37266	234.653	8.22837e-08	7.08469	YES	1.82493	1.37266	96.0028	3.87693e-06	5.41151	NO	1.42496	1.37266	58.6343	2.93001e-05	4.53313	NO	1.25078	1.37266	45.5962	7.8755e-05	4.10372	NO
Glyma.15G232800.2	2.91543	1.5237	266.196	4.71863e-08	7.32618	YES	1.83413	1.5237	107.994	2.36099e-06	5.62691	NO	1.4141	1.5237	64.3603	2.01495e-05	4.69574	NO	1.27765	1.5237	53.0419	4.36267e-05	4.36025	NO
Glyma.15G233100.1	3.20469	0.0112732	268.146	3.95159e-08	7.40323	YES	2.14188	0.0112732	118.689	1.42652e-06	5.84572	YES	1.66298	0.0112732	70.6546	1.2757e-05	4.89425	NO	1.63682	0.0112732	69.4644	1.36824e-05	4.86384	NO
Glyma.15G233100.2	3.24773	0.0751918	297.178	2.49353e-08	7.60319	YES	2.14798	0.0751918	128.777	1.00286e-06	5.99876	YES	1.74806	0.0751918	84.5204	6.05058e-06	5.2182	NO	1.65769	0.0751918	76.9013	8.98019e-06	5.04671	NO
Glyma.15G233400.1	3.15934	0.0269408	109.454	2.23049e-06	5.6516	YES	1.87793	0.0269408	38.1496	0.000155328	3.80875	NO	1.61369	0.0269408	28.0773	0.00047518	3.32314	NO	1.49054	0.0269408	24.216	0.000794774	3.09976	NO
Glyma.15G233600.2	-1.201	-4.27362	5.41592	0.0442939	1.35366	NO	-2.56247	-4.27362	20.8668	0.00126779	2.89695	NO	-1.46122	-4.27362	8.48475	0.0168021	1.77464	NO	-2.60704	-4.27362	24.2902	0.000758142	3.12025	YES
Glyma.15G233700.1	-0.095201	2.00536	0.829169	0.385691	0.41376	NO	0.294143	2.00536	8.07537	0.0188936	1.72368	NO	-0.179275	2.00536	2.98458	0.117314	0.93065	NO	-0.27279	2.00536	6.95771	0.0264789	1.5771	NO
Glyma.15G234000.1	-0.405519	-3.78134	0.400971	0.542157	0.265875	NO	-0.680888	-3.78134	1.14961	0.311213	0.506943	NO	-3.60318	-3.78134	20.6092	0.00136372	2.86527	NO	-3.54286	-3.78134	22.1013	0.00108216	2.96571	NO
Glyma.15G234100.1	3.42261	-1.58313	18.6575	0.001881	2.72561	NO	3.2921	-1.58313	17.4691	0.0023153	2.63539	NO	2.70235	-1.58313	10.6802	0.00955786	2.01964	NO	6.37341	-1.58313	99.5555	3.32806e-06	5.47781	YES
Glyma.15G234200.1	0.0684603	2.06025	0.437369	0.52457	0.280197	NO	-0.0403295	2.06025	0.152854	0.704701	0.151995	NO	-0.860506	2.06025	67.8485	1.50733e-05	4.82179	NO	-1.49854	2.06025	200.535	1.43993e-07	6.84166	NO
Glyma.15G234300.3	-0.438621	3.47652	23.0776	0.000903656	3.044	NO	-0.861833	3.47652	88.6571	4.9488e-06	5.3055	NO	1.56992	3.47652	311.18	2.02803e-08	7.69293	NO	3.53294	3.47652	1416.59	2.05538e-11	10.6871	YES
Glyma.15G234500.1	-0.0119529	3.41186	0.0151863	0.904594	0.0435465	NO	0.246871	3.41186	6.54751	0.030419	1.51686	NO	0.35482	3.41186	13.5601	0.00493584	2.30664	NO	0.89562	3.41186	86.0921	6.02416e-06	5.2201	NO
Glyma.15G234500.2	-0.0223795	3.35144	0.0564217	0.817468	0.0875292	NO	0.235359	3.35144	6.30957	0.0327704	1.48452	NO	0.307808	3.35144	10.8206	0.00915791	2.0382	NO	0.852796	3.35144	82.8672	6.86245e-06	5.16352	NO
Glyma.15G234500.3	0.207016	2.97621	5.57439	0.0418857	1.37793	NO	0.437297	2.97621	25.1664	0.000670537	3.17358	NO	0.595491	2.97621	46.7972	6.7038e-05	4.17368	NO	1.10507	2.97621	160.479	3.84333e-07	6.41529	NO
Glyma.15G234500.4	-0.0336734	3.35594	0.118595	0.73837	0.131726	NO	0.223941	3.35594	5.30395	0.0463992	1.33349	NO	0.316447	3.35594	10.6197	0.00968414	2.01394	NO	0.843678	3.35594	75.322	1.05234e-05	4.97784	NO
Glyma.15G234700.1	3.13651	-1.33199	33.4931	0.000251763	3.59901	YES	2.57661	-1.33199	22.1685	0.00107125	2.97011	NO	-0.457374	-1.33199	0.474077	0.508272	0.293904	NO	3.11425	-1.33199	34.0081	0.000238049	3.62333	YES
Glyma.15G234800.1	5.48721	-3.29133	8.06137	0.0214703	1.66816	NO	6.11871	-3.29133	12.5687	0.00735997	2.13312	NO	7.87406	-3.29133	33.8596	0.00037227	3.42914	YES	8.75728	-3.29133	51.857	8.49173e-05	4.071	YES
Glyma.15G235500.1	-0.0368253	3.15677	0.0530273	0.822965	0.0846186	NO	0.625479	3.15677	15.5032	0.00333952	2.47632	NO	0.283226	3.15677	3.18872	0.1074	0.968996	NO	0.793321	3.15677	25.0282	0.000709739	3.1489	NO
Glyma.15G235900.2	-0.0181797	1.84634	0.00411478	0.950239	0.0221671	NO	2.4266	1.84634	105.617	2.594e-06	5.58603	YES	4.84218	1.84634	442.196	4.94047e-09	8.30623	YES	5.07144	1.84634	483.768	3.30493e-09	8.48084	YES
Glyma.15G236000.2	0.751244	-1.74121	5.42952	0.0440805	1.35575	NO	1.18477	-1.74121	14.3876	0.00407673	2.38969	NO	1.19792	-1.74121	14.873	0.00369345	2.43257	NO	0.570577	-1.74121	3.32594	0.100698	0.99698	NO
Glyma.15G236100.1	-0.667727	1.72943	16.2353	0.00290346	2.53708	NO	-0.320649	1.72943	3.93797	0.078115	1.10727	NO	1.00078	1.72943	39.7995	0.000132429	3.87802	NO	1.72152	1.72943	116.598	1.70546e-06	5.76816	NO
Glyma.15G236200.1	0	-0.49522	0	1	0	NO	6.48157	-0.49522	6.29176	0.0399939	1.39801	NO	7.53062	-0.49522	12.4246	0.00942352	2.02579	NO	12.5737	-0.49522	115.923	1.17337e-05	4.93056	YES
Glyma.15G236200.2	0	-0.842974	0	1	0	NO	5.36236	-0.842974	3.30038	0.111456	0.952896	NO	7.04531	-0.842974	10.1469	0.015059	1.82221	NO	12.1996	-0.842974	108.76	1.45439e-05	4.83732	YES
Glyma.15G236300.1	-0.031021	0.986672	0.0383978	0.848931	0.0711274	NO	0.566861	0.986672	13.4872	0.00499693	2.3013	NO	1.19747	0.986672	60.9903	2.44619e-05	4.61151	NO	1.14986	0.986672	56.6731	3.28385e-05	4.48362	NO
Glyma.15G236400.1	0.0964834	2.78948	0.400707	0.542287	0.265771	NO	-0.291411	2.78948	3.65482	0.087822	1.0564	NO	-0.274666	2.78948	3.25822	0.10415	0.98234	NO	-1.12467	2.78948	53.2848	4.28472e-05	4.36808	NO
Glyma.15G236400.2	0.0937469	2.91362	0.413899	0.535855	0.270953	NO	-0.296463	2.91362	4.13781	0.0720699	1.14225	NO	-0.281734	2.91362	3.74913	0.0844273	1.07352	NO	-1.11968	2.91362	57.7889	3.10493e-05	4.50795	NO
Glyma.15G236500.1	-0.22125	3.88139	2.87174	0.123983	0.906636	NO	-0.695342	3.88139	28.1369	0.000471629	3.3264	NO	-0.597772	3.88139	20.898	0.00130279	2.88512	NO	-1.16069	3.88139	77.3756	9.50502e-06	5.02205	NO
Glyma.15G236500.3	-0.144099	3.65646	1.03811	0.334557	0.47553	NO	-0.618509	3.65646	18.9978	0.00177546	2.75069	NO	-0.475259	3.65646	11.2882	0.00824987	2.08355	NO	-1.02166	3.65646	51.3956	4.93935e-05	4.30633	NO
Glyma.15G236700.1	0.64989	2.5329	50.4018	5.00451e-05	4.30064	NO	-0.161163	2.5329	3.09941	0.111358	0.953278	NO	-0.670864	2.5329	53.0151	4.09367e-05	4.38789	NO	-1.36862	2.5329	214.904	1.05952e-07	6.97489	NO
Glyma.15G236800.1	0.419208	-2.21058	1.80424	0.211314	0.675073	NO	-0.413676	-2.21058	1.69879	0.224039	0.649676	NO	-0.844053	-2.21058	6.93895	0.0266355	1.57454	NO	-1.26213	-2.21058	15.4045	0.00332304	2.47846	NO
Glyma.15G237200.1	0	-5.68825	0	1	0	NO	0	-5.68825	0	1	0	NO	0	-5.68825	0	1	0	NO	6.30257	-5.68825	9.92252	0.0240484	1.61891	NO
Glyma.15G237200.2	0	-5.68825	0	1	0	NO	0	-5.68825	0	1	0	NO	0	-5.68825	0	1	0	NO	6.30257	-5.68825	9.92252	0.0240484	1.61891	NO
Glyma.15G237300.3	-0.0164698	3.48905	0.0323373	0.861197	0.0648976	NO	-0.01223	3.48905	0.017926	0.896381	0.0475074	NO	-0.38876	3.48905	18.0297	0.00206124	2.68587	NO	-0.887928	3.48905	93.0201	4.18764e-06	5.37803	NO
Glyma.15G237600.1	-0.682642	3.74097	22.9107	0.000959168	3.01811	NO	-1.0832	3.74097	56.994	3.28117e-05	4.48397	NO	-1.55719	3.74097	114.985	1.80948e-06	5.74245	NO	-3.74505	3.74097	553.265	1.8106e-09	8.74218	YES
Glyma.15G237600.2	-0.70238	3.62396	20.5236	0.00138243	2.85936	NO	-1.07774	3.62396	47.7945	6.56162e-05	4.18299	NO	-1.55381	3.62396	96.9737	3.71661e-06	5.42985	NO	-3.73669	3.62396	466.432	3.89144e-09	8.40989	YES
Glyma.15G237600.3	-0.687568	3.65108	19.4662	0.00164175	2.78469	NO	-1.06602	3.65108	46.2828	7.43323e-05	4.12882	NO	-1.51623	3.65108	91.5615	4.7274e-06	5.32538	NO	-3.70533	3.65108	455.265	4.33708e-09	8.3628	YES
Glyma.15G237800.1	-0.703126	-0.255202	2.02415	0.188144	0.72551	NO	-1.35943	-0.255202	7.12993	0.0253555	1.59593	NO	-0.297986	-0.255202	0.464519	0.512473	0.290329	NO	5.85484	-0.255202	354.443	1.32543e-08	7.87764	YES
Glyma.15G237800.2	-0.703175	-0.324192	2.46103	0.187518	0.726957	NO	-1.61477	-0.324192	11.4409	0.00787943	2.10351	NO	-0.576513	-0.324192	1.98912	0.219973	0.657631	NO	5.78182	-0.324192	414.377	6.02202e-09	8.22026	YES
Glyma.15G237900.1	0.268221	1.93754	4.34689	0.0663624	1.17808	NO	0.591257	1.93754	21.4693	0.00119181	2.92379	NO	0.364896	1.93754	8.19577	0.018472	1.73349	NO	0.198135	1.93754	2.43262	0.152861	0.815703	NO
Glyma.15G237900.11	-0.170532	1.58013	1.88855	0.201899	0.694865	NO	0.0080457	1.58013	0.00428803	0.94919	0.022647	NO	-0.174263	1.58013	2.01194	0.189024	0.723482	NO	-0.37202	1.58013	9.2084	0.0137893	1.86046	NO
Glyma.15G237900.12	-0.181052	0.26141	1.42226	0.262807	0.580363	NO	-0.0485133	0.26141	0.105028	0.753106	0.123144	NO	-0.213658	0.26141	2.04007	0.186176	0.730075	NO	-0.435032	0.26141	8.50897	0.0166875	1.77761	NO
Glyma.15G237900.13	0.536067	-0.630068	2.59597	0.14119	0.850197	NO	1.18772	-0.630068	13.5473	0.00496667	2.30394	NO	0.947541	-0.630068	8.61493	0.0164091	1.78492	NO	0.734676	-0.630068	5.23203	0.0476475	1.32196	NO
Glyma.15G237900.14	0.290604	1.77715	3.46659	0.0951314	1.02168	NO	0.644689	1.77715	17.3718	0.00235602	2.62782	NO	0.440094	1.77715	8.11721	0.0188935	1.72369	NO	0.230661	1.77715	2.24431	0.167933	0.774863	NO
Glyma.15G237900.2	0.209276	1.68187	2.36941	0.157715	0.802127	NO	0.417599	1.68187	9.59891	0.0125782	1.90038	NO	0.277616	1.68187	4.25394	0.0688267	1.16224	NO	0.0884944	1.68187	0.434899	0.525914	0.279085	NO
Glyma.15G237900.3	0.514347	1.44719	8.21561	0.0183674	1.73595	NO	0.871423	1.44719	24.0376	0.000815079	3.0888	NO	0.69058	1.44719	15.1517	0.0035773	2.44644	NO	0.487501	1.44719	7.60823	0.0219319	1.65892	NO
Glyma.15G237900.7	0.245379	2.27737	4.7684	0.0563518	1.24909	NO	0.536177	2.27737	23.0773	0.000924228	3.03422	NO	0.287773	2.27737	6.66167	0.0292687	1.5336	NO	0.121004	2.27737	1.18454	0.304267	0.516746	NO
Glyma.15G238400.1	0	-2.37046	0	1	0	NO	0	-2.37046	0	1	0	NO	2.92424	-2.37046	0.703869	0.433081	0.363431	NO	10.5099	-2.37046	58.2662	0.000241708	3.61671	YES
Glyma.15G238400.3	0	-2.23464	0	1	0	NO	0	-2.23464	0	1	0	NO	2.92473	-2.23464	0.693269	0.436387	0.360128	NO	10.6664	-2.23464	61.8036	0.000204856	3.68855	YES
Glyma.15G238400.4	0	-2.39699	0	1	0	NO	0	-2.39699	0	1	0	NO	2.92413	-2.39699	0.731494	0.424665	0.371954	NO	10.4792	-2.39699	59.6637	0.000226174	3.64556	YES
Glyma.15G238500.1	-0.999232	0.429479	26.2655	0.00060051	3.22148	NO	-1.68723	0.429479	72.2873	1.25658e-05	4.90081	NO	-1.36975	0.429479	49.4728	5.73547e-05	4.24143	NO	-1.23612	0.429479	41.3766	0.000114281	3.94203	NO
Glyma.15G238600.1	2.69634	0.0325443	1.05563	0.337896	0.471217	NO	0	0.0325443	0	1	0	NO	2.93129	0.0325443	1.39607	0.275393	0.560048	NO	13.2056	0.0325443	412.998	1.46695e-07	6.83359	YES
Glyma.15G238600.2	2.69732	-1.66956	0.984163	0.35373	0.451328	NO	0	-1.66956	0	1	0	NO	2.92665	-1.66956	1.29501	0.292019	0.53459	NO	11.3069	-1.66956	156.073	4.27488e-06	5.36908	YES
Glyma.15G238600.3	2.6965	-0.315313	1.21538	0.315235	0.501366	NO	0	-0.315313	0	1	0	NO	2.1108	-0.315313	0.807203	0.412667	0.3844	NO	12.826	-0.315313	397.707	1.67402e-07	6.77624	YES
Glyma.15G238600.4	2.6965	-0.323121	1.06068	0.336819	0.472604	NO	0	-0.323121	0	1	0	NO	2.93052	-0.323121	1.40158	0.274527	0.561415	NO	12.817	-0.323121	345.617	2.73434e-07	6.56315	YES
Glyma.15G238600.5	2.69663	-0.573801	1.06627	0.335633	0.474136	NO	0	-0.573801	0	1	0	NO	2.92991	-0.573801	1.40803	0.273518	0.563015	NO	12.5405	-0.573801	304.66	4.24479e-07	6.37214	YES
Glyma.15G238600.6	0	-0.556316	0	1	0	NO	0	-0.556316	0	1	0	NO	2.1105	-0.556316	0.958064	0.412667	0.3844	NO	12.5616	-0.556316	415.899	7.4993e-07	6.12498	YES
Glyma.15G238900.1	-2.31831	-2.00837	7.61315	0.0218998	1.65956	NO	-2.52859	-2.00837	9.29691	0.0136241	1.86569	NO	-2.48446	-2.00837	9.2688	0.0137269	1.86243	NO	-0.578409	-2.00837	0.623738	0.44973	0.347048	NO
Glyma.15G239000.1	-2.34643	-2.12547	7.45808	0.0229415	1.63938	NO	-2.63109	-2.12547	9.52762	0.0128159	1.89225	NO	-2.58319	-2.12547	9.49399	0.01293	1.8884	NO	-0.548682	-2.12547	0.543244	0.479644	0.319081	NO
Glyma.15G239400.1	0.21415	-3.3945	0.209824	0.657506	0.1821	NO	0.510687	-3.3945	1.30624	0.281874	0.549945	NO	0.326891	-3.3945	0.535022	0.482671	0.316348	NO	0.457354	-3.3945	1.09848	0.321286	0.493108	NO
Glyma.15G240000.1	-0.50877	-0.115226	4.10861	0.0729154	1.13718	NO	-0.913889	-0.115226	13.1897	0.00536184	2.27069	NO	-1.46787	-0.115226	32.9318	0.000267826	3.57215	NO	-4.70529	-0.115226	230.726	8.86243e-08	7.05245	YES
Glyma.15G240000.2	-0.573823	-0.261308	3.94989	0.0777367	1.10937	NO	-0.920363	-0.261308	10.1467	0.010921	1.96174	NO	-1.49843	-0.261308	25.9665	0.000624904	3.20419	NO	-4.77484	-0.261308	177.844	2.76866e-07	6.55773	YES
Glyma.15G240000.5	-0.468942	-0.176348	3.15716	0.108918	0.962901	NO	-0.879023	-0.176348	11.0385	0.00875875	2.05756	NO	-1.43669	-0.176348	28.5357	0.000448692	3.34805	NO	-4.72601	-0.176348	208.708	1.3764e-07	6.86125	YES
Glyma.15G240000.6	-0.580836	-0.197516	3.51931	0.0930087	1.03148	NO	-0.862372	-0.197516	7.78146	0.0208343	1.68122	NO	-1.42808	-0.197516	20.6522	0.00135443	2.86824	NO	-5.02863	-0.197516	164.394	3.89638e-07	6.40934	YES
Glyma.15G240000.7	-0.577621	-0.188761	4.16294	0.071352	1.14659	NO	-0.872324	-0.188761	9.51469	0.0128596	1.89077	NO	-1.44795	-0.188761	25.3411	0.000679963	3.16751	NO	-4.97659	-0.188761	194.34	1.88048e-07	6.72573	YES
Glyma.15G240066.1	-0.385575	2.00481	12.2288	0.00651972	2.18577	NO	-0.601969	2.00481	29.8704	0.000366746	3.43563	NO	-1.23595	2.00481	122.441	1.26188e-06	5.89898	NO	-2.04378	2.00481	319.67	1.82819e-08	7.73798	YES
Glyma.15G240132.1	-1.05072	-3.05815	5.92443	0.0372384	1.42901	NO	-0.815059	-3.05815	3.8269	0.0815128	1.08877	NO	-1.35319	-3.05815	10.1749	0.0107405	1.96897	NO	-3.17558	-3.05815	45.873	7.41954e-05	4.12962	YES
Glyma.15G240600.1	0.388434	-1.96036	0.15056	0.706913	0.150634	NO	-0.29291	-1.96036	0.0794176	0.784386	0.10547	NO	4.16128	-1.96036	42.3677	0.00010442	3.98121	YES	5.91598	-1.96036	104.033	2.76489e-06	5.55832	YES
Glyma.15G240700.1	0.437925	3.69547	29.8182	0.000367295	3.43498	NO	-0.0860857	3.69547	1.1548	0.309853	0.508845	NO	0.0154504	3.69547	0.0373191	0.851004	0.0700685	NO	0.00819009	3.69547	0.0105252	0.920482	0.0359845	NO
Glyma.15G240800.1	-0.0011656	3.33723	7.92303e-05	0.99309	0.00301143	NO	-0.413734	3.33723	9.95766	0.0114608	1.94079	NO	-0.705642	3.33723	28.7723	0.00043573	3.36078	NO	-0.53557	3.33723	16.7574	0.00263454	2.57929	NO
Glyma.15G241100.1	1.43542	-0.177707	4.6626	0.0587778	1.23079	NO	2.36241	-0.177707	16.7251	0.00265026	2.57671	NO	3.33121	-0.177707	40.8111	0.000120417	3.91931	YES	7.14451	-0.177707	275.257	4.0698e-08	7.39043	YES
Glyma.15G241300.1	-0.790505	2.24507	33.9382	0.000239855	3.62005	NO	-0.832321	2.24507	38.4867	0.000150279	3.8231	NO	0.375272	2.24507	8.27235	0.0180722	1.74299	NO	2.02698	2.24507	234.453	8.25926e-08	7.08306	YES
Glyma.15G241600.2	4.12059	-3.83299	3.45544	0.0990952	1.00395	NO	4.64572	-3.83299	5.24517	0.0503883	1.29767	NO	4.98188	-3.83299	6.70537	0.0314227	1.50276	NO	8.63018	-3.83299	51.8711	8.0349e-05	4.09502	YES
Glyma.15G241600.3	4.12059	-3.83981	3.42928	0.100183	0.999205	NO	4.64572	-3.83981	5.20532	0.0510864	1.29169	NO	4.98191	-3.83981	6.65439	0.0319145	1.49601	NO	8.62118	-3.83981	51.2588	8.38586e-05	4.07645	YES
Glyma.15G241700.3	-0.473687	-1.54986	1.17741	0.305764	0.514614	NO	-0.601041	-1.54986	1.94983	0.195694	0.708422	NO	-0.777204	-1.54986	3.26351	0.103908	0.98335	NO	0.240467	-1.54986	0.341309	0.573256	0.241651	NO
Glyma.15G242125.1	0.0687025	0.573825	0.166512	0.692637	0.159494	NO	-0.206968	0.573825	1.52035	0.248378	0.604887	NO	-0.217041	0.573825	1.68425	0.226197	0.645513	NO	-0.236353	0.573825	2.02534	0.187963	0.725928	NO
Glyma.15G242125.2	0.0815429	1.57857	0.50317	0.495649	0.304826	NO	-0.181048	1.57857	2.49235	0.14804	0.829621	NO	-0.155417	1.57857	1.8481	0.206309	0.685482	NO	-0.488503	1.57857	18.2554	0.00195928	2.7079	NO
Glyma.15G242200.1	-0.0598232	-2.25545	0.00261098	0.960351	0.0175702	NO	0.857199	-2.25545	0.714738	0.419527	0.37724	NO	2.4015	-2.25545	7.23395	0.0245577	1.60981	NO	3.99534	-2.25545	23.0386	0.000941336	3.02626	YES
Glyma.15G242350.1	-1.0996	-4.11108	1.17077	0.307052	0.512788	NO	0.34405	-4.11108	0.162853	0.695852	0.157483	NO	-0.621391	-4.11108	0.472152	0.509113	0.293186	NO	0.770979	-4.11108	0.910125	0.364709	0.438053	NO
Glyma.15G242800.1	-1.13485	-0.0723662	24.2681	0.000788956	3.10295	NO	-1.79281	-0.0723662	58.568	2.94328e-05	4.53117	NO	-2.52991	-0.0723662	109.151	2.25685e-06	5.6465	YES	-4.42187	-0.0723662	269.522	4.46672e-08	7.35001	YES
Glyma.15G242800.3	-1.39064	-1.14848	24.4708	0.00076681	3.11531	NO	-1.78754	-1.14848	40.0601	0.0001292	3.88874	NO	-2.63894	-1.14848	80.2872	8.16178e-06	5.08822	YES	-4.92193	-1.14848	209.237	1.36121e-07	6.86607	YES
Glyma.15G242900.1	1.14014	0.796234	2.82871	0.126483	0.897968	NO	1.79571	0.796234	8.50134	0.0169388	1.77112	NO	5.1731	0.796234	104.223	2.74373e-06	5.56166	YES	6.39282	0.796234	164.692	3.86587e-07	6.41275	YES
Glyma.15G243000.1	-1.52683	1.66928	0.851617	0.379889	0.420343	NO	1.91383	1.66928	4.00742	0.0759439	1.11951	NO	7.4203	1.66928	189.67	2.09125e-07	6.67959	YES	9.53512	1.66928	358.415	1.2613e-08	7.89918	YES
Glyma.15G243100.1	-0.459052	1.2487	2.30035	0.163252	0.787142	NO	-0.435494	1.2487	2.13618	0.17748	0.750851	NO	0.790838	1.2487	7.40752	0.0232943	1.63275	NO	1.64607	1.2487	31.9832	0.000297916	3.52591	NO
Glyma.15G243300.2	-0.417917	4.14735	3.40875	0.0975316	1.01085	NO	1.44822	4.14735	53.6837	4.16032e-05	4.38087	NO	5.00887	4.14735	642.725	9.23447e-10	9.03459	YES	6.86135	4.14735	1088.46	8.58368e-11	10.0663	YES
Glyma.15G243300.3	-0.598593	4.15336	8.85128	0.0153708	1.8133	NO	1.31196	4.15336	56.031	3.5113e-05	4.45453	NO	4.84929	4.15336	760.012	4.34246e-10	9.36226	YES	6.69936	4.15336	1304.38	3.7861e-11	10.4218	YES
Glyma.15G243300.5	-0.522247	4.12022	7.43175	0.0231244	1.63593	NO	1.37891	4.12022	68.1827	1.59485e-05	4.79728	NO	4.89673	4.12022	857.049	2.52617e-10	9.59754	YES	6.73142	4.12022	1460.6	2.26864e-11	10.6442	YES
Glyma.15G243350.1	-1.23758	-2.54241	2.5473	0.144542	0.840007	NO	-0.931029	-2.54241	1.65463	0.23006	0.638159	NO	0.0451832	-2.54241	0.00460245	0.947378	0.0234769	NO	1.80394	-2.54241	8.42155	0.0173235	1.76136	NO
Glyma.15G243400.1	-0.864468	3.39439	45.2112	8.13752e-05	4.08951	NO	-0.767105	3.39439	36.8085	0.000177582	3.7506	NO	1.43175	3.39439	133.971	9.42125e-07	6.02589	NO	3.18744	3.39439	606.714	1.19666e-09	8.92203	YES
Glyma.15G243400.3	-0.612562	3.06316	6.04555	0.035931	1.44453	NO	1.55972	3.06316	60.6921	2.552e-05	4.59312	NO	4.88581	3.06316	686.475	6.86676e-10	9.16325	YES	6.65913	3.06316	1210.42	5.3101e-11	10.2749	YES
Glyma.15G244100.1	-0.823191	-3.98256	1.25305	0.291617	0.535187	NO	-0.301818	-3.98256	0.19707	0.667454	0.175578	NO	-0.477975	-3.98256	0.498889	0.497655	0.303072	NO	-0.181998	-3.98256	0.0781222	0.786101	0.104522	NO
Glyma.15G244250.1	-0.479769	2.67209	26.4367	0.00056437	3.24844	NO	-0.337593	2.67209	13.2915	0.00513742	2.28925	NO	-0.27205	2.67209	8.67788	0.0159145	1.79821	NO	-0.351127	2.67209	14.5194	0.00396804	2.40142	NO
Glyma.15G244250.2	-0.0930766	-0.05149	0.324465	0.582542	0.234673	NO	0.217863	-0.05149	1.84841	0.206274	0.685555	NO	-0.0260641	-0.05149	0.0264207	0.874383	0.0582985	NO	-0.200377	-0.05149	1.57648	0.240143	0.619531	NO
Glyma.15G244250.3	-0.633479	2.44474	27.9053	0.000485609	3.31371	NO	-0.501638	2.44474	17.807	0.00218035	2.66147	NO	-0.375213	2.44474	10.0446	0.0112087	1.95044	NO	-0.370428	2.44474	9.85889	0.0117558	1.92975	NO
Glyma.15G244400.1	0.38232	1.27251	4.52913	0.061844	1.2087	NO	0.249811	1.27251	1.95502	0.195154	0.709623	NO	0.2886	1.27251	2.62478	0.139253	0.856196	NO	0.0352089	1.27251	0.0393011	0.847207	0.0720105	NO
Glyma.15G244700.1	0.194186	2.14342	0.559421	0.47336	0.324809	NO	0.430916	2.14342	2.78888	0.128854	0.889902	NO	0.117058	2.14342	0.20593	0.660595	0.180065	NO	-1.30527	2.14342	24.4346	0.000770716	3.11311	NO
Glyma.15G244700.10	0.0618906	1.64219	0.0678942	0.800222	0.0967893	NO	0.236496	1.64219	1.00671	0.341599	0.466483	NO	-0.0630236	1.64219	0.0714077	0.79525	0.0994966	NO	-1.53274	1.64219	39.7347	0.000133248	3.87534	NO
Glyma.15G244700.11	0.115556	1.99795	0.195309	0.66884	0.174678	NO	0.383342	1.99795	2.18038	0.173493	0.760718	NO	0.0766193	1.99795	0.0871242	0.774483	0.110988	NO	-1.34333	1.99795	25.4959	0.000665803	3.17665	NO
Glyma.15G244700.12	0.585382	1.41716	4.11367	0.0727679	1.13806	NO	0.847698	1.41716	8.75121	0.0158002	1.80134	NO	0.596397	1.41716	4.34687	0.0663629	1.17807	NO	-0.79625	1.41716	7.50611	0.0226124	1.64565	NO
Glyma.15G244700.13	0.534104	1.99303	4.70278	0.0578923	1.23738	NO	0.771535	1.99303	9.91609	0.0115838	1.93615	NO	0.481326	1.99303	3.87307	0.080215	1.09574	NO	-0.861133	1.99303	12.0477	0.0069104	2.1605	NO
Glyma.15G244700.14	0.544326	0.350816	4.59318	0.0603483	1.21933	NO	0.719806	0.350816	8.21177	0.0183876	1.73548	NO	0.538522	0.350816	4.61215	0.0599139	1.22247	NO	-0.804654	0.350816	9.86252	0.0117448	1.93015	NO
Glyma.15G244700.15	0.583943	0.171654	7.1183	0.0254467	1.59437	NO	0.787926	0.171654	13.2814	0.00525686	2.27927	NO	0.666888	0.171654	9.55937	0.0127093	1.89588	NO	-0.68838	0.171654	9.76359	0.0120494	1.91904	NO
Glyma.15G244700.9	0.21185	2.18589	0.607294	0.455576	0.341439	NO	0.431157	2.18589	2.54517	0.144691	0.839558	NO	0.114852	2.18589	0.180733	0.68061	0.167101	NO	-1.30627	2.18589	22.3137	0.00104811	2.97959	NO
Glyma.15G244800.1	-0.466172	2.44763	6.61046	0.0298559	1.52497	NO	-0.624897	2.44763	11.917	0.0071207	2.14748	NO	-0.860313	2.44763	22.4522	0.00102661	2.9886	NO	-2.65708	2.44763	189.65	2.09219e-07	6.6794	YES
Glyma.15G244900.1	0.624226	-1.18364	7.94442	0.0196295	1.70709	NO	-0.703808	-1.18364	9.43648	0.0129402	1.88806	NO	0.448639	-1.18364	4.20528	0.0697827	1.15625	NO	-1.64423	-1.18364	49.54	5.35782e-05	4.27101	NO
Glyma.15G245300.1	-1.76351	-3.79886	9.70016	0.0122497	1.91187	NO	-1.24009	-3.79886	5.47604	0.0436896	1.35962	NO	-5.36719	-3.79886	49.6128	5.67243e-05	4.24623	YES	-3.12167	-3.79886	28.9534	0.00042611	3.37048	YES
Glyma.15G245400.2	0.0951622	3.01851	1.49402	0.251908	0.598758	NO	-0.00265153	3.01851	0.00116662	0.973481	0.0116727	NO	-0.300847	3.01851	14.9735	0.00361973	2.44132	NO	-0.170358	3.01851	4.84313	0.0545717	1.26303	NO
Glyma.15G245600.1	0.689169	2.75566	23.289	0.000907568	3.04212	NO	1.05908	2.75566	55.3356	3.68982e-05	4.43299	NO	0.91929	2.75566	41.8862	0.000109076	3.96227	NO	0.952865	2.75566	45.2093	8.13883e-05	4.08944	NO
Glyma.15G245700.1	0.684101	1.793	48.7023	5.73083e-05	4.24178	NO	0.101234	1.793	1.06972	0.327364	0.484969	NO	-0.157784	1.793	2.5946	0.14087	0.851182	NO	-1.44519	1.793	206.526	1.26391e-07	6.89829	NO
Glyma.15G245800.1	0.540504	1.3041	4.79095	0.0560068	1.25176	NO	1.88708	1.3041	70.317	1.40673e-05	4.85179	NO	3.07047	1.3041	196.842	1.77827e-07	6.75	YES	4.86624	1.3041	487.848	3.18292e-09	8.49717	YES
Glyma.15G246000.1	-1.54376	-4.82037	2.69102	0.134929	0.869895	NO	-2.13205	-4.82037	5.00254	0.051786	1.28579	NO	-1.02422	-4.82037	1.48214	0.254036	0.595104	NO	-2.03035	-4.82037	5.32032	0.0461658	1.33568	NO
Glyma.15G246301.1	0.827564	-4.34134	0.308766	0.591822	0.227809	NO	1.74686	-4.34134	1.74004	0.219328	0.658907	NO	1.3572	-4.34134	1.02172	0.338206	0.470819	NO	1.3882	-4.34134	1.09973	0.32135	0.493022	NO
Glyma.15G246700.3	0.762786	-4.58632	1.27127	0.288004	0.540601	NO	-0.158517	-4.58632	0.0497587	0.828346	0.0817884	NO	0.653964	-4.58632	1.00472	0.341742	0.466302	NO	-0.14407	-4.58632	0.0452606	0.836153	0.0777141	NO
Glyma.15G247200.1	-0.351498	-1.07262	2.06567	0.183693	0.735908	NO	-0.0239975	-1.07262	0.0102375	0.921573	0.0354704	NO	0.242541	-1.07262	1.07451	0.32634	0.486329	NO	-0.0935226	-1.07262	0.160304	0.697992	0.15615	NO
Glyma.15G247700.1	-5.42804	-1.47139	2.9068	0.126094	0.899306	NO	0.82874	-1.47139	0.409934	0.539668	0.267873	NO	-1.98437	-1.47139	1.22736	0.299696	0.52332	NO	6.06487	-1.47139	47.0156	0.000122038	3.91351	YES
Glyma.15G247800.1	0	-1.99721	0	1	0	NO	0	-1.99721	0	1	0	NO	2.95544	-1.99721	0.607069	0.464994	0.332552	NO	10.9378	-1.99721	60.1788	0.000220783	3.65603	YES
Glyma.15G247900.1	0	-1.36143	0	1	0	NO	2.32575	-1.36143	0.460198	0.518995	0.284837	NO	6.19182	-1.36143	7.81958	0.0262455	1.58094	NO	11.6343	-1.36143	111.196	1.35001e-05	4.86966	YES
Glyma.15G248000.1	2.95157	0.902669	9.74779	0.0120989	1.91725	NO	2.81286	0.902669	8.92929	0.015046	1.82258	NO	2.91759	0.902669	9.77639	0.0120094	1.92048	NO	5.70744	0.902669	40.9426	0.000118955	3.92462	YES
Glyma.15G248100.1	-0.191001	3.81097	2.72188	0.132974	0.876234	NO	-0.300945	3.81097	6.76989	0.0283764	1.54704	NO	-1.29095	3.81097	120.263	1.49485e-06	5.8254	NO	-2.3841	3.81097	382.163	9.47731e-09	8.02331	YES
Glyma.15G248200.11	-0.00950732	-1.67781	0.000394207	0.984587	0.00674572	NO	-0.190204	-1.67781	0.161163	0.697343	0.156553	NO	1.3144	-1.67781	8.67312	0.0161456	1.79195	NO	0.726737	-1.67781	2.63515	0.138564	0.858348	NO
Glyma.15G248200.12	-0.296021	-1.47822	0.262231	0.620775	0.207066	NO	-0.0949233	-1.47822	0.0292246	0.867999	0.061481	NO	1.53776	-1.47822	8.71218	0.0159717	1.79665	NO	1.40189	-1.47822	7.32573	0.0238794	1.62198	NO
Glyma.15G248200.13	-0.511722	-1.82093	0.676901	0.431665	0.364853	NO	-0.255276	-1.82093	0.1864	0.675969	0.170074	NO	1.43891	-1.82093	6.93739	0.0269186	1.56995	NO	1.63659	-1.82093	9.1924	0.0140109	1.85353	NO
Glyma.15G248200.14	0.183782	-2.11265	0.122052	0.73476	0.133855	NO	-0.137483	-2.11265	0.0692304	0.798315	0.0978255	NO	1.32837	-2.11265	7.46474	0.0228955	1.64025	NO	1.05288	-2.11265	4.70873	0.0577626	1.23835	NO
Glyma.15G248200.16	-0.378352	-5.04962	0.152482	0.705116	0.151739	NO	-1.02221	-5.04962	1.05963	0.329757	0.481806	NO	0.680652	-5.04962	0.676478	0.431726	0.364792	NO	-0.402425	-5.04962	0.209115	0.658133	0.181686	NO
Glyma.15G248200.18	-0.938251	-2.68453	2.173	0.17415	0.759076	NO	-0.680529	-2.68453	1.27588	0.287532	0.541313	NO	0.681823	-2.68453	1.5069	0.250389	0.601385	NO	0.569579	-2.68453	1.07037	0.327546	0.484728	NO
Glyma.15G248200.19	-0.15147	-3.61303	0.0190685	0.893175	0.0490636	NO	0.0963275	-3.61303	0.00861828	0.928045	0.0324312	NO	1.52032	-3.61303	2.641	0.138178	0.859562	NO	0.834507	-3.61303	0.766387	0.403829	0.393802	NO
Glyma.15G248200.20	1.61271	-4.41059	0.530145	0.48484	0.314401	NO	3.22403	-4.41059	3.2748	0.103394	0.985506	NO	4.16489	-4.41059	6.67128	0.0292805	1.53342	NO	2.81734	-4.41059	2.43317	0.15282	0.815821	NO
Glyma.15G248200.21	-3.21859	-4.99788	2.02284	0.19175	0.717264	NO	1.17775	-4.99788	0.77902	0.402503	0.395231	NO	3.66297	-4.99788	13.2352	0.00630563	2.20027	NO	2.52667	-4.99788	5.2026	0.0511345	1.29129	NO
Glyma.15G248200.22	0.00224388	-0.724102	2.08687e-05	0.996454	0.00154293	NO	0.181799	-0.724102	0.150369	0.707088	0.150526	NO	2.23232	-0.724102	25.5286	0.000662859	3.17858	YES	1.83132	-0.724102	17.2873	0.00239212	2.62122	NO
Glyma.15G248200.23	-0.760991	-3.99551	0.672561	0.433094	0.363418	NO	-0.882477	-3.99551	0.955193	0.35364	0.451438	NO	-0.40727	-3.99551	0.224936	0.646467	0.189454	NO	-1.0226	-3.99551	1.37307	0.27102	0.566999	NO
Glyma.15G248200.24	-0.141455	-1.77383	0.0520426	0.824585	0.0837646	NO	0.229224	-1.77383	0.152073	0.705524	0.151488	NO	1.72381	-1.77383	9.80678	0.0119152	1.9239	NO	1.82058	-1.77383	11.1564	0.00851376	2.06988	NO
Glyma.15G248200.25	-0.26564	-2.11216	0.264579	0.619237	0.208143	NO	-0.477024	-2.11216	0.876733	0.373256	0.427994	NO	0.587093	-2.11216	1.47689	0.25482	0.593767	NO	0.0880598	-2.11216	0.0329716	0.859888	0.0655582	NO
Glyma.15G248200.3	-0.176194	-1.83018	0.123727	0.733027	0.13488	NO	-0.477958	-1.83018	0.924506	0.361121	0.442348	NO	0.976603	-1.83018	4.40264	0.0649374	1.18751	NO	0.65718	-1.83018	2.00161	0.190392	0.720351	NO
Glyma.15G248200.4	-0.377087	-1.55146	0.524633	0.487057	0.31242	NO	-0.308481	-1.55146	0.374581	0.555484	0.255328	NO	1.26772	-1.55146	7.25748	0.0243816	1.61294	NO	1.4219	-1.55146	9.33095	0.013501	1.86963	NO
Glyma.15G248300.1	-0.827671	-2.97716	2.82458	0.126574	0.897656	NO	-0.560812	-2.97716	1.43788	0.260609	0.58401	NO	0.181542	-2.97716	0.165814	0.693219	0.159129	NO	0.245061	-2.97716	0.313918	0.588738	0.230078	NO
Glyma.15G248401.1	0	-2.74954	0	1	0	NO	3.7139	-2.74954	1.33039	0.286035	0.543581	NO	8.72934	-2.74954	28.8235	0.000991249	3.00382	YES	9.45615	-2.74954	39.6941	0.000379324	3.42099	YES
Glyma.15G248500.1	-1.43757	0.135431	52.7498	4.45876e-05	4.35079	NO	-1.76238	0.135431	79.0958	8.68148e-06	5.06141	NO	-1.62633	0.135431	69.2192	1.49989e-05	4.82394	NO	-0.551979	0.135431	8.68184	0.0161066	1.793	NO
Glyma.15G248550.1	-0.695382	-2.25469	5.22906	0.0473588	1.3246	NO	-1.68473	-2.25469	28.7093	0.000421005	3.37571	NO	-2.23794	-2.25469	48.2595	5.94074e-05	4.22616	YES	-2.12496	-2.25469	46.1677	7.06879e-05	4.15066	YES
Glyma.15G248800.1	-0.524101	3.96392	53.2524	4.02137e-05	4.39563	NO	-0.772126	3.96392	115.107	1.62766e-06	5.78844	NO	-1.39828	3.96392	367.268	9.62052e-09	8.0168	NO	-2.21593	3.96392	876.43	1.85061e-10	9.73268	YES
Glyma.15G248900.2	1.83389	2.11361	59.1374	2.83162e-05	4.54797	NO	3.35822	2.11361	222.565	1.0382e-07	6.98372	YES	3.78222	2.11361	285.447	3.46517e-08	7.46028	YES	5.56437	2.11361	604.173	1.21945e-09	8.91384	YES
Glyma.15G248900.3	1.68932	1.90689	44.1297	8.93276e-05	4.04901	NO	3.14182	1.90689	171.528	3.24015e-07	6.48943	YES	3.58559	1.90689	226.309	9.6484e-08	7.01554	YES	5.3367	1.90689	491.899	3.06718e-09	8.51326	YES
Glyma.15G249000.2	-0.423824	4.42911	16.2577	0.00289126	2.53891	NO	-0.951365	4.42911	80.7903	7.95374e-06	5.09943	NO	-1.18169	4.42911	123.524	1.3336e-06	5.87498	NO	-1.83839	4.42911	288.628	3.29925e-08	7.48158	NO
Glyma.15G249700.1	-0.660471	-1.95172	4.01989	0.0752944	1.12324	NO	0.0643465	-1.95172	0.0424433	0.84127	0.0750647	NO	-0.566055	-1.95172	3.16313	0.108345	0.965189	NO	-0.578081	-1.95172	3.41051	0.0971772	1.01244	NO
Glyma.15G249700.5	-0.171164	-1.0256	0.199114	0.665855	0.17662	NO	0.14714	-1.0256	0.156679	0.701343	0.154069	NO	0.316929	-1.0256	0.743009	0.410815	0.386354	NO	0.633287	-1.0256	3.05926	0.113806	0.943834	NO
Glyma.15G249800.1	1.5208	-2.0349	16.7467	0.00263975	2.57844	NO	0.918401	-2.0349	6.04846	0.0358959	1.44496	NO	-0.920418	-2.0349	5.15533	0.0489831	1.30995	NO	-0.269138	-2.0349	0.495927	0.498901	0.301986	NO
Glyma.15G249900.1	1.16999	3.43592	70.226	1.41418e-05	4.8495	NO	1.5749	3.43592	126.771	1.19367e-06	5.92312	NO	1.59374	3.43592	129.977	1.07266e-06	5.96954	NO	1.9924	3.43592	200.294	1.64809e-07	6.78302	NO
Glyma.15G250050.1	0.370116	-3.05886	0.0508708	0.826534	0.0827394	NO	-0.954888	-3.05886	0.267058	0.617624	0.209276	NO	2.14735	-3.05886	2.92475	0.120992	0.917244	NO	5.41189	-3.05886	30.6621	0.000347028	3.45964	YES
Glyma.15G250100.2	-0.279266	-1.24384	0.511509	0.492409	0.307674	NO	-1.4365	-1.24384	11.7869	0.00733793	2.13443	NO	-0.259447	-1.24384	0.486334	0.502976	0.298453	NO	3.21132	-1.24384	93.3939	4.3514e-06	5.36137	YES
Glyma.15G250300.1	0.707295	-3.76345	0.657322	0.438039	0.358488	NO	1.46075	-3.76345	3.49418	0.0937926	1.02783	NO	2.28963	-3.76345	9.99953	0.0112438	1.94909	NO	2.75332	-3.76345	15.7116	0.00316489	2.49964	NO
Glyma.15G250400.2	-0.122902	3.85592	2.39003	0.155699	0.807715	NO	-0.494074	3.85592	38.4908	0.000142501	3.84618	NO	-0.978936	3.85592	148.813	5.34692e-07	6.2719	NO	-1.63707	3.85592	403.515	6.29074e-09	8.2013	NO
Glyma.15G250500.1	0.172168	6.73164	4.1249	0.072059	1.14231	NO	0.359159	6.73164	17.9321	0.00207404	2.68318	NO	0.665602	6.73164	61.2409	2.29076e-05	4.64002	NO	1.11963	6.73164	170.722	2.92915e-07	6.53326	NO
Glyma.15G250600.1	-0.354663	1.92614	7.72457	0.0211871	1.67393	NO	-0.447063	1.92614	12.3732	0.00641874	2.19255	NO	-0.916475	1.92614	51.1733	5.02418e-05	4.29894	NO	-1.3661	1.92614	112.06	2.01877e-06	5.69491	NO
Glyma.15G250750.1	-0.416962	-4.03279	0.408377	0.538414	0.268884	NO	-0.58675	-4.03279	0.843632	0.381863	0.418092	NO	0.0267348	-4.03279	0.00199281	0.96535	0.0153153	NO	0.214274	-4.03279	0.135853	0.720798	0.142187	NO
Glyma.15G250800.1	0.578822	-2.55779	1.33747	0.276694	0.558001	NO	-1.2575	-2.55779	4.73679	0.0569371	1.2446	NO	0.90144	-2.55779	3.68227	0.0865748	1.06261	NO	2.87511	-2.55779	44.3761	8.43994e-05	4.07366	YES
Glyma.15G251000.1	0.706372	1.12426	3.32997	0.100926	0.995996	NO	3.66961	1.12426	134.024	9.40535e-07	6.02663	YES	4.57033	1.12426	214.85	1.21206e-07	6.91647	YES	5.30663	1.12426	291.725	3.14693e-08	7.50211	YES
Glyma.15G251100.1	-0.261279	5.31445	10.5703	0.00966167	2.01495	NO	-0.348838	5.31445	18.8435	0.00176977	2.75208	NO	-0.716295	5.31445	78.8233	8.10251e-06	5.09138	NO	-1.43442	5.31445	307.023	2.15427e-08	7.6667	NO
Glyma.15G251100.2	-0.255375	5.21904	10.6184	0.00954681	2.02014	NO	-0.335206	5.21904	18.3005	0.00194391	2.71132	NO	-0.693218	5.21904	77.6836	8.60963e-06	5.06502	NO	-1.42066	5.21904	316.921	1.86814e-08	7.72859	NO
Glyma.15G251500.1	-1.13392	5.54468	52.977	4.38379e-05	4.35815	NO	-1.04182	5.54468	44.9486	8.32243e-05	4.07975	NO	-2.62381	5.54468	257.632	5.45159e-08	7.26348	YES	-5.22645	5.54468	798.881	3.46824e-10	9.45989	YES
Glyma.15G251600.1	-1.18693	7.99266	8.62815	0.0163488	1.78652	NO	-0.923456	7.99266	5.27981	0.0468383	1.3294	NO	-2.34696	7.99266	31.4096	0.000318124	3.4974	YES	-2.79121	7.99266	42.8862	9.96759e-05	4.00141	YES
Glyma.15G251700.1	-0.505894	3.10248	2.80473	0.127904	0.893117	NO	-1.3925	3.10248	20.5247	0.00138218	2.85943	NO	-1.87422	3.10248	36.1011	0.00019089	3.71922	NO	-5.26132	3.10248	200.913	1.62598e-07	6.78888	YES
Glyma.15G251800.1	0.473531	1.5463	8.90029	0.0151657	1.81914	NO	-0.591342	1.5463	13.6427	0.00486732	2.31271	NO	-1.25249	1.5463	59.3444	2.7923e-05	4.55404	NO	-3.65466	1.5463	402.909	7.48647e-09	8.12572	YES
Glyma.15G251900.2	-0.910737	3.12019	29.5208	0.000397618	3.40053	NO	-0.588501	3.12019	12.6202	0.00607393	2.21653	NO	-0.556386	3.12019	11.326	0.00817606	2.08746	NO	-0.190411	3.12019	1.34445	0.275739	0.559501	NO
Glyma.15G252000.1	-0.880409	3.40116	110.27	1.95713e-06	5.70838	NO	-1.07414	3.40116	163.552	3.53661e-07	6.45141	NO	-2.84329	3.40116	1007.27	9.79704e-11	10.0089	YES	-5.78076	3.40116	3021.2	6.34129e-13	12.1978	YES
Glyma.15G252200.1	-0.770103	1.71208	9.89173	0.0116567	1.93342	NO	-0.115146	1.71208	0.237756	0.637352	0.195621	NO	0.214001	1.71208	0.837462	0.383708	0.415999	NO	2.11763	1.71208	80.7561	7.96768e-06	5.09867	YES
Glyma.15G252500.1	2.69168	-3.75552	0.440355	0.527876	0.277468	NO	0	-3.75552	0	1	0	NO	2.96677	-3.75552	0.59312	0.466031	0.331585	NO	8.87628	-3.75552	21.5837	0.00225924	2.64604	NO
Glyma.15G252600.1	-0.12821	2.32473	1.87178	0.203673	0.691067	NO	-0.817528	2.32473	74.947	9.99418e-06	5.00025	NO	-1.68303	2.32473	302.57	2.30026e-08	7.63822	NO	-2.98665	2.32473	858.316	2.03584e-10	9.69126	YES
Glyma.15G252600.2	-0.114543	2.27776	1.54701	0.244259	0.61215	NO	-0.786938	2.27776	71.9807	1.1814e-05	4.9276	NO	-1.64784	2.27776	300.96	2.35602e-08	7.62782	NO	-2.87639	2.27776	833.204	2.33148e-10	9.63237	YES
Glyma.15G252700.1	-0.731282	3.47503	18.9679	0.00178444	2.7485	NO	-1.62765	3.47503	90.1572	5.04263e-06	5.29734	NO	-2.67053	3.47503	224.03	1.0087e-07	6.99624	YES	-5.22033	3.47503	657.103	8.35986e-10	9.0778	YES
Glyma.15G252800.1	0.942964	-1.04077	8.1232	0.0188609	1.72444	NO	0.21349	-1.04077	0.400038	0.542618	0.265506	NO	0.41336	-1.04077	1.56352	0.242315	0.61562	NO	2.79428	-1.04077	80.8582	7.92617e-06	5.10094	YES
Glyma.15G252800.3	1.01778	-1.0544	9.55673	0.0127182	1.89558	NO	0.291767	-1.0544	0.754683	0.407303	0.390083	NO	0.47755	-1.0544	2.10377	0.18048	0.74357	NO	2.83615	-1.0544	84.0148	6.76366e-06	5.16982	YES
Glyma.15G252800.4	0.897449	-1.05939	7.1917	0.0248779	1.60419	NO	0.241578	-1.05939	0.50478	0.495193	0.305225	NO	0.413402	-1.05939	1.53584	0.246216	0.608684	NO	2.76745	-1.05939	77.809	9.28884e-06	5.03204	YES
Glyma.15G253000.1	-0.351289	3.6763	9.68587	0.0122954	1.91026	NO	-0.224172	3.6763	3.98205	0.076728	1.11505	NO	0.34947	3.6763	9.735	0.0121392	1.91581	NO	0.163399	3.6763	2.13574	0.177521	0.750751	NO
Glyma.15G253000.2	-0.362341	3.6445	10.746	0.00940477	2.02665	NO	-0.243313	3.6445	4.89177	0.0539438	1.26806	NO	0.317725	3.6445	8.39584	0.0174497	1.75821	NO	0.118267	3.6445	1.16719	0.307752	0.511799	NO
Glyma.15G253100.1	0.0339732	5.04995	0.0632438	0.807022	0.0931146	NO	-0.349492	5.04995	6.67892	0.0292092	1.53448	NO	-0.753338	5.04995	30.7488	0.000343515	3.46405	NO	-1.94357	5.04995	192.833	1.94554e-07	6.71096	NO
Glyma.15G253100.2	0.090535	4.62299	0.463558	0.512899	0.289968	NO	-0.286178	4.62299	4.6268	0.0595813	1.22489	NO	-0.641564	4.62299	23.0928	0.000933889	3.0297	NO	-1.79885	4.62299	172.088	3.19456e-07	6.49559	NO
Glyma.15G253100.3	0.0475368	5.25571	0.130236	0.726415	0.138815	NO	-0.400311	5.25571	9.2075	0.0139542	1.8553	NO	-0.789976	5.25571	35.5211	0.000202717	3.69311	NO	-2.00627	5.25571	215.203	1.20337e-07	6.9196	YES
Glyma.15G253100.4	0.0445897	4.98313	0.107584	0.750325	0.12475	NO	-0.342775	4.98313	6.34497	0.0325379	1.48761	NO	-0.741641	4.98313	29.4388	0.000401588	3.39622	NO	-1.92711	4.98313	187.408	2.20361e-07	6.65687	NO
Glyma.15G253100.5	0.0530112	5.07335	0.150012	0.707418	0.150324	NO	-0.341904	5.07335	6.22766	0.0338178	1.47085	NO	-0.735743	5.07335	28.5876	0.00044581	3.35085	NO	-1.91007	5.07335	181.851	2.51263e-07	6.59987	NO
Glyma.15G253200.2	-1.1311	3.73076	50.1533	5.43696e-05	4.26464	NO	-1.00722	3.73076	40.2297	0.00012715	3.89568	NO	-1.40861	3.73076	77.221	9.58362e-06	5.01847	NO	-1.51954	3.73076	89.6839	5.15462e-06	5.2878	NO
Glyma.15G253300.1	0.0426093	3.89204	0.336284	0.575872	0.239674	NO	-0.199733	3.89204	7.39913	0.0231007	1.63637	NO	-0.0613128	3.89204	0.69969	0.424028	0.372605	NO	-0.311471	3.89204	18.0543	0.00202971	2.69257	NO
Glyma.15G253500.1	-0.475565	4.01686	2.81991	0.127002	0.896191	NO	-1.22793	4.01686	18.3277	0.00199074	2.70099	NO	-2.26718	4.01686	58.3909	2.97911e-05	4.52591	YES	-5.67782	4.01686	259.065	5.31973e-08	7.27411	YES
Glyma.15G253700.1	-0.916232	1.71563	11.4576	0.00792527	2.10099	NO	-1.34856	1.71563	24.7107	0.00074159	3.12984	NO	-0.176186	1.71563	0.469635	0.510216	0.292246	NO	2.64988	1.71563	104.194	2.74696e-06	5.56115	YES
Glyma.15G253800.1	0.775102	5.94372	9.49763	0.0129175	1.88882	NO	0.103529	5.94372	0.171303	0.688531	0.162076	NO	0.599952	5.94372	5.72045	0.0401276	1.39656	NO	-0.510081	5.94372	4.13895	0.072037	1.14244	NO
Glyma.15G253800.3	0.776134	5.94169	9.48112	0.012974	1.88693	NO	0.106855	5.94169	0.18169	0.679821	0.167606	NO	0.602406	5.94169	5.74187	0.0398329	1.39976	NO	-0.504838	5.94169	4.03705	0.075041	1.1247	NO
Glyma.15G253800.4	0.77651	5.91842	9.3663	0.0133746	1.87372	NO	0.104752	5.91842	0.172327	0.687659	0.162627	NO	0.601821	5.91842	5.65605	0.04103	1.3869	NO	-0.507485	5.91842	4.02598	0.0753767	1.12276	NO
Glyma.15G253900.1	0.695583	-3.34553	1.44209	0.260094	0.584869	NO	-0.479506	-3.34553	0.606444	0.455882	0.341148	NO	0.237456	-3.34553	0.171572	0.688302	0.162221	NO	1.30233	-3.34553	5.83524	0.0385795	1.41364	NO
Glyma.15G254000.1	0	-3.8444	0	1	0	NO	4.10587	-3.8444	1.63614	0.24102	0.617947	NO	5.10199	-3.8444	3.30637	0.111186	0.953949	NO	8.66293	-3.8444	23.8883	0.0017013	2.76922	NO
Glyma.15G254100.1	0.819667	4.15379	44.1825	8.89173e-05	4.05101	NO	0.968176	4.15379	61.6232	2.40062e-05	4.61968	NO	0.840446	4.15379	46.6367	7.21705e-05	4.14164	NO	0.435948	4.15379	12.6655	0.00601319	2.2209	NO
Glyma.15G254400.1	-0.774194	3.83843	20.5868	0.00136858	2.86373	NO	-1.31776	3.83843	58.4056	2.97612e-05	4.52635	NO	-1.69102	3.83843	94.2136	4.19506e-06	5.37726	NO	-3.00672	3.83843	269.202	4.49027e-08	7.34773	YES
Glyma.15G254500.2	0.118307	1.41745	0.769359	0.402876	0.394829	NO	-0.0585183	1.41745	0.18968	0.673285	0.171801	NO	-0.567107	1.41745	17.5761	0.00225356	2.64713	NO	-0.920929	1.41745	46.1746	7.37224e-05	4.1324	NO
Glyma.15G254600.2	-0.790509	3.7114	19.574	0.00161272	2.79244	NO	-1.03104	3.7114	33.119	0.000262331	3.58115	NO	-1.58725	3.7114	76.2812	1.00788e-05	4.99659	NO	-1.86139	3.7114	103.535	2.82149e-06	5.54952	NO
Glyma.15G254700.1	-0.197514	-3.50933	0.190597	0.672462	0.172332	NO	-0.0136934	-3.50933	0.000991582	0.97555	0.0107504	NO	-0.29982	-3.50933	0.468527	0.510497	0.292007	NO	-1.24723	-3.50933	7.59869	0.0217488	1.66256	NO
Glyma.15G254700.2	-0.281112	-3.41016	0.337113	0.57541	0.240023	NO	0.188195	-3.41016	0.168481	0.690837	0.160624	NO	-0.252639	-3.41016	0.296067	0.599263	0.222382	NO	-0.93043	-3.41016	3.89132	0.0792263	1.10113	NO
Glyma.15G254800.2	0.410663	0.0590013	4.70705	0.0574883	1.24042	NO	0.696265	0.0590013	14.0329	0.0044013	2.35642	NO	0.943611	0.0590013	26.1532	0.000589373	3.22961	NO	0.751531	0.0590013	16.7316	0.00258813	2.58701	NO
Glyma.15G254900.1	1.38029	0.798553	58.2049	2.86569e-05	4.54277	NO	2.32658	0.798553	175.974	2.64684e-07	6.57727	YES	2.77842	0.798553	253.093	5.30779e-08	7.27509	YES	3.03186	0.798553	302.598	2.39178e-08	7.62128	YES
Glyma.15G255000.1	0.208071	3.75892	0.719994	0.417884	0.378944	NO	-0.318608	3.75892	1.68514	0.226145	0.645614	NO	-0.254798	3.75892	1.0811	0.325261	0.487768	NO	-1.4529	3.75892	33.7013	0.000246105	3.60888	NO
Glyma.15G255000.2	0.240837	3.33529	1.0154	0.339628	0.468997	NO	-0.23354	3.33529	0.954505	0.353806	0.451235	NO	-0.106353	3.33529	0.198881	0.666037	0.176502	NO	-1.24332	3.33529	26.2773	0.00059957	3.22216	NO
Glyma.15G255051.1	-0.356275	-1.09107	2.57956	0.141896	0.84803	NO	-1.21584	-1.09107	28.8953	0.000411358	3.38578	NO	-1.65687	-1.09107	52.2209	4.34737e-05	4.36177	NO	-3.48737	-1.09107	191.028	1.78495e-07	6.74837	YES
Glyma.15G255100.4	-0.085885	5.03353	0.495607	0.499036	0.301868	NO	-0.621625	5.03353	25.7675	0.000641815	3.19259	NO	-0.673776	5.03353	30.2515	0.000364268	3.43858	NO	-1.43021	5.03353	132.264	9.95409e-07	6.002	NO
Glyma.15G255100.5	-0.00603727	4.76184	0.00201976	0.965124	0.0154171	NO	-0.520187	4.76184	14.9134	0.0037503	2.42593	NO	-0.535407	4.76184	15.8081	0.00314882	2.50185	NO	-1.27762	4.76184	87.722	5.65243e-06	5.24776	NO
Glyma.15G255200.1	-0.15731	4.55785	1.04576	0.332875	0.477719	NO	-0.698803	4.55785	20.4471	0.00139943	2.85405	NO	-0.732015	4.55785	22.4388	0.00102866	2.98773	NO	-1.47886	4.55785	88.7882	5.37497e-06	5.26962	NO
Glyma.15G255300.1	-0.336555	3.49995	9.59433	0.0125933	1.89986	NO	0.865152	3.49995	65.9463	1.82597e-05	4.73851	NO	2.14336	3.49995	389.732	8.68373e-09	8.06129	YES	2.38253	3.49995	476.067	3.5511e-09	8.44964	YES
Glyma.15G255400.1	-0.0142107	5.08271	0.0172997	0.898216	0.046619	NO	-0.492065	5.08271	20.6441	0.00135617	2.86768	NO	-0.641228	5.08271	34.9518	0.000215206	3.66715	NO	-0.964292	5.08271	78.3223	9.04054e-06	5.04381	NO
Glyma.15G255500.1	-0.462862	-2.39267	1.40471	0.265933	0.575228	NO	-1.85726	-2.39267	20.2084	0.00145412	2.8374	NO	-1.49211	-2.39267	13.8777	0.00463284	2.33415	NO	-2.62637	-2.39267	39.2834	0.00013912	3.85661	YES
Glyma.15G255600.1	0.00868331	2.59519	0.00300325	0.957479	0.0188706	NO	-0.0733982	2.59519	0.215961	0.653042	0.185059	NO	-0.439062	2.59519	7.68481	0.0214381	1.66881	NO	-1.40933	2.59519	76.2696	1.00851e-05	4.99632	NO
Glyma.15G255700.1	0.745152	-1.23233	4.12866	0.0723334	1.14066	NO	0.981612	-1.23233	7.41325	0.023254	1.6335	NO	0.460187	-1.23233	1.60416	0.23674	0.625728	NO	-0.64322	-1.23233	2.98079	0.117929	0.928379	NO
Glyma.15G255800.1	-0.37902	2.14522	4.71238	0.0576831	1.23895	NO	-0.501667	2.14522	8.31586	0.0178498	1.74837	NO	-0.769541	2.14522	19.4378	0.0016495	2.78265	NO	-0.211627	2.14522	1.51088	0.24981	0.602391	NO
Glyma.15G255900.1	-0.157115	5.28066	2.03665	0.186913	0.728359	NO	0.151794	5.28066	1.90666	0.200266	0.698392	NO	-0.0327754	5.28066	0.0889331	0.772228	0.112254	NO	0.483321	5.28066	19.2936	0.00168953	2.77223	NO
Glyma.15G256000.1	-1.25407	5.72424	111.505	2.06173e-06	5.68577	NO	-1.58498	5.72424	175.16	2.95801e-07	6.529	NO	-3.63748	5.72424	782.654	3.80437e-10	9.41972	YES	-6.26848	5.72424	1793.84	8.93959e-12	11.0487	YES
Glyma.15G256000.2	-1.19009	5.44675	131.844	9.99559e-07	6.00019	NO	-1.52047	5.44675	211.808	1.27542e-07	6.89435	NO	-3.48967	5.44675	955.53	1.51743e-10	9.81889	YES	-5.95006	5.44675	2179.02	3.61622e-12	11.4417	YES
Glyma.15G256300.3	-0.0362441	-0.821467	0.00149657	0.969976	0.0132391	NO	1.64892	-0.821467	4.86699	0.0544419	1.26407	NO	1.69474	-0.821467	5.27397	0.0469363	1.32849	NO	5.65959	-0.821467	85.9081	6.16581e-06	5.21001	YES
Glyma.15G256400.1	0.0485992	0.16934	0.0200171	0.890569	0.0503325	NO	0.216705	0.16934	0.437406	0.524751	0.280047	NO	2.52056	0.16934	76.4954	9.96324e-06	5.0016	YES	4.56251	0.16934	259.793	5.25431e-08	7.27948	YES
Glyma.15G256400.2	0.894899	0.133461	2.26591	0.166108	0.779609	NO	0.972512	0.133461	2.8864	0.123147	0.909576	NO	3.5183	0.133461	52.9538	4.3914e-05	4.3574	YES	5.58088	0.133461	143.81	6.94675e-07	6.15822	YES
Glyma.15G256500.3	-0.82009	3.818	27.2855	0.00052558	3.27936	NO	-1.14929	3.818	53.0868	4.34813e-05	4.3617	NO	-0.731201	3.818	21.9302	0.00111059	2.95445	NO	-0.270415	3.818	3.04346	0.114622	0.940733	NO
Glyma.15G256600.10	-0.839357	0.284384	18.9047	0.0018036	2.74386	NO	-0.8522	0.284384	19.9691	0.00151161	2.82056	NO	-1.18207	0.284384	37.9382	0.0001586	3.7997	NO	-0.521833	0.284384	7.80355	0.0206993	1.68405	NO
Glyma.15G256600.11	-0.876419	0.224954	20.5971	0.00136635	2.86444	NO	-0.910573	0.224954	22.7386	0.000983826	3.00708	NO	-1.35547	0.224954	49.2887	5.81964e-05	4.2351	NO	-0.755072	0.224954	16.1751	0.00293657	2.53216	NO
Glyma.15G256600.12	-0.863789	0.450864	23.6671	0.00085934	3.06583	NO	-0.831551	0.450864	22.5463	0.0010123	2.99469	NO	-0.964714	0.450864	30.3949	0.000358132	3.44596	NO	-0.324645	0.450864	3.60243	0.0897827	1.04681	NO
Glyma.15G256600.9	-0.881261	0.227099	21.5689	0.00117366	2.93046	NO	-0.914909	0.227099	23.7744	0.000846232	3.07251	NO	-1.39235	0.227099	53.7074	4.15305e-05	4.38163	NO	-0.770417	0.227099	17.4283	0.00233226	2.63222	NO
Glyma.15G256700.1	-0.387743	2.99345	7.27665	0.0242392	1.61548	NO	-0.0206278	2.99345	0.0209712	0.888011	0.0515817	NO	-0.0655553	2.99345	0.212285	0.655784	0.183239	NO	-0.0637217	2.99345	0.201595	0.663927	0.177879	NO
Glyma.15G256700.2	-0.350312	2.86706	6.16419	0.0345364	1.46172	NO	-0.0285359	2.86706	0.04164	0.842794	0.0742788	NO	-0.0160842	2.86706	0.0132725	0.910781	0.040586	NO	-0.0253856	2.86706	0.0332372	0.859332	0.0658392	NO
Glyma.15G256900.2	0.0146837	-3.45316	0.00125694	0.972474	0.0121221	NO	-1.19236	-3.45316	7.55213	0.0220553	1.65649	NO	-1.19498	-3.45316	7.8184	0.0203712	1.69098	NO	-3.9012	-3.45316	57.0984	3.04074e-05	4.51702	YES
Glyma.15G256900.3	0.0146837	-3.45316	0.00125694	0.972474	0.0121221	NO	-1.19236	-3.45316	7.55213	0.0220553	1.65649	NO	-1.19498	-3.45316	7.8184	0.0203712	1.69098	NO	-3.9012	-3.45316	57.0984	3.04074e-05	4.51702	YES
Glyma.15G256900.4	-0.0546407	-3.48862	0.0176939	0.897036	0.0471903	NO	-1.27238	-3.48862	8.72048	0.0157266	1.80337	NO	-1.19505	-3.48862	8.01271	0.0192414	1.71576	NO	-3.9012	-3.48862	58.5445	2.74901e-05	4.56082	YES
Glyma.15G257100.1	0.409497	8.50616	18.3404	0.00193041	2.71435	NO	0.0367283	8.50616	0.148031	0.709145	0.149265	NO	-0.0293703	8.50616	0.094665	0.765163	0.116246	NO	-0.0995857	8.50616	1.08825	0.323429	0.490221	NO
Glyma.15G257100.2	0.408426	8.49889	18.2347	0.00196639	2.70633	NO	0.0311819	8.49889	0.106639	0.751292	0.124191	NO	-0.0379066	8.49889	0.157598	0.700407	0.15465	NO	-0.103315	8.49889	1.1706	0.306753	0.513212	NO
Glyma.15G257100.3	0.395082	8.46918	17.3159	0.00231632	2.6352	NO	0.0235284	8.46918	0.0616036	0.809417	0.0918277	NO	-0.0374748	8.46918	0.156282	0.70159	0.153916	NO	-0.111472	8.46918	1.38263	0.269111	0.570068	NO
Glyma.15G257300.1	-0.529558	0.532024	1.87468	0.203747	0.690909	NO	0.998688	0.532024	8.21129	0.0183901	1.73542	NO	1.73823	0.532024	25.8128	0.000637916	3.19524	NO	3.20462	0.532024	87.4665	5.7215e-06	5.24249	YES
Glyma.15G257500.1	-0.50064	2.35508	17.2301	0.00241695	2.61673	NO	-0.0491738	2.35508	0.171186	0.688631	0.162014	NO	0.227498	2.35508	3.69471	0.0863656	1.06366	NO	0.27711	2.35508	5.51623	0.0430776	1.36575	NO
Glyma.15G257600.1	-0.942605	1.98447	60.3061	2.60149e-05	4.58478	NO	-1.16363	1.98447	91.96	4.60485e-06	5.33678	NO	-0.50303	1.98447	17.8325	0.00216517	2.66451	NO	-1.46438	1.98447	145.357	6.56691e-07	6.18264	NO
Glyma.15G258000.1	2.79876	-2.77865	16.4553	0.00278623	2.55498	NO	1.64534	-2.77865	5.19953	0.0482077	1.31688	NO	1.90828	-2.77865	7.28995	0.024141	1.61724	NO	1.04024	-2.77865	2.03112	0.187457	0.727099	NO
Glyma.15G258200.1	-1.86509	-2.60394	5.95635	0.0368749	1.43327	NO	0.945567	-2.60394	3.15311	0.108915	0.962911	NO	3.07425	-2.60394	42.4982	0.0001004	3.99827	YES	2.39179	-2.60394	24.9089	0.000708454	3.14969	YES
Glyma.15G258300.1	-0.178197	4.33846	2.99118	0.117372	0.930434	NO	-0.751916	4.33846	52.6915	4.47824e-05	4.34889	NO	-1.00261	4.33846	92.9115	4.44675e-06	5.35196	NO	-2.20312	4.33846	418.405	6.32555e-09	8.1989	YES
Glyma.15G258300.2	-0.195363	4.30473	3.46759	0.0950905	1.02186	NO	-0.762095	4.30473	52.1993	4.64693e-05	4.33283	NO	-1.02104	4.30473	92.8843	4.45219e-06	5.35143	NO	-2.22301	4.30473	410.318	6.90161e-09	8.16105	YES
Glyma.15G258300.3	-0.170127	4.33666	2.43448	0.152721	0.816101	NO	-0.747957	4.33666	46.5574	7.26482e-05	4.13877	NO	-0.986257	4.33666	80.3263	8.14536e-06	5.08909	NO	-2.19567	4.33666	371.258	1.07826e-08	7.96728	YES
Glyma.15G258500.1	0.0597488	1.91054	0.272556	0.613959	0.211861	NO	-0.360503	1.91054	9.90814	0.0114684	1.9405	NO	-0.504124	1.91054	19.3814	0.00162577	2.78894	NO	-0.375535	1.91054	10.904	0.00892823	2.04923	NO
Glyma.15G258600.1	0.941491	-4.04022	0.301254	0.596292	0.224541	NO	1.25508	-4.04022	0.619072	0.451376	0.345462	NO	-0.0146801	-4.04022	6.28791e-05	0.993844	0.00268175	NO	4.14223	-4.04022	11.7128	0.00746535	2.12695	NO
Glyma.15G258800.1	1.14656	-2.03696	4.46217	0.0634579	1.19751	NO	1.22981	-2.03696	5.3434	0.0457879	1.33925	NO	0.0784356	-2.03696	0.0195217	0.891921	0.0496734	NO	2.00049	-2.03696	15.2137	0.00353388	2.45175	NO
Glyma.15G259100.1	-0.192926	2.94111	5.07781	0.050035	1.30073	NO	-0.578141	2.94111	45.414	7.53809e-05	4.12274	NO	-1.45041	2.94111	274.528	3.55691e-08	7.44893	NO	-1.70698	2.94111	377.151	8.53467e-09	8.06881	NO
Glyma.15G259200.1	-0.0362432	5.29365	0.0738983	0.791804	0.101382	NO	-0.0291929	5.29365	0.0480127	0.831389	0.0801957	NO	-0.516504	5.29365	14.9406	0.00373009	2.42828	NO	-0.557391	5.29365	17.4061	0.0023416	2.63049	NO
Glyma.15G259300.1	-0.658655	-2.99764	0.901153	0.366976	0.435362	NO	-0.630532	-2.99764	0.869823	0.375063	0.425896	NO	-0.050258	-2.99764	0.00593835	0.940241	0.0267607	NO	-1.50875	-2.99764	4.82852	0.0552268	1.25785	NO
Glyma.15G259400.3	-0.611838	-1.41645	1.22816	0.296166	0.528466	NO	-0.112477	-1.41645	0.0503154	0.827466	0.08225	NO	2.16006	-1.41645	25.7886	0.000639993	3.19382	YES	3.84497	-1.41645	89.4364	5.2144e-06	5.2828	YES
Glyma.15G259600.3	-0.764834	-0.604157	12.3754	0.00629262	2.20117	NO	-0.170443	-0.604157	0.683849	0.429138	0.367403	NO	0.452493	-0.604157	5.06393	0.0502898	1.29852	NO	1.35077	-0.604157	46.6258	6.80086e-05	4.16744	NO
Glyma.15G259700.1	0.700221	-4.03557	0.494102	0.499672	0.301315	NO	0.615969	-4.03557	0.401009	0.542138	0.26589	NO	1.51796	-4.03557	2.85803	0.124773	0.903879	NO	1.55365	-4.03557	3.12132	0.110676	0.955948	NO
Glyma.15G259802.1	-0.863502	1.73643	8.88888	0.0152131	1.81778	NO	-0.370634	1.73643	1.70013	0.224256	0.649256	NO	-0.964004	1.73643	11.2568	0.00831195	2.0803	NO	-1.08609	1.73643	14.3552	0.00419746	2.37701	NO
Glyma.15G259900.2	-0.0730307	-3.22974	0.0189872	0.893401	0.0489536	NO	-0.389621	-3.22974	0.546364	0.47842	0.320191	NO	0.102071	-3.22974	0.0398724	0.846117	0.0725698	NO	-2.32187	-3.22974	16.2096	0.00291754	2.53498	NO
Glyma.15G260000.1	-0.477867	4.14938	6.32978	0.0327001	1.48545	NO	-0.398826	4.14938	4.43686	0.0640817	1.19327	NO	-0.453932	4.14938	5.74919	0.0397329	1.40085	NO	-0.00408788	4.14938	0.000470352	0.983165	0.00737369	NO
Glyma.15G260100.1	-0.717513	-0.576667	7.28888	0.0240522	1.61884	NO	0.461865	-0.576667	3.60093	0.0896892	1.04726	NO	1.16429	-0.576667	23.9477	0.000814425	3.08915	NO	1.90398	-0.576667	65.4262	1.83346e-05	4.73673	NO
Glyma.15G260300.1	-0.40825	4.00202	11.0619	0.00870953	2.06001	NO	-0.344475	4.00202	7.93008	0.0199462	1.70014	NO	-0.076522	4.00202	0.3937	0.545765	0.262994	NO	0.44577	4.00202	13.3831	0.00514345	2.28875	NO
Glyma.15G260300.2	-0.378439	3.74514	8.97928	0.0148422	1.8285	NO	-0.297472	3.74514	5.59514	0.0419068	1.37772	NO	-0.0046477	3.74514	0.00137488	0.971222	0.0126817	NO	0.54032	3.74514	18.602	0.00189895	2.72149	NO
Glyma.15G260800.1	-0.987728	-1.31531	5.02889	0.0596486	1.2244	NO	-0.557643	-1.31531	1.95854	0.229119	0.639939	NO	1.26029	-1.31531	14.0776	0.00434711	2.3618	NO	4.30464	-1.31531	202.446	1.38073e-07	6.85989	YES
Glyma.15G261100.1	0.330274	-0.0894986	2.23828	0.168448	0.773535	NO	-0.242963	-0.0894986	1.20329	0.300815	0.521701	NO	-0.327382	-0.0894986	2.19668	0.172053	0.764338	NO	-0.626289	-0.0894986	8.06611	0.019174	1.71729	NO
Glyma.15G261100.10	0.571686	5.22008	16.3857	0.00282268	2.54934	NO	-0.0884393	5.22008	0.394265	0.545483	0.263219	NO	-0.12594	5.22008	0.799835	0.394158	0.40433	NO	-0.630402	5.22008	19.8937	0.00153029	2.81523	NO
Glyma.15G261100.11	0.0868101	-0.438262	0.0899328	0.770993	0.11295	NO	-0.490533	-0.438262	2.84128	0.125746	0.900505	NO	-0.580383	-0.438262	3.99856	0.0762168	1.11795	NO	-0.993936	-0.438262	11.6806	0.00752165	2.12369	NO
Glyma.15G261100.4	0.579506	5.20458	16.2963	0.00287036	2.54206	NO	-0.0785783	5.20458	0.301308	0.59626	0.224565	NO	-0.115158	5.20458	0.647404	0.441535	0.355035	NO	-0.621307	5.20458	18.7105	0.00186409	2.72953	NO
Glyma.15G261100.5	0.563306	5.31957	16.4012	0.00281449	2.5506	NO	-0.0890307	5.31957	0.411886	0.536827	0.270166	NO	-0.147458	5.31957	1.1301	0.315122	0.501521	NO	-0.649896	5.31957	21.7828	0.0011358	2.9447	NO
Glyma.15G261100.6	0.549226	5.2863	16.5301	0.00274771	2.56103	NO	-0.103405	5.2863	0.588848	0.46229	0.335086	NO	-0.165539	5.2863	1.50931	0.250037	0.601995	NO	-0.675835	5.2863	24.9497	0.000717455	3.14421	NO
Glyma.15G261100.7	0.408479	1.26731	4.88079	0.0541639	1.26629	NO	-0.248897	1.26731	1.80221	0.211941	0.673786	NO	-0.359312	1.26731	3.763	0.0839422	1.07602	NO	-0.777828	1.26731	17.5489	0.00228252	2.64158	NO
Glyma.15G261100.8	0.556285	5.2998	16.3828	0.00282419	2.54911	NO	-0.0982389	5.2998	0.513551	0.491569	0.308415	NO	-0.157209	5.2998	1.31535	0.280658	0.551823	NO	-0.662589	5.2998	23.1799	0.000922093	3.03523	NO
Glyma.15G261100.9	0.15153	-0.689105	0.242639	0.633961	0.197938	NO	-0.193858	-0.689105	0.398891	0.543184	0.265053	NO	-0.467903	-0.689105	2.31246	0.162262	0.789783	NO	-0.901413	-0.689105	8.53884	0.0167616	1.77568	NO
Glyma.15G261200.1	0.598937	3.15075	13.7221	0.00478642	2.31999	NO	0.302379	3.15075	3.52214	0.0928962	1.032	NO	1.04445	3.15075	42.2391	0.00010564	3.97617	NO	2.57537	3.15075	242.207	7.15715e-08	7.14526	YES
Glyma.15G261200.5	0.605824	3.19923	14.8808	0.00377478	2.42311	NO	0.297308	3.19923	3.60828	0.0895607	1.04788	NO	1.03862	3.19923	44.2274	8.85713e-05	4.05271	NO	2.53663	3.19923	249.042	6.33114e-08	7.19852	YES
Glyma.15G261200.6	0.605149	3.17941	14.267	0.00427396	2.36917	NO	0.307255	3.17941	3.70377	0.0860388	1.06531	NO	1.03337	3.17941	42.0913	0.000107063	3.97036	NO	2.55333	3.17941	242.45	7.12559e-08	7.14718	YES
Glyma.15G261200.7	0.606449	3.17816	14.3499	0.00420207	2.37654	NO	0.315762	3.17816	3.91806	0.0787515	1.10374	NO	1.03751	3.17816	42.4923	0.000103256	3.98608	NO	2.55724	3.17816	243.537	6.98658e-08	7.15574	YES
Glyma.15G261200.8	0.603327	3.18754	14.8477	0.00379985	2.42023	NO	0.301596	3.18754	3.73598	0.0848905	1.07114	NO	1.03011	3.18754	43.7794	9.21043e-05	4.03572	NO	2.53122	3.18754	249.623	6.26648e-08	7.20298	YES
Glyma.15G261300.1	-0.819429	2.3133	66.0526	1.68268e-05	4.774	NO	-1.66004	2.3133	260.067	4.53067e-08	7.34384	NO	-1.83942	2.3133	316.768	1.87221e-08	7.72765	NO	-1.8702	2.3133	330.064	1.55627e-08	7.80792	NO
Glyma.15G261300.2	-0.791039	2.28676	61.6501	2.22961e-05	4.65177	NO	-1.63446	2.28676	252.621	5.15818e-08	7.2875	NO	-1.80488	2.28676	305.855	2.19145e-08	7.65927	NO	-1.84249	2.28676	321.14	1.76037e-08	7.7544	NO
Glyma.15G261300.5	-0.746123	2.33337	56.2276	3.23466e-05	4.49017	NO	-1.62711	2.33337	256.25	4.84e-08	7.31515	NO	-1.79459	2.33337	309.539	2.07676e-08	7.68261	NO	-1.77888	2.33337	307.624	2.13544e-08	7.67051	NO
Glyma.15G261500.1	4.27868	-2.2237	71.2733	1.33127e-05	4.87573	YES	4.08317	-2.2237	64.759	1.96528e-05	4.70658	YES	2.37286	-2.2237	18.2197	0.00202836	2.69286	NO	-1.28935	-2.2237	2.82213	0.12687	0.89664	NO
Glyma.15G261600.1	0.564324	4.8048	33.5305	0.000247718	3.60604	NO	-0.256261	4.8048	6.93689	0.0268537	1.571	NO	-0.464021	4.8048	22.6796	0.000983767	3.00711	NO	-1.60769	4.8048	260.045	5.04472e-08	7.29716	NO
Glyma.15G261700.1	-0.76149	-1.66752	3.90274	0.079246	1.10102	NO	-1.08489	-1.66752	7.93852	0.0198972	1.70121	NO	-1.79384	-1.66752	20.6053	0.00136457	2.865	NO	-2.01487	-1.66752	26.2537	0.00060145	3.2208	YES
Glyma.15G261800.1	-0.306618	2.21023	9.48358	0.0127791	1.8935	NO	-0.981588	2.21023	95.3713	3.63451e-06	5.43955	NO	-1.30812	2.21023	167.013	3.226e-07	6.49134	NO	-2.18273	2.21023	440.67	4.22399e-09	8.37428	YES
Glyma.15G261800.2	-0.0220961	1.15445	0.0310716	0.86389	0.0635414	NO	-0.625261	1.15445	24.6115	0.000724485	3.13997	NO	-0.753468	1.15445	35.743	0.000188436	3.72484	NO	-1.65913	1.15445	165.94	3.31857e-07	6.47905	NO
Glyma.15G261900.1	-0.346883	5.86988	15.2062	0.00345571	2.46146	NO	-1.0282	5.86988	131.16	9.26244e-07	6.03327	NO	-1.47624	5.86988	264.711	4.18606e-08	7.37819	NO	-1.39627	5.86988	238.073	6.71999e-08	7.17263	NO
Glyma.15G262100.1	-0.101196	7.06781	0.93513	0.358264	0.445797	NO	1.05407	7.06781	99.4881	3.09576e-06	5.50923	NO	0.292098	7.06781	7.78943	0.0205945	1.68625	NO	1.12938	7.06781	113.894	1.73861e-06	5.7598	NO
Glyma.15G262200.1	-0.606103	3.97428	11.5709	0.0077169	2.11256	NO	-0.45994	3.97428	6.72372	0.0287953	1.54068	NO	-0.644744	3.97428	13.1662	0.00538903	2.26849	NO	-0.29541	3.97428	2.79544	0.128459	0.891235	NO
Glyma.15G262300.1	-0.175002	0.264821	0.586091	0.463308	0.33413	NO	0.121111	0.264821	0.29477	0.60021	0.221697	NO	1.00878	0.264821	21.1585	0.00125069	2.90285	NO	0.82511	0.264821	14.2797	0.00426289	2.3703	NO
Glyma.15G262400.1	-0.259142	-0.251743	0.698208	0.42476	0.371856	NO	0.950113	-0.251743	11.0408	0.00875395	2.0578	NO	2.16553	-0.251743	60.0729	2.65913e-05	4.57526	YES	2.05112	-0.251743	54.3094	3.97396e-05	4.40078	YES
Glyma.15G262500.1	-0.720516	2.35694	1.47591	0.254965	0.593519	NO	2.73006	2.35694	48.0977	6.40213e-05	4.19368	YES	5.42005	2.35694	239.652	7.49927e-08	7.12498	YES	7.52899	2.35694	469.348	3.78439e-09	8.422	YES
Glyma.15G262500.2	-0.601858	2.38177	0.852802	0.379572	0.420706	NO	2.88407	2.38177	44.9412	8.32768e-05	4.07948	YES	5.555	2.38177	211.544	1.29733e-07	6.88695	YES	7.67309	2.38177	411.432	6.81854e-09	8.16631	YES
Glyma.15G262500.3	-1.03124	2.38317	2.41582	0.154132	0.812108	NO	2.71483	2.38317	41.1197	0.00011702	3.93174	YES	5.3816	2.38317	202.959	1.55548e-07	6.80814	YES	7.50742	2.38317	399.903	7.74088e-09	8.11121	YES
Glyma.15G262600.1	-0.408896	1.46757	12.2771	0.00643466	2.19147	NO	-0.725972	1.46757	38.6362	0.000140474	3.8524	NO	-1.19787	1.46757	102.955	2.62479e-06	5.58091	NO	-2.57098	1.46757	430.081	4.71542e-09	8.32648	YES
Glyma.15G262800.1	0	-2.45817	0	1	0	NO	3.17171	-2.45817	0.579389	0.471041	0.326941	NO	8.08027	-2.45817	14.1328	0.0068822	2.16227	NO	10.1362	-2.45817	35.2189	0.000546149	3.26269	YES
Glyma.15G263000.1	-1.12263	-2.06303	5.76416	0.0395292	1.40308	NO	-1.00369	-2.06303	5.02879	0.0512904	1.28996	NO	-0.11787	-2.06303	0.0780623	0.786181	0.104478	NO	1.01974	-2.06303	6.33929	0.0325984	1.4868	NO
Glyma.15G263100.1	-0.406923	5.90394	24.4852	0.000737491	3.13224	NO	-0.607608	5.90394	54.4017	3.6925e-05	4.43268	NO	-1.37537	5.90394	270.6	3.79379e-08	7.42093	NO	-2.18808	5.90394	651.159	7.17489e-10	9.14418	YES
Glyma.15G263200.1	0.248225	3.23882	3.33278	0.100803	0.996528	NO	0.476857	3.23882	12.3854	0.00640106	2.19375	NO	0.145645	3.23882	1.1573	0.309693	0.509069	NO	0.190984	3.23882	2.00025	0.19053	0.720037	NO
Glyma.15G263266.1	0.666796	-1.38391	0.204652	0.661573	0.179422	NO	3.76976	-1.38391	15.4017	0.00340615	2.46774	NO	6.31924	-1.38391	66.8162	1.73151e-05	4.76158	YES	6.55542	-1.38391	74.2647	1.1251e-05	4.94881	YES
Glyma.15G263332.1	2.92083	-1.91962	8.91066	0.0151228	1.82037	NO	2.39417	-1.91962	5.59519	0.0419061	1.37772	NO	5.54602	-1.91962	54.7384	3.85202e-05	4.41431	YES	6.0617	-1.91962	69.764	1.45275e-05	4.83781	YES
Glyma.15G263400.1	-0.345934	4.78381	19.5606	0.00156801	2.80465	NO	-0.231352	4.78381	8.78401	0.0154513	1.81104	NO	-0.685297	4.78381	76.3886	9.23361e-06	5.03463	NO	-0.764071	4.78381	94.9121	3.70966e-06	5.43067	NO
Glyma.15G263500.1	-0.706774	3.50141	48.5758	6.1601e-05	4.21041	NO	-0.575084	3.50141	32.6091	0.000277627	3.55654	NO	-0.0540126	3.50141	0.291877	0.601976	0.220421	NO	0.559432	3.50141	31.3823	0.000319125	3.49604	NO
Glyma.15G263600.1	-5.10565	-1.58095	8.35642	0.0198897	1.70137	NO	-1.93297	-1.58095	3.22659	0.109674	0.959897	NO	-0.00454536	-1.58095	3.11179e-05	0.995684	0.0018785	NO	6.27675	-1.58095	163.047	1.18149e-06	5.92757	YES
Glyma.15G263600.2	0	-1.70612	0	1	0	NO	3.17252	-1.70612	1.49834	0.259938	0.58513	NO	5.10116	-1.70612	6.16355	0.0415378	1.38156	NO	11.2483	-1.70612	149.646	4.93479e-06	5.30673	YES
Glyma.15G263700.10	-0.0722098	-0.182929	0.0885165	0.772745	0.111964	NO	0.204136	-0.182929	0.742917	0.410843	0.386324	NO	0.393698	-0.182929	2.81307	0.127407	0.894807	NO	0.919255	-0.182929	15.7271	0.00319813	2.4951	NO
Glyma.15G263700.5	-0.15875	-0.124579	0.565828	0.470869	0.3271	NO	0.099993	-0.124579	0.235349	0.639014	0.19449	NO	0.267988	-0.124579	1.72061	0.221637	0.654357	NO	0.808505	-0.124579	16.0747	0.00297918	2.5259	NO
Glyma.15G263700.6	-0.01681	-1.55167	0.00184709	0.966647	0.0147323	NO	0.411358	-1.55167	1.20064	0.301316	0.520978	NO	0.676538	-1.55167	3.3523	0.099949	1.00022	NO	1.14182	-1.55167	9.91275	0.0115938	1.93577	NO
Glyma.15G263700.7	-0.192408	-0.486999	0.817598	0.38889	0.410174	NO	0.0617057	-0.486999	0.0885066	0.772676	0.112002	NO	0.182976	-0.486999	0.791583	0.396234	0.402048	NO	0.792603	-0.486999	15.3622	0.00335081	2.47485	NO
Glyma.15G263700.8	-0.195955	-0.172193	0.779998	0.399849	0.398104	NO	0.0774692	-0.172193	0.128097	0.728567	0.137531	NO	0.297221	-0.172193	1.92336	0.198481	0.702282	NO	0.764905	-0.172193	13.059	0.00551579	2.25839	NO
Glyma.15G263700.9	-0.147033	-0.203448	0.430628	0.527907	0.277442	NO	0.107446	-0.203448	0.241333	0.634864	0.197319	NO	0.310454	-0.203448	2.05395	0.185227	0.732296	NO	0.832685	-0.203448	15.1662	0.00356711	2.44768	NO
Glyma.15G263800.1	0.775027	0.880935	25.1822	0.000669077	3.17452	NO	2.62663	0.880935	328.039	1.59995e-08	7.79589	YES	3.3729	0.880935	541.145	1.6646e-09	8.77869	YES	2.57975	0.880935	320.052	1.78742e-08	7.74777	YES
Glyma.15G263800.2	0.758384	0.482935	16.116	0.00289547	2.53828	NO	2.70624	0.482935	241.256	6.33392e-08	7.19833	YES	3.43067	0.482935	390.878	7.26297e-09	8.13889	YES	2.64008	0.482935	232.374	7.48573e-08	7.12577	YES
Glyma.15G264100.1	1.35966	0.779054	87.8333	5.14736e-06	5.28842	NO	1.22251	0.779054	71.7725	1.19563e-05	4.9224	NO	0.325371	0.779054	5.03922	0.0507478	1.29458	NO	-0.800808	0.779054	29.3555	0.000388626	3.41047	NO
Glyma.15G264200.1	-0.0678599	1.56837	0.0989396	0.760191	0.119077	NO	0.0162029	1.56837	0.00570915	0.941403	0.0262242	NO	-1.52397	1.56837	47.0157	6.9941e-05	4.15527	NO	-3.11605	1.56837	171.652	3.23001e-07	6.4908	YES
Glyma.15G264300.1	0.041627	-0.933973	0.0120541	0.914956	0.0385999	NO	0.354083	-0.933973	0.9033	0.366432	0.436007	NO	-1.40128	-0.933973	12.683	0.00598999	2.22257	NO	-2.95208	-0.933973	48.4715	6.21196e-05	4.20677	YES
Glyma.15G264400.1	0.69992	-2.85381	1.2323	0.295403	0.529586	NO	0.0266991	-2.85381	0.00174822	0.967551	0.0143262	NO	0.161158	-2.85381	0.0649754	0.80446	0.0944957	NO	-2.34759	-2.85381	10.7074	0.00949421	2.02254	NO
Glyma.15G264500.1	0.13699	3.03381	0.988037	0.345891	0.461061	NO	0.198035	3.03381	2.08437	0.18231	0.73919	NO	0.398465	3.03381	8.47065	0.0170855	1.76737	NO	0.70352	3.03381	26.4583	0.000585391	3.23255	NO
Glyma.15G264600.1	-1.22869	2.30162	88.5157	5.44427e-06	5.26406	NO	-0.789278	2.30162	37.7196	0.000162073	3.79029	NO	-3.23975	2.30162	523.485	2.32065e-09	8.63439	YES	-6.4834	2.30162	1395.7	2.78709e-11	10.5548	YES
Glyma.15G264800.1	-0.0723588	1.02397	0.281065	0.608529	0.215719	NO	-0.691832	1.02397	25.3643	0.000652486	3.18543	NO	-0.633413	1.02397	21.47	0.00115301	2.93817	NO	-1.17071	1.02397	72.2822	1.16116e-05	4.93511	NO
Glyma.15G265000.3	0.309074	2.26219	10.6452	0.00948332	2.02304	NO	0.00742252	2.26219	0.0061686	0.939076	0.0272994	NO	0.236769	2.26219	6.32637	0.0324427	1.48888	NO	0.169117	2.26219	3.24909	0.104162	0.98229	NO
Glyma.15G265000.4	0.340884	2.13005	11.892	0.00703028	2.15303	NO	0.0352019	2.13005	0.127459	0.729113	0.137205	NO	0.272151	2.13005	7.68167	0.0212154	1.67335	NO	0.2412	2.13005	6.07819	0.0352363	1.45301	NO
Glyma.15G265200.1	0.504597	3.90005	10.4652	0.0100807	1.99651	NO	1.52262	3.90005	97.3865	3.65091e-06	5.4376	NO	2.972	3.90005	351.176	1.3812e-08	7.85974	YES	4.19605	3.90005	644.439	9.12448e-10	9.03979	YES
Glyma.15G265300.1	-0.226346	6.40051	1.04718	0.332564	0.478125	NO	-0.521217	6.40051	5.53012	0.0428686	1.36786	NO	-0.28207	6.40051	1.62658	0.23374	0.631268	NO	-1.39036	6.40051	38.1294	0.000155638	3.80789	NO
Glyma.15G265300.10	-0.266177	1.51156	1.11327	0.318552	0.496819	NO	-0.672346	1.51156	7.07346	0.0258021	1.58835	NO	-0.419659	1.51156	2.80104	0.128124	0.89237	NO	-1.65734	1.51156	41.2694	0.000115415	3.93774	NO
Glyma.15G265300.2	-0.223437	6.39425	1.04381	0.333302	0.477162	NO	-0.516265	6.39425	5.55029	0.0425673	1.37092	NO	-0.280222	6.39425	1.64211	0.231692	0.635089	NO	-1.39095	6.39425	39.0338	0.000142504	3.84617	NO
Glyma.15G265300.3	-0.211519	6.37519	0.907039	0.365487	0.437128	NO	-0.500204	6.37519	5.05333	0.0508325	1.29386	NO	-0.261614	6.37519	1.38798	0.268605	0.570885	NO	-1.36351	6.37519	36.4178	0.000184787	3.73333	NO
Glyma.15G265300.5	-0.323552	6.13667	2.8502	0.125227	0.902303	NO	-0.706018	6.13667	13.4694	0.00504956	2.29675	NO	-0.506373	6.13667	6.9656	0.0266823	1.57378	NO	-1.71179	6.13667	75.6863	1.04084e-05	4.98261	NO
Glyma.15G265300.6	-0.0217006	5.78087	0.00861453	0.92806	0.0324239	NO	-0.193258	5.78087	0.683182	0.42961	0.366925	NO	0.114369	5.78087	0.2396	0.636066	0.196498	NO	-0.885315	5.78087	14.1333	0.00439325	2.35721	NO
Glyma.15G265300.7	-0.155848	0.416642	0.372299	0.556667	0.254404	NO	-0.627595	0.416642	6.00213	0.0364589	1.4382	NO	-0.244659	0.416642	0.937411	0.357946	0.446182	NO	-1.3724	0.416642	28.1279	0.000472165	3.32591	NO
Glyma.15G265300.8	0.567005	3.83912	3.34069	0.100456	0.998026	NO	0.681044	3.83912	4.8353	0.0550874	1.25895	NO	1.06586	3.83912	11.7579	0.0073875	2.1315	NO	0.261136	3.83912	0.717074	0.418795	0.377998	NO
Glyma.15G265300.9	-0.473428	4.89085	6.26455	0.0334087	1.47614	NO	-0.979185	4.89085	26.4258	0.000587909	3.23069	NO	-0.899313	4.89085	22.3785	0.00103799	2.98381	NO	-2.23554	4.89085	128.21	1.1374e-06	5.94409	YES
Glyma.15G265400.1	0.25443	4.94982	10.1237	0.0108154	1.96596	NO	-0.383643	4.94982	22.9624	0.000919178	3.0366	NO	-0.444549	4.94982	30.822	0.000325723	3.48715	NO	-0.300187	4.94982	14.1125	0.00431553	2.36497	NO
Glyma.15G265400.2	0.26217	4.91188	11.3274	0.00803088	2.09524	NO	-0.367872	4.91188	22.2563	0.0010218	2.99064	NO	-0.424939	4.91188	29.6914	0.000372999	3.42829	NO	-0.27584	4.91188	12.5631	0.00603195	2.21954	NO
Glyma.15G265400.4	0.287015	4.79437	12.4136	0.00623853	2.20492	NO	-0.382401	4.79437	21.9852	0.00106487	2.9727	NO	-0.38032	4.79437	21.769	0.00110082	2.95828	NO	-0.25736	4.79437	10.0057	0.0111478	1.95281	NO
Glyma.15G265500.1	3.57701	-0.174379	1.52154	0.251941	0.598702	NO	5.61456	-0.174379	6.87299	0.030224	1.51965	NO	8.82952	-0.174379	51.4662	8.86319e-05	4.05241	YES	12.8939	-0.174379	263.249	1.81022e-07	6.74227	YES
Glyma.15G265600.1	0.326603	1.87927	2.75769	0.130751	0.883555	NO	0.333665	1.87927	2.90963	0.121836	0.914225	NO	-0.0536112	1.87927	0.0748799	0.790463	0.102118	NO	-0.326238	1.87927	2.78062	0.129353	0.888224	NO
Glyma.15G266100.1	-0.446322	3.26357	5.58198	0.0420993	1.37573	NO	-0.19195	3.26357	1.07203	0.327191	0.485198	NO	1.00028	3.26357	29.9274	0.000378621	3.4218	NO	3.41278	3.26357	313.017	2.30278e-08	7.63775	YES
Glyma.15G266300.1	0.749909	2.93283	7.86565	0.0203254	1.69196	NO	1.60772	2.93283	42.4413	0.00010373	3.98409	NO	3.50342	2.93283	227.609	9.40852e-08	7.02648	YES	6.67978	2.93283	782.61	3.80534e-10	9.41961	YES
Glyma.15G266500.1	2.16899	1.36283	172.742	3.14238e-07	6.50274	YES	1.60574	1.36283	96.2118	3.84172e-06	5.41547	NO	0.782711	1.36283	22.8469	0.000968221	3.01403	NO	0.247152	1.36283	2.2779	0.165107	0.782236	NO
Glyma.15G266600.1	-0.601164	6.79426	39.3087	0.000131546	3.88092	NO	-0.936523	6.79426	94.4669	3.78432e-06	5.42201	NO	-0.483728	6.79426	25.5337	0.000637509	3.19551	NO	-1.64706	6.79426	282.482	3.12992e-08	7.50447	NO
Glyma.15G266700.1	-0.211278	3.30641	2.93579	0.120381	0.919443	NO	0.382733	3.30641	9.82455	0.0118606	1.9259	NO	0.73368	3.30641	36.1142	0.000190633	3.7198	NO	1.23592	3.30641	101.575	3.0583e-06	5.51452	NO
Glyma.15G266800.1	-0.96708	-1.29204	4.28618	0.0679591	1.16775	NO	-1.77045	-1.29204	13.7221	0.00478649	2.31998	NO	-1.27284	-1.29204	7.54057	0.0223799	1.65014	NO	-4.57739	-1.29204	65.7017	1.85366e-05	4.73197	YES
Glyma.15G266800.2	-0.967094	-1.28578	4.31954	0.0670757	1.17343	NO	-1.76043	-1.28578	13.6867	0.00482228	2.31675	NO	-1.25368	-1.28578	7.38565	0.023449	1.62987	NO	-4.57739	-1.28578	66.2001	1.79777e-05	4.74527	YES
Glyma.15G266900.1	0.147177	0.817557	0.16889	0.690599	0.160774	NO	1.62962	0.817557	24.6255	0.000750424	3.12469	NO	2.6574	0.817557	67.5825	1.65318e-05	4.78168	YES	3.61265	0.817557	124.079	1.30833e-06	5.88328	YES
Glyma.15G267000.1	0.200983	4.44077	0.268465	0.701731	0.153829	NO	2.94276	4.44077	124.889	1.27246e-06	5.89536	YES	7.62519	4.44077	1483.86	2.11196e-11	10.6753	YES	10.9632	4.44077	3077.97	7.71126e-13	12.1129	YES
Glyma.15G267100.1	0.516661	5.20163	33.7401	0.000233621	3.63149	NO	0.60253	5.20163	45.8922	7.23612e-05	4.14049	NO	0.485966	5.20163	29.9318	0.000362279	3.44096	NO	0.775185	5.20163	75.768	9.55207e-06	5.0199	NO
Glyma.15G267200.1	-6.06168	-1.77631	6.72239	0.0316203	1.50003	NO	-1.40767	-1.77631	1.47043	0.259417	0.586001	NO	2.6062	-1.77631	11.5413	0.00921117	2.03569	NO	4.84888	-1.77631	47.8635	0.000114596	3.94083	YES
Glyma.15G267300.1	0	-3.97058	0	1	0	NO	0	-3.97058	0	1	0	NO	7.52383	-3.97058	27.2627	0.0017655	2.75313	NO	7.98087	-3.97058	34.713	0.000931033	3.03103	YES
Glyma.15G267500.1	0.402911	0.841278	7.77105	0.0207038	1.68395	NO	-0.462655	0.841278	10.0959	0.0109247	1.96159	NO	-0.785289	0.841278	28.8122	0.000418977	3.37781	NO	-2.16267	0.841278	199.911	1.49632e-07	6.82498	YES
Glyma.15G267700.1	-0.447294	3.02166	8.10381	0.0189665	1.72201	NO	-0.966069	3.02166	37.2935	0.000169112	3.77183	NO	-1.38641	3.02166	75.2933	1.06334e-05	4.97333	NO	-2.94573	3.02166	302.178	2.69241e-08	7.56986	YES
Glyma.15G267700.2	-0.411707	3.00211	7.71749	0.0212316	1.67302	NO	-0.939766	3.00211	39.6772	0.000133979	3.87296	NO	-1.38313	3.00211	84.1617	6.71483e-06	5.17296	NO	-2.95684	3.00211	341.444	1.56514e-08	7.80545	YES
Glyma.15G267700.4	-0.403396	2.97356	6.95864	0.0267404	1.57283	NO	-0.938788	2.97356	37.1809	0.000171034	3.76692	NO	-1.37998	2.97356	78.6844	8.87021e-06	5.05207	NO	-2.95986	2.97356	321.12	2.05583e-08	7.68701	YES
Glyma.15G267900.1	-0.0554935	0.355055	0.0689659	0.798691	0.0976211	NO	-0.283949	0.355055	1.82679	0.209112	0.67962	NO	-0.179228	0.355055	0.740121	0.411692	0.385428	NO	0.98377	0.355055	23.1597	0.00092482	3.03394	NO
Glyma.15G268000.1	-0.589691	2.21869	19.1446	0.00173215	2.76142	NO	-0.92455	2.21869	46.8156	7.11073e-05	4.14809	NO	-1.28186	2.21869	88.5856	5.4264e-06	5.26549	NO	-1.70773	2.21869	154.498	5.09822e-07	6.29258	NO
Glyma.15G268100.1	-0.585527	5.69457	19.5019	0.00163205	2.78727	NO	-1.45206	5.69457	115.94	1.74697e-06	5.75772	NO	-2.47233	5.69457	313.65	2.28222e-08	7.64164	YES	-4.16492	5.69457	764.468	4.22957e-10	9.3737	YES
Glyma.15G268200.1	-1.56922	-4.40903	3.57807	0.0903129	1.04425	NO	0.114718	-4.40903	0.0303938	0.865366	0.0628	NO	-0.706207	-4.40903	1.02673	0.336769	0.472668	NO	1.20906	-4.40903	4.18051	0.0704745	1.15197	NO
Glyma.15G268400.1	-0.325492	1.50364	7.9882	0.0193796	1.71265	NO	-0.588974	1.50364	26.2214	0.000580836	3.23595	NO	-0.675045	1.50364	34.5193	0.000214622	3.66832	NO	-1.15216	1.50364	99.2585	3.06726e-06	5.51325	NO
Glyma.15G268400.2	-0.386358	1.75576	10.3977	0.0101432	1.99383	NO	-0.654952	1.75576	29.9179	0.00036824	3.43387	NO	-0.781914	1.75576	42.6237	9.82737e-05	4.00756	NO	-1.26407	1.75576	109.744	2.06531e-06	5.68502	NO
Glyma.15G268400.3	-0.558005	1.42487	16.2374	0.00290232	2.53725	NO	-0.855975	1.42487	38.1842	0.0001548	3.81023	NO	-0.925886	1.42487	44.7863	8.43925e-05	4.0737	NO	-1.50141	1.42487	115.108	1.80134e-06	5.7444	NO
Glyma.15G268400.4	-0.524537	1.58385	14.588	0.00400344	2.39757	NO	-0.811215	1.58385	34.8847	0.000216738	3.66407	NO	-0.925664	1.58385	45.4182	7.99532e-05	4.09716	NO	-1.47433	1.58385	112.799	1.96323e-06	5.70703	NO
Glyma.15G268400.7	-0.512737	1.45034	12.4119	0.00636312	2.19633	NO	-0.806099	1.45034	30.6765	0.000346438	3.46037	NO	-0.907525	1.45034	38.9147	0.000144153	3.84117	NO	-1.42042	1.45034	93.5994	4.31156e-06	5.36537	NO
Glyma.15G268500.6	-0.283451	5.16847	3.77562	0.0835041	1.07829	NO	-0.47319	5.16847	10.5071	0.00997598	2.00104	NO	-0.163178	5.16847	1.25665	0.290968	0.536154	NO	0.597953	5.16847	16.8122	0.00260813	2.58367	NO
Glyma.15G268500.7	-0.296049	5.12054	4.07201	0.0739931	1.13081	NO	-0.497531	5.12054	11.4806	0.00788254	2.10333	NO	-0.180291	5.12054	1.51684	0.248945	0.603897	NO	0.571158	5.12054	15.1794	0.00355783	2.44881	NO
Glyma.15G268700.1	-0.558186	2.91532	14.2181	0.00431711	2.36481	NO	-0.234669	2.91532	2.56043	0.143628	0.842761	NO	-0.735978	2.91532	24.8647	0.000725918	3.13911	NO	-0.505299	2.91532	11.8908	0.00716383	2.14485	NO
Glyma.15G268800.1	-0.542412	3.94418	7.53984	0.0223848	1.65005	NO	0.663081	3.94418	12.1277	0.00678538	2.16843	NO	2.87222	3.94418	213.786	1.23875e-07	6.90702	YES	3.99175	3.94418	382.017	9.49351e-09	8.02257	YES
Glyma.15G268800.2	-0.55272	3.96008	8.03613	0.019341	1.71352	NO	0.656534	3.96008	12.1986	0.00667693	2.17542	NO	2.86035	3.96008	217.477	1.14913e-07	6.93963	YES	3.98345	3.96008	390.046	8.65258e-09	8.06285	YES
Glyma.15G268800.5	-0.530644	3.96025	7.25132	0.0244275	1.61212	NO	0.665161	3.96025	12.2444	0.00660788	2.17994	NO	2.87319	3.96025	214.505	1.22063e-07	6.91342	YES	3.99668	3.96025	383.793	9.29913e-09	8.03156	YES
Glyma.15G268900.1	-0.542174	-0.956618	2.51537	0.146798	0.83328	NO	-1.28559	-0.956618	13.6832	0.00482584	2.31643	NO	-2.67169	-0.956618	51.2141	5.00848e-05	4.30029	YES	-3.72289	-0.956618	90.2603	5.01863e-06	5.29942	YES
Glyma.15G269100.1	0.107738	0.502589	0.413626	0.535938	0.270885	NO	-0.186566	0.502589	1.24656	0.292706	0.533568	NO	-0.990715	0.502589	33.9287	0.00023722	3.62485	NO	-1.21936	0.502589	51.5877	4.78924e-05	4.31973	NO
Glyma.15G269200.1	-0.00588316	3.44825	0.00616267	0.939105	0.0272859	NO	-0.797185	3.44825	111.469	1.86838e-06	5.72854	NO	-1.58232	3.44825	422.293	5.12171e-09	8.29058	NO	-2.56075	3.44825	1032.7	8.74103e-11	10.0584	YES
Glyma.15G269200.2	-0.00687791	3.46026	0.00794769	0.930869	0.0311116	NO	-0.785326	3.46026	102.122	2.71733e-06	5.56586	NO	-1.58534	3.46026	399.905	6.55137e-09	8.18367	NO	-2.37856	3.46026	854.181	2.08124e-10	9.68168	YES
Glyma.15G269300.1	-0.167001	3.68671	2.17507	0.173965	0.759537	NO	-0.275073	3.68671	5.91947	0.0374906	1.42608	NO	-0.401697	3.68671	12.6123	0.00608469	2.21576	NO	-0.384346	3.68671	11.598	0.00766805	2.11532	NO
Glyma.15G269500.1	-0.695259	2.09073	13.9229	0.00458929	2.33825	NO	0.0529324	2.09073	0.0848406	0.777365	0.109375	NO	0.0933465	2.09073	0.265202	0.618831	0.208428	NO	0.909695	2.09073	25.3554	0.000678644	3.16836	NO
Glyma.15G269600.1	0.599716	3.8049	13.6311	0.00487927	2.31165	NO	-0.0675802	3.8049	0.173862	0.686356	0.16345	NO	-0.466834	3.8049	8.24923	0.0181918	1.74012	NO	-1.18343	3.8049	51.8211	4.78182e-05	4.32041	NO
Glyma.15G269600.2	0.677175	3.81533	16.4701	0.00277856	2.55618	NO	-0.00296254	3.81533	0.000317175	0.986175	0.00604606	NO	-0.38938	3.81533	5.45471	0.0440189	1.35636	NO	-1.08562	3.81533	41.5675	0.000112297	3.94963	NO
Glyma.15G269600.5	0.61413	3.8011	14.1922	0.00434019	2.36249	NO	-0.0700251	3.8011	0.185367	0.676808	0.169534	NO	-0.46999	3.8011	8.30199	0.0179204	1.74665	NO	-1.16841	3.8011	50.1999	5.41722e-05	4.26622	NO
Glyma.15G269700.2	-0.393158	0.101542	5.94136	0.036904	1.43293	NO	-0.797977	0.101542	24.4008	0.000746346	3.12706	NO	-0.825437	0.101542	26.3838	0.000568358	3.24538	NO	-0.158412	0.101542	1.01986	0.338309	0.470687	NO
Glyma.15G269700.3	-0.379968	0.305828	4.67326	0.0583974	1.23361	NO	-0.799952	0.305828	20.6297	0.00134229	2.87215	NO	-0.778741	0.305828	19.8201	0.00153013	2.81527	NO	-0.0985586	0.305828	0.331991	0.578378	0.237788	NO
Glyma.15G269700.4	-0.497807	0.0153369	8.43828	0.0170247	1.76892	NO	-0.934193	0.0153369	29.5341	0.00038022	3.41996	NO	-0.959676	0.0153369	31.5149	0.000300341	3.52238	NO	-0.25731	0.0153369	2.39026	0.155681	0.807765	NO
Glyma.15G269700.5	-0.534328	-0.431859	6.27187	0.0331814	1.47911	NO	-0.846835	-0.431859	15.8261	0.0030997	2.50868	NO	-0.822163	-0.431859	15.1559	0.00353261	2.4519	NO	-0.230583	-0.431859	1.25341	0.291382	0.535538	NO
Glyma.15G269700.6	-0.483251	-0.577771	4.60672	0.0599169	1.22245	NO	-0.873641	-0.577771	15.0279	0.00363751	2.4392	NO	-0.84852	-0.577771	14.422	0.00410983	2.38618	NO	-0.263084	-0.577771	1.46037	0.257183	0.589757	NO
Glyma.15G269800.1	-0.117797	4.59599	1.87637	0.203167	0.692147	NO	-0.120501	4.59599	1.96933	0.193276	0.713823	NO	0.0637937	4.59599	0.553138	0.475557	0.322798	NO	0.296259	4.59599	11.9403	0.00695198	2.15789	NO
Glyma.15G269800.4	-0.134334	4.56636	2.48027	0.148918	0.827052	NO	-0.136714	4.56636	2.5767	0.142092	0.84743	NO	0.0383361	4.56636	0.20307	0.662661	0.178709	NO	0.26013	4.56636	9.36194	0.0132004	1.87941	NO
Glyma.15G269900.1	-0.319571	4.3128	13.5458	0.00486384	2.31302	NO	-0.495368	4.3128	32.5218	0.000267611	3.5725	NO	-1.008	4.3128	132.51	8.86026e-07	6.05255	NO	-1.11573	4.3128	162.072	3.68043e-07	6.4341	NO
Glyma.15G270000.1	-1.4787	-2.3963	3.01505	0.116106	0.935144	NO	-1.12052	-2.3963	2.09984	0.180849	0.742684	NO	-1.14882	-2.3963	2.30309	0.163027	0.787741	NO	3.1231	-2.3963	27.3431	0.000521699	3.28258	YES
Glyma.15G270100.1	0.597399	-0.241807	0.275099	0.612454	0.212926	NO	2.33199	-0.241807	6.86441	0.0275421	1.56	NO	3.19602	-0.241807	15.5269	0.00332422	2.47831	NO	7.07974	-0.241807	113.104	1.94082e-06	5.71201	YES
Glyma.15G270200.1	0.246544	3.77274	9.12033	0.0140888	1.85113	NO	0.469566	3.77274	33.1865	0.000248372	3.6049	NO	0.154265	3.77274	3.5912	0.08981	1.04668	NO	-1.46553	3.77274	308.954	2.09448e-08	7.67892	NO
Glyma.15G270200.2	0.590522	2.46617	14.809	0.00382932	2.41688	NO	0.775192	2.46617	25.7074	0.000647028	3.18908	NO	0.595632	2.46617	15.2363	0.00351819	2.45368	NO	-1.10136	2.46617	50.1338	5.44523e-05	4.26398	NO
Glyma.15G270400.1	-1.09017	4.00596	122.046	1.40392e-06	5.85266	NO	-1.4273	4.00596	206.303	1.44807e-07	6.83921	NO	-2.47727	4.00596	577.303	1.49592e-09	8.82509	YES	-4.01726	4.00596	1318.37	3.60769e-11	10.4428	YES
Glyma.15G270900.3	-1.01302	4.99158	4.962	0.0525629	1.27932	NO	-0.946248	4.99158	4.95374	0.052723	1.278	NO	4.2355	4.99158	254.425	5.76134e-08	7.23948	YES	10.4234	4.99158	1527.19	1.85381e-11	10.7319	YES
Glyma.15G271000.1	-1.46594	5.99035	11.6827	0.00751797	2.1239	NO	-1.1489	5.99035	8.77812	0.0156833	1.80456	NO	3.99836	5.99035	228.978	9.16369e-08	7.03793	YES	10.7889	5.99035	1402.73	2.72446e-11	10.5647	YES
Glyma.15G271000.3	-1.51993	5.77969	14.061	0.00445942	2.35072	NO	-1.12651	5.77969	9.68448	0.0122999	1.9101	NO	4.02986	5.77969	283.602	3.56605e-08	7.44781	YES	10.7844	5.77969	1788.3	9.06592e-12	11.0426	YES
Glyma.15G271150.1	-0.713342	-5.36224	0.655382	0.438829	0.357705	NO	-2.19964	-5.36224	5.04083	0.051065	1.29188	NO	-4.10768	-5.36224	12.0224	0.00695054	2.15798	NO	-5.26998	-5.36224	17.3671	0.00235802	2.62745	NO
Glyma.15G271200.1	-0.742918	3.27291	81.3506	7.10178e-06	5.14863	NO	-1.26789	3.27291	232.533	7.46296e-08	7.12709	NO	-1.51724	3.27291	329.026	1.57846e-08	7.80177	NO	-0.933273	3.27291	129.16	9.90034e-07	6.00435	NO
Glyma.15G271200.2	-0.876555	3.73446	97.2242	3.38432e-06	5.47053	NO	-1.38877	3.73446	239.069	6.69893e-08	7.17399	NO	-1.67036	3.73446	340.645	1.37421e-08	7.86195	NO	-1.11659	3.73446	157.748	4.19787e-07	6.37697	NO
Glyma.15G271300.1	-0.337637	6.96702	7.86764	0.0203135	1.69221	NO	-0.350076	6.96702	8.46005	0.0171365	1.76608	NO	-0.93818	6.96702	59.853	2.6985e-05	4.56888	NO	-0.582951	6.96702	23.3664	0.00089743	3.047	NO
Glyma.15G271400.1	2.5672	0.424213	122.618	1.37617e-06	5.86133	YES	1.69852	0.424213	53.7658	4.13526e-05	4.3835	NO	2.11006	0.424213	83.9326	6.79117e-06	5.16806	YES	0.4469	0.424213	3.62673	0.0888665	1.05126	NO
Glyma.15G271500.1	-0.191732	4.70632	4.65152	0.0586618	1.23164	NO	-0.167898	4.70632	3.5765	0.0903729	1.04396	NO	-0.220232	4.70632	6.15531	0.0343373	1.46423	NO	-0.781822	4.70632	76.7315	9.06316e-06	5.04272	NO
Glyma.15G271600.1	3.26947	-4.8569	7.42924	0.0231419	1.6356	NO	2.19514	-4.8569	2.8745	0.123826	0.907189	NO	1.28825	-4.8569	0.839348	0.383196	0.416579	NO	-1.5411	-4.8569	0.711153	0.420653	0.376077	NO
Glyma.15G271700.1	-0.539802	4.6459	5.84659	0.0384306	1.41532	NO	-0.852812	4.6459	14.4855	0.0040875	2.38854	NO	-1.62453	4.6459	50.6372	5.23615e-05	4.28099	NO	-1.274	4.6459	31.8409	0.000302778	3.51888	NO
Glyma.15G271800.1	-0.174837	6.5154	2.14987	0.176232	0.753915	NO	-0.513763	6.5154	18.4818	0.00193853	2.71253	NO	-0.492053	6.5154	16.9644	0.00253641	2.59578	NO	-1.33283	6.5154	120.855	1.46389e-06	5.83449	NO
Glyma.15G271800.2	-0.229613	6.60771	5.34656	0.0454018	1.34293	NO	-0.576061	6.60771	33.4732	0.000240595	3.61871	NO	-0.60645	6.60771	37.079	0.00016415	3.78476	NO	-1.39271	6.60771	189.78	1.83743e-07	6.73579	NO
Glyma.15G271900.1	0.362603	-0.125752	3.53499	0.0920097	1.03617	NO	0.403791	-0.125752	4.49159	0.0623936	1.20486	NO	0.373115	-0.125752	3.86703	0.0800439	1.09667	NO	0.229916	-0.125752	1.48335	0.253509	0.596007	NO
Glyma.15G271900.2	0.440342	-0.37797	4.27921	0.0679058	1.16809	NO	0.42016	-0.37797	3.98254	0.0764662	1.11653	NO	0.430573	-0.37797	4.22757	0.0693058	1.15923	NO	0.108784	-0.37797	0.270858	0.615073	0.211073	NO
Glyma.15G271900.3	0.367836	-0.190322	3.51009	0.0929851	1.03159	NO	0.440908	-0.190322	5.1764	0.04828	1.31623	NO	0.397064	-0.190322	4.23127	0.0690774	1.16066	NO	0.247569	-0.190322	1.6618	0.228761	0.640618	NO
Glyma.15G271900.4	0.402262	-0.311497	3.63686	0.0882887	1.05409	NO	0.314974	-0.311497	2.27208	0.165387	0.781498	NO	0.382249	-0.311497	3.39085	0.0980876	1.00839	NO	0.0617544	-0.311497	0.0888008	0.772352	0.112185	NO
Glyma.15G272000.1	-0.319247	5.35282	7.65809	0.0216088	1.66537	NO	-0.33918	5.35282	8.65499	0.0162272	1.78976	NO	-0.432572	5.35282	14.0624	0.00445819	2.35084	NO	-0.354092	5.35282	9.4458	0.0130956	1.88287	NO
Glyma.15G272000.2	-0.331698	5.23756	7.63186	0.0217781	1.66198	NO	-0.362947	5.23756	9.14826	0.0141783	1.84838	NO	-0.482247	5.23756	16.1237	0.0029652	2.52795	NO	-0.413861	5.23756	11.9055	0.00713968	2.14632	NO
Glyma.15G272000.3	-0.306228	5.2207	7.76417	0.0209408	1.67901	NO	-0.326395	5.2207	8.83293	0.0154484	1.81112	NO	-0.411489	5.2207	14.0273	0.00449075	2.34768	NO	-0.341749	5.2207	9.69854	0.0122549	1.91169	NO
Glyma.15G272100.1	1.55858	-0.951665	36.2288	0.00017913	3.74683	NO	2.01503	-0.951665	63.9949	1.91514e-05	4.7178	YES	2.18556	-0.951665	76.4032	9.22625e-06	5.03497	YES	1.83492	-0.951665	53.8406	3.84879e-05	4.41468	NO
Glyma.15G272300.1	0.478892	5.29057	2.9925	0.117302	0.930693	NO	0.224428	5.29057	0.65982	0.437336	0.359185	NO	-0.550212	5.29057	3.93972	0.0780592	1.10758	NO	-0.556886	5.29057	4.04131	0.0749122	1.12545	NO
Glyma.15G272400.3	-0.358139	5.07362	20.3118	0.00138594	2.85826	NO	-0.923479	5.07362	133.153	8.67594e-07	6.06168	NO	-1.33899	5.07362	274.93	3.53368e-08	7.45177	NO	-2.86172	5.07362	1128.17	5.83235e-11	10.2342	YES
Glyma.15G272400.5	-0.351634	5.20336	20.8136	0.00127857	2.89328	NO	-0.87951	5.20336	128.576	1.00966e-06	5.99582	NO	-1.3038	5.20336	277.556	3.38649e-08	7.47025	NO	-2.79999	5.20336	1154.25	5.25297e-11	10.2796	YES
Glyma.15G272450.1	-0.500131	0.152656	4.89196	0.0539401	1.26809	NO	-1.24589	0.152656	29.4585	0.000400632	3.39725	NO	-1.48985	0.152656	41.7252	0.000110688	3.9559	NO	-3.65814	0.152656	202.954	1.55564e-07	6.80809	YES
Glyma.15G272500.1	-5.10574	-1.74395	4.57367	0.0691768	1.16004	NO	-1.01169	-1.74395	0.617206	0.457467	0.339641	NO	-5.10574	-1.74395	6.18364	0.0412908	1.38415	NO	6.10645	-1.74395	80.5508	3.95324e-05	4.40305	YES
Glyma.15G272600.1	-0.993682	4.2373	2.01151	0.189401	0.722619	NO	-0.25199	4.2373	0.136098	0.72062	0.142294	NO	-0.654654	4.2373	0.909376	0.364898	0.437829	NO	3.46675	4.2373	22.458	0.00102572	2.98897	NO
Glyma.15G272700.1	-0.910149	3.30002	5.80674	0.0389568	1.40942	NO	-1.01688	3.30002	7.27338	0.0242634	1.61505	NO	-1.90693	3.30002	24.238	0.000792309	3.10111	NO	0.43383	3.30002	1.37135	0.271301	0.566549	NO
Glyma.15G272800.1	2.69892	-3.40647	0.755661	0.40968	0.387555	NO	4.85791	-3.40647	3.87502	0.0840524	1.07545	NO	2.91932	-3.40647	0.986329	0.349347	0.456743	NO	9.24486	-3.40647	43.7749	0.000156683	3.80498	YES
Glyma.15G272900.1	-0.516633	6.66895	20.5635	0.00137367	2.86212	NO	-1.23309	6.66895	114.341	1.85319e-06	5.73208	NO	-1.72886	6.66895	218.81	1.11871e-07	6.95128	NO	-3.73847	6.66895	869.084	2.37215e-10	9.62486	YES
Glyma.15G272900.2	-0.523703	6.56427	20.6155	0.00136235	2.86571	NO	-1.23139	6.56427	111.274	2.07994e-06	5.68195	NO	-1.72563	6.56427	212.756	1.26526e-07	6.89782	NO	-3.73642	6.56427	847.19	2.66151e-10	9.57487	YES
Glyma.15G272900.3	-0.511883	6.56529	19.9107	0.00152606	2.81643	NO	-1.22025	6.56529	110.493	2.14297e-06	5.66898	NO	-1.70342	6.56529	209.812	1.34494e-07	6.8713	NO	-3.70862	6.56529	845.746	2.68207e-10	9.57153	YES
Glyma.15G273000.1	0.549454	6.15612	16.561	0.00273196	2.56353	NO	0.811337	6.15612	35.8934	0.000195024	3.70991	NO	-0.460297	6.15612	11.6356	0.00760093	2.11913	NO	-1.66444	6.15612	144.916	6.72128e-07	6.17255	NO
Glyma.15G273000.2	0.532028	5.73942	13.1417	0.00541766	2.26619	NO	0.812994	5.73942	30.503	0.000353586	3.4515	NO	-0.413419	5.73942	7.94698	0.0198482	1.70228	NO	-1.62388	5.73942	116.942	1.68419e-06	5.77361	NO
Glyma.15G273200.1	0.0821991	-0.305412	0.0885648	0.772685	0.111997	NO	0.67496	-0.305412	6.47895	0.0311486	1.50656	NO	1.44776	-0.305412	31.0124	0.000333098	3.47743	NO	1.74846	-0.305412	45.8136	7.73208e-05	4.1117	NO
Glyma.15G273300.1	-0.448748	1.17213	14.1426	0.00428865	2.36768	NO	-1.14624	1.17213	90.0987	4.62329e-06	5.33505	NO	-2.59497	1.17213	409.341	5.89616e-09	8.22943	YES	-2.37199	1.17213	357.832	1.08181e-08	7.96585	YES
Glyma.15G273300.2	-0.471876	1.29502	17.716	0.00215532	2.66649	NO	-1.18272	1.29502	108.532	2.09499e-06	5.67882	NO	-2.60238	1.29502	467.101	3.2447e-09	8.48883	YES	-2.43174	1.29502	424.139	5.02164e-09	8.29915	YES
Glyma.15G273400.1	0.397447	-4.3944	0.133753	0.722885	0.140931	NO	-0.0536174	-4.3944	0.00240988	0.961902	0.0168692	NO	1.71064	-4.3944	3.64349	0.0880977	1.05504	NO	2.6802	-4.3944	10.6013	0.00968855	2.01374	NO
Glyma.15G273500.1	-0.0637655	0.469602	0.0499719	0.828045	0.0819461	NO	0.567374	0.469602	4.26814	0.068443	1.16467	NO	1.12441	0.469602	17.2278	0.00241794	2.61655	NO	2.14839	0.469602	63.1989	2.1686e-05	4.66382	YES
Glyma.15G273600.1	0.490054	6.58931	16.1655	0.0029419	2.53137	NO	2.18077	6.58931	299.645	2.79474e-08	7.55366	YES	3.15918	6.58931	584.104	1.41928e-09	8.84793	YES	4.60211	6.58931	1089.57	8.54431e-11	10.0683	YES
Glyma.15G273600.2	0.479279	6.5578	15.848	0.00312481	2.50518	NO	2.17389	6.5578	305.37	2.56983e-08	7.5901	YES	3.15017	6.5578	595.85	1.29786e-09	8.88677	YES	4.58942	6.5578	1112.27	7.78396e-11	10.1088	YES
Glyma.15G273600.3	0.481425	6.56133	15.9615	0.00305789	2.51458	NO	2.1704	6.56133	303.894	2.62562e-08	7.58077	YES	3.1468	6.56133	593.626	1.31985e-09	8.87947	YES	4.58571	6.56133	1108.74	7.8967e-11	10.1026	YES
Glyma.15G273600.4	0.53756	6.4814	21.0845	0.00126522	2.89783	NO	2.25029	6.4814	345.113	1.49247e-08	7.82609	YES	3.2298	6.4814	660.007	8.19566e-10	9.08642	YES	4.67488	6.4814	1215.3	5.21444e-11	10.2828	YES
Glyma.15G273700.1	-0.566158	-1.16233	4.43824	0.0640444	1.19352	NO	-1.42992	-1.16233	26.9762	0.000546843	3.26214	NO	-2.42254	-1.16233	69.2598	1.49533e-05	4.82526	YES	-0.0230596	-1.16233	0.0080388	0.930498	0.0312845	NO
Glyma.15G273700.2	-0.638967	-1.32876	5.36191	0.0454318	1.34264	NO	-1.51849	-1.32876	28.7529	0.000433717	3.36279	NO	-2.51974	-1.32876	70.5654	1.36874e-05	4.86368	YES	-0.166622	-1.32876	0.398575	0.543309	0.264953	NO
Glyma.15G273700.3	-0.635559	-1.2653	5.60623	0.0416488	1.3804	NO	-1.50286	-1.2653	29.8063	0.000379238	3.42109	NO	-2.55253	-1.2653	76.1222	9.92255e-06	5.00338	YES	-0.0837729	-1.2653	0.106772	0.751206	0.124241	NO
Glyma.15G273700.4	-0.634317	-1.3231	4.67833	0.0584291	1.23337	NO	-1.496	-1.3231	24.747	0.000737854	3.13203	NO	-2.37935	-1.3231	56.7338	3.34149e-05	4.47606	YES	-0.0894507	-1.3231	0.102091	0.756541	0.121167	NO
Glyma.15G273800.1	-1.3107	-2.90859	4.23285	0.0694019	1.15863	NO	-1.17208	-2.90859	3.74864	0.0844444	1.07343	NO	-1.03685	-2.90859	3.07991	0.112752	0.947875	NO	1.04925	-2.90859	3.89736	0.0794208	1.10007	NO
Glyma.15G273800.2	-1.38983	-2.55429	7.43107	0.0231291	1.63584	NO	-0.894183	-2.55429	3.5678	0.0911089	1.04044	NO	-1.35155	-2.55429	7.88014	0.0202393	1.6938	NO	0.931965	-2.55429	4.68594	0.0582614	1.23462	NO
Glyma.15G273900.1	-0.488915	5.56488	13.0453	0.00553227	2.2571	NO	-0.595403	5.56488	19.3244	0.00168088	2.77446	NO	-0.95463	5.56488	49.1338	5.89161e-05	4.22977	NO	-0.139383	5.56488	1.06824	0.328001	0.484125	NO
Glyma.15G274000.1	-0.182007	3.09267	1.74103	0.219207	0.659146	NO	-0.336371	3.09267	5.9688	0.0368705	1.43332	NO	0.102341	3.09267	0.558022	0.473898	0.324315	NO	-0.86107	3.09267	38.7992	0.000145777	3.83631	NO
Glyma.15G274000.6	0.0250285	2.8766	0.0270316	0.872996	0.0589875	NO	-0.0837178	2.8766	0.304349	0.594441	0.225891	NO	0.374169	2.8766	6.12235	0.0350203	1.45568	NO	-0.567686	2.8766	13.9661	0.00454815	2.34217	NO
Glyma.15G274000.7	-0.177827	3.03932	1.61232	0.235641	0.627748	NO	-0.334315	3.03932	5.7204	0.0401284	1.39655	NO	0.0836221	3.03932	0.361482	0.562345	0.249997	NO	-0.827172	3.03932	34.789	0.000218948	3.65966	NO
Glyma.15G274000.8	-0.215139	2.81889	1.96509	0.194112	0.711948	NO	-0.328204	2.81889	4.59949	0.0602034	1.22038	NO	0.121705	2.81889	0.639569	0.44422	0.352402	NO	-0.831512	2.81889	29.3353	0.000406673	3.39075	NO
Glyma.15G274000.9	-0.216517	2.80048	1.95199	0.19547	0.708921	NO	-0.337912	2.80048	4.78059	0.0562242	1.25008	NO	0.0880239	2.80048	0.328059	0.580664	0.236075	NO	-0.816134	2.80048	27.7357	0.000496166	3.30437	NO
Glyma.15G274200.1	0	-2.89212	0	1	0	NO	0	-2.89212	0	1	0	NO	7.38344	-2.89212	21.9273	0.0032299	2.49081	NO	9.68634	-2.89212	64.5536	0.000181205	3.74183	YES
Glyma.15G274300.1	0.508076	0.816371	0.204632	0.661588	0.179413	NO	1.1471	0.816371	1.35998	0.273164	0.563576	NO	6.03807	0.816371	96.8649	3.73418e-06	5.4278	YES	8.04471	0.816371	194.863	1.85854e-07	6.73083	YES
Glyma.15G274400.3	1.36761	-0.2518	2.1185	0.179109	0.746883	NO	-2.37566	-0.2518	2.52632	0.146019	0.83559	NO	5.9701	-0.2518	118.059	1.6174e-06	5.79118	YES	7.85137	-0.2518	243.265	7.021e-08	7.1536	YES
Glyma.15G274600.1	0	-5.45839	0	1	0	NO	0	-5.45839	0	1	0	NO	2.97261	-5.45839	0.805519	0.403428	0.394233	NO	6.59433	-5.45839	9.13601	0.0228032	1.642	NO
Glyma.15G274600.2	0	-5.55542	0	1	0	NO	0	-5.55542	0	1	0	NO	2.97284	-5.55542	0.808405	0.402637	0.395087	NO	6.42897	-5.55542	8.35106	0.0271383	1.56642	NO
Glyma.15G274800.1	-0.132822	4.9361	1.29711	0.283805	0.54698	NO	-0.484816	4.9361	17.219	0.00242179	2.61586	NO	-0.321672	4.9361	7.61052	0.0219169	1.65922	NO	-0.286042	4.9361	6.03008	0.036118	1.44228	NO
Glyma.15G274800.3	-0.0225666	4.53108	0.0256012	0.87637	0.0573126	NO	-0.4028	4.53108	8.13566	0.0187934	1.72599	NO	-0.198541	4.53108	1.98562	0.192009	0.716679	NO	-0.185521	4.53108	1.73746	0.219641	0.658286	NO
Glyma.15G274900.1	-1.14305	-1.36201	7.84317	0.0204598	1.6891	NO	-1.70875	-1.36201	17.1024	0.00247349	2.60669	NO	-2.72636	-1.36201	39.2241	0.000139916	3.85413	YES	-1.67234	-1.36201	17.2129	0.00242448	2.61538	NO
Glyma.15G275000.1	1.45461	6.69021	177.622	2.65825e-07	6.5754	NO	1.09744	6.69021	102.801	2.80503e-06	5.55206	NO	1.27219	6.69021	137.155	8.17399e-07	6.08757	NO	2.24492	6.69021	403.103	7.01793e-09	8.15379	YES
Glyma.15G275000.2	1.43861	6.66398	178.872	2.53912e-07	6.59532	NO	1.0807	6.66398	102.62	2.79302e-06	5.55393	NO	1.25014	6.66398	136.382	8.26356e-07	6.08283	NO	2.22064	6.66398	406.477	6.62273e-09	8.17896	YES
Glyma.15G275100.11	0.300272	-4.19631	0.134666	0.722023	0.141449	NO	-2.68955	-4.19631	6.12042	0.0350429	1.4554	NO	0.55484	-4.19631	0.515096	0.490936	0.308975	NO	0.715876	-4.19631	0.91454	0.363602	0.439374	NO
Glyma.15G275100.12	0.316784	-4.10649	0.146428	0.710748	0.148284	NO	-2.12383	-4.10649	4.30869	0.0673616	1.17159	NO	0.490989	-4.10649	0.389108	0.548069	0.261165	NO	0.634574	-4.10649	0.690787	0.427144	0.369425	NO
Glyma.15G275100.13	-0.14683	-3.59008	0.0649386	0.804514	0.0944665	NO	-1.65185	-3.59008	6.90646	0.0271807	1.56574	NO	-0.312183	-3.59008	0.307447	0.592601	0.227237	NO	-0.421917	-3.59008	0.582123	0.46478	0.332753	NO
Glyma.15G275100.9	0.300272	-4.19631	0.134666	0.722023	0.141449	NO	-2.68955	-4.19631	6.12042	0.0350429	1.4554	NO	0.55484	-4.19631	0.515096	0.490936	0.308975	NO	0.715876	-4.19631	0.91454	0.363602	0.439374	NO
Glyma.15G275300.1	0.348385	0.387451	0.70825	0.421568	0.375132	NO	2.8108	0.387451	71.4122	1.32072e-05	4.87919	YES	3.96617	0.387451	154.607	5.08267e-07	6.29391	YES	5.25733	0.387451	280.547	3.74116e-08	7.42699	YES
Glyma.15G275500.1	-0.184317	-0.0247994	0.462496	0.51337	0.289569	NO	0.113093	-0.0247994	0.188315	0.674419	0.17107	NO	1.32565	-0.0247994	28.1883	0.000468598	3.3292	NO	2.64944	-0.0247994	113.985	1.87795e-06	5.72632	YES
Glyma.15G275600.1	-0.570556	1.30719	0.119456	0.737473	0.132254	NO	1.58466	1.30719	1.89121	0.201938	0.694783	NO	6.6592	1.30719	127.259	1.17418e-06	5.93026	YES	10.3034	1.30719	454.836	4.35542e-09	8.36097	YES
Glyma.15G275700.1	-0.980061	-4.37594	1.50589	0.250535	0.601131	NO	-1.05746	-4.37594	1.89396	0.201639	0.695426	NO	-1.24809	-4.37594	2.67162	0.136177	0.865896	NO	0.37565	-4.37594	0.31796	0.586448	0.23177	NO
Glyma.15G275900.1	-1.11618	-0.0311646	5.59185	0.0419549	1.37722	NO	-1.40314	-0.0311646	9.1551	0.0141522	1.84918	NO	1.28325	-0.0311646	10.9168	0.00902074	2.04476	NO	3.65868	-0.0311646	91.6717	4.7037e-06	5.32756	YES
Glyma.15G276000.1	1.14821	0.939718	22.6759	0.000993002	3.00305	NO	0.195398	0.939718	0.619678	0.451161	0.345668	NO	0.257581	0.939718	1.10883	0.319466	0.495575	NO	4.2239	0.939718	325.371	1.93918e-08	7.71238	YES
Glyma.15G276100.1	-0.271736	5.90665	11.4358	0.00782592	2.10646	NO	-0.831766	5.90665	105.852	2.33151e-06	5.63236	NO	0.209153	5.90665	6.79914	0.0278396	1.55534	NO	1.38145	5.90665	286.899	2.91979e-08	7.53465	NO
Glyma.15G276200.1	-0.0425061	0.885087	0.117192	0.739772	0.130902	NO	0.0886032	0.885087	0.519971	0.488727	0.310933	NO	-0.389551	0.885087	9.94147	0.0113342	1.94561	NO	-0.539555	0.885087	19.2255	0.0016586	2.78026	NO
Glyma.15G276300.1	-0.0601712	4.16547	0.139976	0.716865	0.144563	NO	0.518914	4.16547	10.4883	0.0100228	1.99901	NO	0.580044	4.16547	13.1152	0.00544896	2.26369	NO	1.70465	4.16547	109.196	2.25288e-06	5.64726	NO
Glyma.15G276300.3	-0.0461355	4.21809	0.0826512	0.780169	0.107811	NO	0.550538	4.21809	11.8476	0.00723572	2.14052	NO	0.60938	4.21809	14.5251	0.00405483	2.39203	NO	1.7435	4.21809	114.403	1.84897e-06	5.73307	NO
Glyma.15G276400.1	-0.319039	1.30572	3.59332	0.090129	1.04514	NO	0.0633622	1.30572	0.146965	0.710246	0.148591	NO	0.555161	1.30572	11.4446	0.00794971	2.09965	NO	0.324306	1.30572	3.9328	0.0782795	1.10635	NO
Glyma.15G276400.2	-0.296377	1.27624	2.9449	0.119879	0.921257	NO	0.0595888	1.27624	0.123336	0.733429	0.134642	NO	0.573256	1.27624	11.5854	0.00769081	2.11403	NO	0.345251	1.27624	4.23238	0.0694148	1.15855	NO
Glyma.15G276400.4	-0.33707	1.30403	4.15137	0.0716813	1.14459	NO	0.0641112	1.30403	0.155924	0.702024	0.153648	NO	0.556847	1.30403	11.9322	0.00709585	2.149	NO	0.337605	1.30403	4.41719	0.0645718	1.18996	NO
Glyma.15G276400.5	-0.329983	1.3065	4.02595	0.0753778	1.12276	NO	0.0747452	1.3065	0.214448	0.654167	0.184311	NO	0.564853	1.3065	12.4207	0.0063506	2.19718	NO	0.338617	1.3065	4.49518	0.0626558	1.20304	NO
Glyma.15G276400.6	-0.304662	1.42373	4.01935	0.0755788	1.1216	NO	0.0443644	1.42373	0.0880981	0.773266	0.111671	NO	0.495515	1.42373	11.1384	0.00855059	2.068	NO	0.315563	1.42373	4.54944	0.0613647	1.21208	NO
Glyma.15G276500.1	-0.71359	5.0994	29.7237	0.000387995	3.41117	NO	-1.4733	5.0994	122.755	1.36966e-06	5.86339	NO	-2.68509	5.0994	374.058	1.04275e-08	7.98182	YES	-5.22529	5.0994	1109.84	7.8613e-11	10.1045	YES
Glyma.15G276500.2	-0.693694	5.22465	30.8968	0.000337619	3.47157	NO	-1.47903	5.22465	135.955	8.84505e-07	6.0533	NO	-2.6859	5.22465	411.518	6.81218e-09	8.16671	YES	-5.21437	5.22465	1217.61	5.16984e-11	10.2865	YES
Glyma.15G276500.3	-0.708628	5.18055	30.1292	0.000369608	3.43226	NO	-1.48863	5.18055	128.69	1.11934e-06	5.95104	NO	-2.69298	5.18055	386.505	9.01177e-09	8.04519	YES	-5.24167	5.18055	1146.68	6.78228e-11	10.1686	YES
Glyma.15G276700.1	-0.163011	0.722526	1.01355	0.339733	0.468862	NO	0.983991	0.722526	40.1614	0.000121197	3.91651	NO	0.859501	0.722526	30.7564	0.000328258	3.48378	NO	1.63775	0.722526	112.777	1.77715e-06	5.75028	NO
Glyma.15G276800.1	-0.464442	3.16428	7.68542	0.0214342	1.66889	NO	-0.933824	3.16428	30.7235	0.000344536	3.46277	NO	-0.668125	3.16428	15.9538	0.00306236	2.51394	NO	-0.878454	3.16428	27.5098	0.000510669	3.29186	NO
Glyma.15G277066.1	-0.449602	-0.790131	1.97058	0.193547	0.713214	NO	-0.669159	-0.790131	4.40599	0.0648531	1.18807	NO	-1.59246	-0.790131	23.392	0.000894104	3.04861	NO	-2.9622	-0.790131	71.7076	1.29864e-05	4.88651	YES
Glyma.15G277132.1	-1.05311	-3.06532	3.32113	0.101317	0.994319	NO	-0.318034	-3.06532	0.35118	0.567863	0.245756	NO	-0.630637	-3.06532	1.36037	0.273099	0.563679	NO	-1.0518	-3.06532	3.79309	0.0829018	1.08144	NO
Glyma.15G277200.1	-0.566844	1.77448	4.97549	0.0523027	1.28148	NO	-0.623202	1.77448	6.06822	0.0356592	1.44783	NO	-1.44305	1.77448	31.2466	0.000324165	3.48923	NO	-2.62039	1.77448	94.5422	4.13432e-06	5.3836	YES
Glyma.15G277300.1	0.385006	-3.65931	0.367049	0.559408	0.252271	NO	0.765548	-3.65931	1.58737	0.239022	0.621562	NO	-0.27372	-3.65931	0.184412	0.677587	0.169035	NO	-0.723593	-3.65931	1.27216	0.288191	0.540319	NO
Glyma.15G277402.1	-0.256819	1.00851	0.933646	0.358868	0.445065	NO	-0.748648	1.00851	7.86616	0.0203224	1.69203	NO	-1.33007	1.00851	24.1036	0.000807499	3.09286	NO	-3.19926	1.00851	118.564	1.58831e-06	5.79906	YES
Glyma.15G277502.1	-0.0770972	1.31358	0.0579874	0.815038	0.0888221	NO	-0.192337	1.31358	0.363902	0.561064	0.250987	NO	-1.03499	1.31358	10.1888	0.0108052	1.96637	NO	-2.8696	1.31358	67.8523	1.62665e-05	4.78871	YES
Glyma.16G000100.1	-0.607662	2.52726	11.9243	0.00710882	2.1482	NO	-0.614601	2.52726	12.3046	0.00651865	2.18584	NO	-1.37085	2.52726	59.1243	2.83412e-05	4.54758	NO	-1.9888	2.52726	120.354	1.49006e-06	5.8268	NO
Glyma.16G000200.1	1.59875	4.02746	301.275	2.34497e-08	7.62986	NO	2.08327	4.02746	503.697	2.305e-09	8.63733	YES	2.10654	4.02746	515	2.0842e-09	8.68106	YES	2.84366	4.02746	899.432	1.64404e-10	9.78409	YES
Glyma.16G000200.2	1.59158	4.0246	319.072	1.81223e-08	7.74179	NO	2.0746	4.0246	533.909	1.76953e-09	8.75214	YES	2.10239	4.0246	548.184	1.5697e-09	8.80418	YES	2.847	4.0246	963.014	1.20318e-10	9.91967	YES
Glyma.16G000200.3	1.60682	4.04534	307.732	2.13208e-08	7.6712	NO	2.08731	4.04534	511.289	2.15373e-09	8.66681	YES	2.12624	4.04534	530.104	1.82793e-09	8.73804	YES	2.85107	4.04534	913.841	1.52888e-10	9.81563	YES
Glyma.16G000200.4	1.65054	3.93008	258.26	5.39333e-08	7.26814	NO	2.1183	3.93008	419.448	6.25558e-09	8.20373	YES	2.18146	3.93008	444.006	4.85108e-09	8.31416	YES	2.90322	3.93008	754.63	4.48376e-10	9.34836	YES
Glyma.16G000200.5	1.569	3.85514	245.107	6.6031e-08	7.18025	NO	2.0529	3.85514	413.989	6.41204e-09	8.193	YES	2.06865	3.85514	420.588	5.97374e-09	8.22375	YES	2.77722	3.85514	729.355	5.02206e-10	9.29912	YES
Glyma.16G000300.1	-0.237377	2.14571	3.57546	0.0908135	1.04185	NO	-0.689963	2.14571	30.0081	0.000374984	3.42599	NO	-0.941008	2.14571	55.3998	3.67289e-05	4.43499	NO	-1.59105	2.14571	153.975	5.17354e-07	6.28621	NO
Glyma.16G000300.10	-0.422013	5.30871	14.8105	0.00382817	2.41701	NO	-0.821804	5.30871	55.6421	3.6098e-05	4.44252	NO	-1.20284	5.30871	117.439	1.65408e-06	5.78144	NO	-1.98088	5.30871	304.74	2.59346e-08	7.58612	NO
Glyma.16G000300.11	-0.40971	5.19469	13.1731	0.00538107	2.26913	NO	-0.815019	5.19469	51.6455	4.84609e-05	4.31461	NO	-1.16989	5.19469	104.973	2.66186e-06	5.57481	NO	-1.93984	5.19469	276.509	3.98893e-08	7.39914	NO
Glyma.16G000300.3	-0.27159	4.16892	4.84965	0.054794	1.26127	NO	-0.603381	4.16892	23.8307	0.000839439	3.07601	NO	-0.869688	4.16892	49.1356	5.89076e-05	4.22983	NO	-1.56407	4.16892	154.068	5.16004e-07	6.28735	NO
Glyma.16G000300.4	-0.513358	2.86804	24.3934	0.000775174	3.1106	NO	-0.935646	2.86804	80.2542	8.17564e-06	5.08748	NO	-1.37939	2.86804	170.82	3.29896e-07	6.48162	NO	-2.17759	2.86804	405.513	7.27422e-09	8.13821	YES
Glyma.16G000300.5	-0.56575	4.4127	45.375	7.56339e-05	4.12128	NO	-1.03803	4.4127	150.623	5.07198e-07	6.29482	NO	-1.59162	4.4127	344.358	1.28597e-08	7.89077	NO	-2.51664	4.4127	807.717	2.68673e-10	9.57078	YES
Glyma.16G000300.6	-0.519203	2.9295	26.8471	0.000552633	3.25756	NO	-0.949228	2.9295	88.8283	5.28674e-06	5.27681	NO	-1.39182	2.9295	187.023	2.17773e-07	6.662	NO	-2.19523	2.9295	442.838	4.77098e-09	8.32139	YES
Glyma.16G000300.7	-0.445862	4.81083	23.3032	0.000881309	3.05487	NO	-0.904165	4.81083	94.7222	3.8212e-06	5.4178	NO	-1.34514	4.81083	205.669	1.32684e-07	6.87718	NO	-2.14967	4.81083	500.116	2.48102e-09	8.60537	YES
Glyma.16G000300.8	-0.177951	4.30361	1.70317	0.223875	0.649994	NO	-0.490266	4.30361	12.8896	0.0057235	2.24234	NO	-0.701949	4.30361	26.3006	0.000597719	3.2235	NO	-1.36922	4.30361	97.5206	3.62989e-06	5.44011	NO
Glyma.16G000300.9	-0.383454	5.2249	11.4287	0.00797968	2.09801	NO	-0.788538	5.2249	47.9013	6.50486e-05	4.18676	NO	-1.13775	5.2249	98.4344	3.49038e-06	5.45713	NO	-1.90748	5.2249	265.261	4.79254e-08	7.31943	NO
Glyma.16G000500.1	-0.598111	4.49803	57.7359	2.90771e-05	4.53645	NO	-0.524702	4.49803	44.6636	8.04363e-05	4.09455	NO	-0.346247	4.49803	19.5445	0.00157223	2.80348	NO	-0.823704	4.49803	109.467	2.01934e-06	5.69479	NO
Glyma.16G000500.3	-0.626633	4.40546	64.2573	1.88342e-05	4.72505	NO	-0.560159	4.40546	51.6208	4.55186e-05	4.34181	NO	-0.400083	4.40546	26.4625	0.000562431	3.24993	NO	-0.877946	4.40546	125.998	1.10215e-06	5.95776	NO
Glyma.16G000700.1	0.433846	1.7605	2.33055	0.160799	0.793716	NO	0.334331	1.7605	1.39778	0.267036	0.573431	NO	0.505804	1.7605	3.2184	0.105996	0.974709	NO	-0.440496	1.7605	2.41664	0.15407	0.812283	NO
Glyma.16G000800.1	-0.183226	1.44287	0.766148	0.4039	0.393727	NO	-0.191454	1.44287	0.847526	0.380987	0.41909	NO	-0.31476	1.44287	2.29195	0.163942	0.78531	NO	-1.76648	1.44287	67.2951	1.68204e-05	4.77416	NO
Glyma.16G000800.2	-0.243108	1.51892	1.21181	0.299211	0.524023	NO	-0.218482	1.51892	0.992516	0.344854	0.462365	NO	-0.357473	1.51892	2.65667	0.137149	0.862807	NO	-1.85351	1.51892	66.2528	1.79198e-05	4.74667	NO
Glyma.16G000900.1	0.684968	-2.26832	4.27336	0.0679248	1.16797	NO	0.226476	-2.26832	0.465691	0.511749	0.290943	NO	0.37973	-2.26832	1.34093	0.275974	0.559132	NO	-1.49271	-2.26832	17.9208	0.00207818	2.68232	NO
Glyma.16G001000.1	0.934517	4.16153	20.2051	0.00145491	2.83716	NO	0.258969	4.16153	1.57087	0.241294	0.617454	NO	0.775063	4.16153	14.0028	0.00451359	2.34548	NO	-0.214348	4.16153	1.07825	0.325866	0.486962	NO
Glyma.16G001000.2	1.08424	4.14634	21.4815	0.00118956	2.92461	NO	0.36735	4.14634	2.50524	0.147523	0.83114	NO	0.917666	4.14634	15.5172	0.0033305	2.47749	NO	-0.0645995	4.14634	0.0777955	0.786536	0.104281	NO
Glyma.16G001100.1	0.322308	-1.46925	1.39629	0.266921	0.573617	NO	0.568613	-1.46925	4.52368	0.0616116	1.21034	NO	-0.0361825	-1.46925	0.0179383	0.896332	0.0475309	NO	-1.56145	-1.46925	30.0653	0.000356758	3.44763	NO
Glyma.16G001100.10	0.117531	1.58832	1.30148	0.282697	0.548679	NO	0.363963	1.58832	12.6726	0.00588595	2.23018	NO	-0.327851	1.58832	10.1699	0.0106885	1.97108	NO	-1.97309	1.58832	336.71	1.42276e-08	7.84687	NO
Glyma.16G001100.11	0.106742	1.55442	1.00398	0.341909	0.466089	NO	0.282325	1.55442	7.12526	0.0251292	1.59982	NO	-0.39315	1.55442	13.6445	0.00476247	2.32217	NO	-2.05347	1.55442	338.746	1.38469e-08	7.85865	YES
Glyma.16G001100.12	0.119096	1.59169	1.34669	0.275012	0.560648	NO	0.342253	1.59169	11.2881	0.00810681	2.09115	NO	-0.3525	1.59169	11.8349	0.00712435	2.14725	NO	-1.94974	1.59169	332.045	1.51493e-08	7.81961	NO
Glyma.16G001100.2	0.145546	1.63742	1.84784	0.206338	0.685421	NO	0.409077	1.63742	14.8173	0.00373512	2.4277	NO	-0.261117	1.63742	5.9821	0.0363974	1.43893	NO	-1.83964	1.63742	273.961	3.58998e-08	7.44491	NO
Glyma.16G001100.3	0.503151	-1.43697	2.8607	0.124494	0.90485	NO	0.99365	-1.43697	11.7663	0.0073328	2.13473	NO	0.3392	-1.43697	1.34389	0.275726	0.559523	NO	-0.839377	-1.43697	7.72304	0.021124	1.67522	NO
Glyma.16G001100.4	0.379461	-1.51032	1.58808	0.238834	0.621904	NO	0.705685	-1.51032	5.75401	0.0395903	1.40241	NO	0.242183	-1.51032	0.669918	0.433908	0.362603	NO	-1.20367	-1.51032	15.1303	0.00357195	2.44709	NO
Glyma.16G001100.9	0.150121	1.51194	1.84996	0.2061	0.685921	NO	0.344611	1.51194	9.89149	0.0114818	1.93999	NO	-0.322189	1.51194	8.55024	0.0164944	1.78266	NO	-2.05933	1.51194	316.576	1.87732e-08	7.72646	YES
Glyma.16G001200.1	7.0354	-5.06106	18.9619	0.00309675	2.50909	NO	6.41237	-5.06106	13.767	0.00713777	2.14644	NO	5.2279	-5.06106	6.80397	0.0340442	1.46796	NO	0	-5.06106	0	1	0	NO
Glyma.16G001300.3	2.11351	3.75123	406.715	7.17881e-09	8.14395	YES	1.99258	3.75123	364.665	1.16784e-08	7.93262	NO	1.22068	3.75123	141.029	7.55612e-07	6.1217	NO	1.51832	3.75123	216.905	1.16248e-07	6.93462	NO
Glyma.16G001300.4	2.11153	3.67055	434.394	5.25102e-09	8.27976	YES	1.96257	3.67055	379.056	9.65507e-09	8.01524	NO	1.1868	3.67055	142.669	7.10202e-07	6.14862	NO	1.48836	3.67055	223.211	1.01009e-07	6.99564	NO
Glyma.16G001300.5	2.11225	3.56389	430.986	5.44023e-09	8.26438	YES	1.97149	3.56389	379.112	9.65004e-09	8.01547	NO	1.18063	3.56389	139.859	7.73861e-07	6.11134	NO	1.47413	3.56389	217.128	1.14065e-07	6.94285	NO
Glyma.16G001502.1	2.37003	-2.64109	11.151	0.00852487	2.06931	NO	2.75679	-2.64109	16.8592	0.00258571	2.58742	NO	3.87579	-2.64109	39.1307	0.000141178	3.85023	YES	3.64535	-2.64109	34.2089	0.00023295	3.63274	YES
Glyma.16G001600.1	1.64376	-0.303874	44.185	8.88984e-05	4.05111	NO	0.969027	-0.303874	15.3034	0.00347221	2.45939	NO	0.354577	-0.303874	2.00639	0.189913	0.721446	NO	0.957468	-0.303874	15.298	0.00347591	2.45893	NO
Glyma.16G001700.1	-0.407095	4.37965	9.11618	0.0143014	1.84462	NO	-0.348924	4.37965	6.72566	0.0287776	1.54095	NO	-0.787459	4.37965	33.8941	0.000241003	3.61798	NO	-0.814931	4.37965	36.3612	0.000185861	3.73081	NO
Glyma.16G001700.4	-0.335399	3.74487	6.28101	0.0332281	1.47849	NO	-0.232521	3.74487	3.03988	0.114807	0.940031	NO	-0.664957	3.74487	24.6377	0.000749158	3.12543	NO	-0.667126	3.74487	24.8972	0.000722671	3.14106	NO
Glyma.16G001800.1	0.521263	2.80132	7.87489	0.0202705	1.69314	NO	1.20914	2.80132	43.0569	9.81722e-05	4.00801	NO	1.17538	2.80132	40.8303	0.000120202	3.92009	NO	2.49974	2.80132	176.934	2.83119e-07	6.54803	YES
Glyma.16G001900.1	0.0183833	5.95119	0.0312138	0.863619	0.063678	NO	0.43255	5.95119	17.2575	0.00238945	2.6217	NO	0.497527	5.95119	22.8158	0.000964573	3.01566	NO	1.1842	5.95119	126.633	1.16907e-06	5.93216	NO
Glyma.16G002000.1	0.156031	0.369786	0.691264	0.42699	0.369582	NO	0.344749	0.369786	3.4587	0.0954541	1.02021	NO	-0.337773	0.369786	3.2559	0.104257	0.981896	NO	-0.435996	0.369786	5.49919	0.0433358	1.36315	NO
Glyma.16G002100.1	-0.883681	-2.22699	5.16747	0.0487686	1.31186	NO	-1.01001	-2.22699	6.94677	0.0268398	1.57122	NO	-1.54775	-2.22699	15.727	0.00319817	2.4951	NO	-1.85464	-2.22699	22.673	0.000993429	3.00286	NO
Glyma.16G002300.1	0.145598	4.45363	1.56326	0.242351	0.615555	NO	-0.0632507	4.45363	0.295497	0.599768	0.222017	NO	-0.403401	4.45363	11.976	0.00702487	2.15336	NO	-1.36985	4.45363	133.517	9.55959e-07	6.01956	NO
Glyma.16G002300.2	0.132421	4.70047	1.13552	0.314029	0.50303	NO	-0.111034	4.70047	0.799155	0.394351	0.404117	NO	-0.47693	4.70047	14.6746	0.0039341	2.40515	NO	-1.509	4.70047	141.181	7.52129e-07	6.12371	NO
Glyma.16G002300.3	0.12614	4.70133	1.07829	0.325856	0.486974	NO	-0.117676	4.70133	0.939326	0.357479	0.44675	NO	-0.461366	4.70133	14.3764	0.00417933	2.37889	NO	-1.48091	4.70133	142.53	7.2196e-07	6.14149	NO
Glyma.16G002300.4	0.105489	4.82172	0.766796	0.403709	0.393932	NO	-0.112472	4.82172	0.872473	0.374368	0.426701	NO	-0.47634	4.82172	15.5763	0.00329253	2.48247	NO	-1.504	4.82172	149.285	5.91309e-07	6.22819	NO
Glyma.16G002400.1	0.42231	3.28218	9.41194	0.0132136	1.87898	NO	1.9624	3.28218	205.41	1.47584e-07	6.83096	NO	2.47023	3.28218	319.317	2.10786e-08	7.67616	YES	2.93659	3.28218	440.787	5.01149e-09	8.30003	YES
Glyma.16G002400.2	0.354824	3.11827	5.77908	0.0393275	1.4053	NO	1.86987	3.11827	163.526	3.98684e-07	6.39937	NO	2.38227	3.11827	260.875	5.15872e-08	7.28746	YES	2.8432	3.11827	363.649	1.18244e-08	7.92722	YES
Glyma.16G002500.1	-0.161466	7.41821	1.76848	0.215906	0.665736	NO	-0.708494	7.41821	33.7303	0.000245329	3.61025	NO	-0.736635	7.41821	36.4383	0.0001844	3.73424	NO	-1.31106	7.41821	112.873	1.95779e-06	5.70823	NO
Glyma.16G002500.2	-0.193789	7.25009	2.58251	0.142107	0.847386	NO	-0.739038	7.25009	37.1835	0.000170989	3.76703	NO	-0.782874	7.25009	41.6764	0.000111183	3.95396	NO	-1.3792	7.25009	126.233	1.21555e-06	5.91523	NO
Glyma.16G002600.1	-0.233344	-0.236213	1.3714	0.271114	0.566849	NO	-0.0888416	-0.236213	0.204578	0.661565	0.179428	NO	-0.548926	-0.236213	7.698	0.0212336	1.67298	NO	-2.29187	-0.236213	118.462	1.51473e-06	5.81966	YES
Glyma.16G002700.1	0.213312	-0.34326	0.388126	0.548564	0.260773	NO	1.20654	-0.34326	13.7617	0.00474678	2.3236	NO	1.0477	-0.34326	10.3893	0.0102734	1.98829	NO	2.05643	-0.34326	41.3084	0.000115001	3.9393	YES
Glyma.16G002800.1	0.138365	2.33654	1.74464	0.218383	0.660782	NO	0.92011	2.33654	79.3534	7.87908e-06	5.10352	NO	1.40206	2.33654	183.722	2.1203e-07	6.6736	NO	1.45268	2.33654	197.838	1.52885e-07	6.81563	NO
Glyma.16G002800.5	0.14666	2.40993	2.13905	0.176813	0.752487	NO	0.946522	2.40993	91.5316	4.3252e-06	5.36399	NO	1.42586	2.40993	206.932	1.25296e-07	6.90206	NO	1.46309	2.40993	218.593	9.8241e-08	7.00771	NO
Glyma.16G002800.8	0.148887	2.34787	2.07742	0.182567	0.738577	NO	0.919931	2.34787	81.5254	7.03826e-06	5.15253	NO	1.39957	2.34787	188.14	1.90919e-07	6.71915	NO	1.44641	2.34787	201.588	1.40694e-07	6.85172	NO
Glyma.16G002900.3	-5.12107	-2.28248	3.58233	0.0945332	1.02442	NO	-0.731444	-2.28248	0.268507	0.618173	0.20889	NO	1.56275	-2.28248	2.17007	0.178441	0.748505	NO	5.37412	-2.28248	42.7297	0.000170414	3.76849	YES
Glyma.16G002900.4	0	-3.1822	0	1	0	NO	2.32444	-3.1822	0.896747	0.375387	0.425521	NO	5.94371	-3.1822	12.2027	0.00971935	2.01236	NO	9.46693	-3.1822	73.8377	5.0352e-05	4.29798	YES
Glyma.16G002900.5	-5.12113	-2.29658	3.88659	0.0836697	1.07743	NO	-1.03485	-2.29658	0.539289	0.483418	0.315677	NO	1.61404	-2.29658	2.53296	0.149647	0.824933	NO	5.35643	-2.29658	45.8999	0.000132772	3.8769	YES
Glyma.16G003000.1	-0.037511	4.75986	0.0819981	0.781014	0.107341	NO	-0.317327	4.75986	5.86184	0.0382314	1.41758	NO	-0.522176	4.75986	15.8213	0.00314083	2.50295	NO	-1.20675	4.75986	82.6067	7.25459e-06	5.13939	NO
Glyma.16G003100.1	-0.176486	1.61596	0.989198	0.345622	0.461399	NO	0.163994	1.61596	0.884584	0.371219	0.43037	NO	0.882976	1.61596	26.0481	0.000618123	3.20893	NO	1.26479	1.61596	53.5254	4.20914e-05	4.37581	NO
Glyma.16G003100.2	-0.140861	1.3579	0.652544	0.439789	0.356756	NO	0.168827	1.3579	0.971676	0.349719	0.456281	NO	0.869156	1.3579	26.2218	0.000603997	3.21897	NO	1.2275	1.3579	52.5079	4.54025e-05	4.34292	NO
Glyma.16G003200.2	0.512863	3.13086	25.5471	0.000660369	3.18021	NO	0.635547	3.13086	39.489	0.000136167	3.86593	NO	0.868833	3.13086	73.7493	1.15464e-05	4.93755	NO	0.325063	3.13086	10.4198	0.01019	1.99182	NO
Glyma.16G003300.1	0.438969	2.49359	13.6729	0.00483631	2.31549	NO	1.31331	2.49359	123.962	1.3136e-06	5.88154	NO	1.58387	2.49359	179.559	2.65532e-07	6.57588	NO	0.987863	2.49359	71.0934	1.34508e-05	4.87125	NO
Glyma.16G003300.2	0.345976	2.62546	9.29508	0.0136308	1.86548	NO	1.20335	2.62546	113.873	1.8858e-06	5.72451	NO	1.47172	2.62546	169.66	3.39803e-07	6.46877	NO	0.882978	2.62546	62.109	2.32599e-05	4.63339	NO
Glyma.16G003500.1	1.51024	-3.96641	0.984267	0.346767	0.459962	NO	2.67542	-3.96641	4.19274	0.0705123	1.15174	NO	2.50699	-3.96641	3.59281	0.0901486	1.04504	NO	3.596	-3.96641	9.12379	0.0142721	1.84551	NO
Glyma.16G003600.1	0.134129	3.89183	1.33902	0.276648	0.558072	NO	0.305108	3.89183	6.95993	0.0267296	1.57301	NO	0.0842471	3.89183	0.531385	0.484344	0.314846	NO	-0.0841135	3.89183	0.530823	0.484569	0.314645	NO
Glyma.16G003700.1	-0.155233	4.78522	3.27921	0.102786	0.988064	NO	0.0252427	4.78522	0.0870385	0.774509	0.110973	NO	0.121956	4.78522	2.03343	0.186828	0.728558	NO	-0.265349	4.78522	9.61911	0.012329	1.90907	NO
Glyma.16G003700.2	-0.145524	4.95756	2.93315	0.120114	0.920407	NO	0.015608	4.95756	0.033849	0.85801	0.0665078	NO	0.102096	4.95756	1.44947	0.2586	0.587372	NO	-0.302827	4.95756	12.7352	0.00580448	2.23624	NO
Glyma.16G003900.1	0.156075	4.99563	4.3962	0.0647269	1.18892	NO	-0.180302	4.99563	5.86857	0.0378312	1.42215	NO	-0.609987	4.99563	66.6781	1.61892e-05	4.79077	NO	-0.519493	4.99563	48.5535	5.80032e-05	4.23655	NO
Glyma.16G004001.1	-0.532058	-3.65552	0.634622	0.44593	0.350734	NO	-0.977466	-3.65552	2.136	0.177497	0.75081	NO	-1.37952	-3.65552	4.13498	0.0721512	1.14176	NO	-2.18879	-3.65552	9.89077	0.0116596	1.93332	NO
Glyma.16G004100.1	-0.326438	0.667831	3.85027	0.0809694	1.09168	NO	-0.422845	0.667831	6.54861	0.0304555	1.51633	NO	-0.678442	0.667831	16.7548	0.00263581	2.57909	NO	-0.667542	0.667831	16.4971	0.0027646	2.55837	NO
Glyma.16G004200.1	-0.509124	2.87869	19.081	0.00175075	2.75678	NO	-0.419026	2.87869	13.0891	0.0054798	2.26124	NO	-0.29814	2.87869	6.67015	0.029291	1.53327	NO	-0.302244	2.87869	6.89345	0.0272919	1.56397	NO
Glyma.16G004300.1	-0.338784	0.49411	3.25811	0.10399	0.983007	NO	-0.0604186	0.49411	0.1105	0.747061	0.126644	NO	0.610703	0.49411	11.8676	0.00714877	2.14577	NO	2.39006	0.49411	183.496	2.29732e-07	6.63878	YES
Glyma.16G004400.1	0.284316	4.72825	8.1531	0.0186741	1.72876	NO	0.891293	4.72825	79.8652	8.26425e-06	5.0828	NO	1.32939	4.72825	175.275	2.90979e-07	6.53614	NO	2.39773	4.72825	537.141	2.02608e-09	8.69334	YES
Glyma.16G004400.3	0.256542	4.66255	6.41238	0.0318295	1.49717	NO	0.876798	4.66255	74.7236	1.09702e-05	4.95979	NO	1.30484	4.66255	163.392	4.00109e-07	6.39782	NO	2.36986	4.66255	508.363	2.64652e-09	8.57732	YES
Glyma.16G004400.4	0.261404	4.41551	7.34527	0.0236552	1.62607	NO	0.861877	4.41551	79.8553	8.12303e-06	5.09028	NO	1.31811	4.41551	184.423	2.26987e-07	6.644	NO	2.33084	4.41551	546.635	1.80127e-09	8.74442	YES
Glyma.16G004550.1	0.452768	0.909262	3.37125	0.0991289	1.0038	NO	-0.0263433	0.909262	0.0114232	0.917201	0.0375353	NO	-0.254225	0.909262	1.06304	0.32912	0.482646	NO	-1.66757	0.909262	42.568	0.000102556	3.98904	NO
Glyma.16G004600.1	1.1173	-1.70741	7.98747	0.0196158	1.70739	NO	0.450161	-1.70741	1.28081	0.28666	0.542633	NO	0.15418	-1.70741	0.14912	0.708242	0.149818	NO	-0.808088	-1.70741	3.90872	0.0790526	1.10208	NO
Glyma.16G004700.2	-0.287652	0.668549	4.66218	0.0584245	1.2334	NO	-0.316553	0.668549	5.73154	0.0396562	1.40169	NO	-0.849794	0.668549	40.5244	0.000117094	3.93146	NO	-2.07087	0.668549	223.032	8.98464e-08	7.0465	YES
Glyma.16G004700.3	-0.282351	0.675259	4.21772	0.0694385	1.1584	NO	-0.366567	0.675259	7.19631	0.0245825	1.60937	NO	-0.956826	0.675259	47.889	6.12361e-05	4.21299	NO	-2.27178	0.675259	247.047	5.69815e-08	7.24427	YES
Glyma.16G004700.6	-0.408112	0.566876	8.70624	0.0157891	1.80164	NO	-0.438767	0.566876	10.2207	0.0105511	1.9767	NO	-0.974313	0.566876	49.3375	5.44521e-05	4.26399	NO	-2.29536	0.566876	250.169	5.38773e-08	7.26859	YES
Glyma.16G004700.7	-0.331881	-2.77252	0.832242	0.384849	0.41471	NO	-0.0923107	-2.77252	0.0688284	0.798816	0.0975533	NO	-0.500812	-2.77252	1.99442	0.190718	0.719609	NO	-1.63005	-2.77252	19.4121	0.00160739	2.79388	NO
Glyma.16G004700.8	-0.149649	-4.24103	0.0773933	0.786998	0.104027	NO	0.122548	-4.24103	0.0570453	0.816451	0.08807	NO	-0.715144	-4.24103	1.79102	0.212855	0.671917	NO	-2.57955	-4.24103	18.082	0.00201985	2.69468	NO
Glyma.16G004800.1	-0.688368	6.32362	5.48187	0.0436003	1.36051	NO	-1.05794	6.32362	12.7915	0.00584814	2.23298	NO	-0.665113	6.32362	5.12564	0.0495126	1.30528	NO	-2.31388	6.32362	56.8033	3.32524e-05	4.47818	YES
Glyma.16G004800.10	-0.733611	6.21875	7.12236	0.0254148	1.59491	NO	-1.07698	6.21875	15.1725	0.00356263	2.44823	NO	-0.640076	6.21875	5.44153	0.0442239	1.35434	NO	-2.28993	6.21875	63.8435	2.08162e-05	4.6816	YES
Glyma.16G004800.11	-0.679176	6.3911	5.14356	0.0491921	1.3081	NO	-1.05366	6.3911	12.2285	0.00663181	2.17837	NO	-0.644061	6.3911	4.63379	0.0594233	1.22604	NO	-2.28189	6.3911	53.3614	4.26048e-05	4.37054	YES
Glyma.16G004800.12	-0.68111	6.3774	5.21983	0.0478568	1.32006	NO	-1.05715	6.3774	12.4202	0.00635128	2.19714	NO	-0.648566	6.3774	4.74121	0.0570608	1.24366	NO	-2.28457	6.3774	53.9644	4.07543e-05	4.38983	YES
Glyma.16G004800.13	-0.683372	6.36705	5.24484	0.0474289	1.32396	NO	-1.05755	6.36705	12.4072	0.0063698	2.19587	NO	-0.650022	6.36705	4.75385	0.0567907	1.24572	NO	-2.29107	6.36705	54.1481	4.02099e-05	4.39567	YES
Glyma.16G004800.14	-0.149287	2.65647	0.169231	0.690307	0.160958	NO	-0.374796	2.65647	1.06987	0.327653	0.484586	NO	0.386228	2.65647	1.15317	0.310507	0.507928	NO	-0.954325	2.65647	6.86879	0.0275042	1.5606	NO
Glyma.16G004800.3	-0.185761	3.48302	0.264753	0.619124	0.208223	NO	-0.477969	3.48302	1.75048	0.218063	0.661418	NO	-0.122324	3.48302	0.115746	0.741409	0.129942	NO	-1.65078	3.48302	19.9124	0.00152564	2.81655	NO
Glyma.16G004800.9	-0.397391	3.4273	1.21962	0.29775	0.526148	NO	-0.607109	3.4273	2.8467	0.12543	0.901599	NO	0.036086	3.4273	0.0102128	0.921693	0.0354135	NO	-1.31709	3.4273	13.0939	0.00547418	2.26168	NO
Glyma.16G005000.1	0.945047	-4.59127	2.00295	0.189962	0.721333	NO	-0.593493	-4.59127	0.653887	0.43915	0.357387	NO	-0.640618	-4.59127	0.782286	0.398983	0.399046	NO	-1.14447	-4.59127	2.45031	0.151233	0.820353	NO
Glyma.16G005100.3	-1.12547	-2.65245	0.632618	0.446625	0.350057	NO	-0.439063	-2.65245	0.128739	0.727919	0.137917	NO	0.752998	-2.65245	0.510485	0.49283	0.307302	NO	4.35497	-2.65245	26.6128	0.000573613	3.24138	YES
Glyma.16G005100.7	-2.06319	-3.24435	1.39623	0.267284	0.573028	NO	-1.26312	-3.24435	0.738702	0.412123	0.384973	NO	0.376187	-3.24435	0.0984315	0.760786	0.118738	NO	3.64729	-3.24435	13.8953	0.00461579	2.33575	NO
Glyma.16G005200.1	-0.514027	2.29094	27.2809	0.000505038	3.29668	NO	-0.168476	2.29094	2.99628	0.116688	0.932972	NO	-0.525969	2.29094	29.0002	0.000406036	3.39144	NO	-1.06589	2.29094	117.39	1.49576e-06	5.82514	NO
Glyma.16G005300.1	-0.689403	-3.69477	0.90429	0.366176	0.43631	NO	-0.360169	-3.69477	0.287235	0.604833	0.218365	NO	0.176447	-3.69477	0.0770473	0.787535	0.10373	NO	1.50106	-3.69477	6.64317	0.0295396	1.5296	NO
Glyma.16G005300.2	-0.330633	-4.14473	0.113461	0.743863	0.128507	NO	0.196238	-4.14473	0.0493511	0.829094	0.0813964	NO	1.00108	-4.14473	1.53007	0.24702	0.607268	NO	2.28867	-4.14473	9.81782	0.0118713	1.9255	NO
Glyma.16G005300.3	-0.463904	-3.54459	0.47248	0.508969	0.293309	NO	-0.736813	-3.54459	1.23022	0.295786	0.529022	NO	0.278201	-3.54459	0.211061	0.656704	0.182631	NO	1.42258	-3.54459	6.36132	0.0323642	1.48993	NO
Glyma.16G005300.4	-0.672667	-0.686966	10.0871	0.0109171	1.96189	NO	-0.565689	-0.686966	7.40286	0.0230745	1.63687	NO	-0.801528	-0.686966	14.7788	0.0037643	2.42432	NO	-1.14089	-0.686966	29.9356	0.000362112	3.44116	NO
Glyma.16G005400.1	-0.158845	5.00849	1.51572	0.249106	0.603615	NO	-0.295485	5.00849	5.2449	0.0474279	1.32397	NO	-0.808701	5.00849	38.823	0.00014544	3.83732	NO	-1.45322	5.00849	122.01	1.40568e-06	5.85211	NO
Glyma.16G005400.2	-0.147629	4.88637	1.37687	0.270402	0.56799	NO	-0.290267	4.88637	5.32325	0.0461176	1.33613	NO	-0.795479	4.88637	39.5198	0.000136006	3.86644	NO	-1.42855	4.88637	124.159	1.30472e-06	5.88448	NO
Glyma.16G005400.3	-0.134974	4.97469	1.23272	0.295325	0.5297	NO	-0.288872	4.97469	5.64578	0.0411762	1.38535	NO	-0.804019	4.97469	43.2222	9.67416e-05	4.01439	NO	-1.41935	4.97469	131.318	1.0265e-06	5.98864	NO
Glyma.16G005400.4	-0.164768	4.87093	1.68954	0.225588	0.646685	NO	-0.304817	4.87093	5.78257	0.0392805	1.40582	NO	-0.809609	4.87093	40.3139	0.000126147	3.89912	NO	-1.45125	4.87093	126.091	1.22141e-06	5.91314	NO
Glyma.16G005500.1	1.01556	-2.64043	0.908718	0.365063	0.437632	NO	-0.569413	-2.64043	0.212956	0.655282	0.183572	NO	2.44911	-2.64043	7.42213	0.0231917	1.63467	NO	4.33036	-2.64043	28.4667	0.000452564	3.34432	YES
Glyma.16G005500.2	1.01545	-2.65072	0.983755	0.346887	0.459812	NO	-0.569468	-2.65072	0.2307	0.64233	0.192242	NO	2.52049	-2.65072	8.57351	0.0165998	1.7799	NO	4.29937	-2.65072	30.2859	0.000362783	3.44035	YES
Glyma.16G005500.3	1.33318	-2.63866	1.67082	0.227971	0.642121	NO	-0.251803	-2.63866	0.0440892	0.838309	0.0765959	NO	2.85489	-2.63866	10.9316	0.00898826	2.04632	NO	4.63784	-2.63866	35.4738	0.00020372	3.69097	YES
Glyma.16G005500.4	1.18097	-2.61904	1.33153	0.277909	0.556098	NO	-0.569299	-2.61904	0.222131	0.648505	0.188087	NO	2.4695	-2.61904	7.89003	0.0201809	1.69506	NO	4.35005	-2.61904	30.1095	0.000370476	3.43124	YES
Glyma.16G005500.5	1.00762	-2.65944	0.777285	0.400637	0.397249	NO	-0.569515	-2.65944	0.185244	0.676908	0.16947	NO	2.50351	-2.65944	6.76891	0.0283853	1.54691	NO	4.29081	-2.65944	24.1729	0.000799622	3.09712	YES
Glyma.16G005500.6	-1.83306	-4.53369	1.49953	0.255123	0.59325	NO	-6.36658	-4.53369	6.73281	0.0315211	1.5014	NO	-1.48746	-4.53369	1.29437	0.28774	0.541	NO	1.1422	-4.53369	1.16709	0.311079	0.507129	NO
Glyma.16G005600.1	-0.408576	2.02311	13.3548	0.00509536	2.29283	NO	-0.880758	2.02311	61.4665	2.29975e-05	4.63832	NO	-0.75049	2.02311	45.1219	7.8504e-05	4.10511	NO	-1.21818	2.02311	117.287	1.5422e-06	5.81186	NO
Glyma.16G005600.10	-0.579686	0.426453	11.7235	0.00739605	2.131	NO	-0.809567	0.426453	23.0326	0.000929859	3.03158	NO	-0.79377	0.426453	22.3468	0.00102967	2.9873	NO	-1.13086	0.426453	45.2015	7.96632e-05	4.09874	NO
Glyma.16G005600.11	-0.474648	2.08682	19.9204	0.00147739	2.8305	NO	-0.850791	2.08682	63.656	1.95709e-05	4.70839	NO	-0.832039	2.08682	61.2203	2.29389e-05	4.63943	NO	-1.31225	2.08682	149.923	5.17626e-07	6.28598	NO
Glyma.16G005600.12	-0.109581	-0.372504	0.328335	0.58034	0.236317	NO	-0.225911	-0.372504	1.42122	0.26297	0.580094	NO	-0.205701	-0.372504	1.1914	0.302738	0.518933	NO	-0.524475	-0.372504	7.77058	0.0206617	1.68483	NO
Glyma.16G005600.13	-0.402852	-0.960314	2.54976	0.144301	0.840732	NO	-0.506557	-0.960314	4.12633	0.0723364	1.14064	NO	-0.438693	-0.960314	3.14711	0.109339	0.961226	NO	-0.922457	-0.960314	13.8057	0.00468611	2.32919	NO
Glyma.16G005600.14	-0.0085062	-1.29332	0.000802154	0.978016	0.0096541	NO	-0.915312	-1.29332	8.91129	0.0151201	1.82044	NO	-0.338323	-1.29332	1.28915	0.285195	0.544859	NO	-1.45381	-1.29332	22.4864	0.00102139	2.99081	NO
Glyma.16G005600.15	-0.54733	2.02833	18.577	0.0019071	2.71963	NO	-0.967796	2.02833	57.5854	3.14893e-05	4.50184	NO	-0.950394	2.02833	55.8468	3.55755e-05	4.44885	NO	-1.43306	2.02833	124.809	1.27594e-06	5.89417	NO
Glyma.16G005600.2	-0.410943	1.96679	13.7827	0.00462632	2.33476	NO	-0.724772	1.96679	42.8108	9.48814e-05	4.02282	NO	-0.751149	1.96679	46.1415	7.09082e-05	4.1493	NO	-1.17783	1.96679	112.196	1.81968e-06	5.74	NO
Glyma.16G005600.5	-0.201998	-0.191606	1.17896	0.305146	0.515493	NO	-0.655402	-0.191606	12.3418	0.00634676	2.19745	NO	-1.04194	-0.191606	30.7219	0.000330317	3.48107	NO	-2.19149	-0.191606	125.707	1.11899e-06	5.95117	YES
Glyma.16G005600.6	-0.566169	-0.973291	5.93101	0.0370342	1.4314	NO	-0.557426	-0.973291	5.93489	0.0369853	1.43197	NO	-0.759072	-0.973291	10.9714	0.00875198	2.05789	NO	-1.02555	-0.973291	20.1655	0.00141929	2.84793	NO
Glyma.16G005600.7	-0.453495	-0.669804	3.87	0.0802157	1.09574	NO	-0.581109	-0.669804	6.47614	0.0311033	1.50719	NO	-0.754533	-0.669804	10.9072	0.0090028	2.04562	NO	-1.05423	-0.669804	21.3457	0.00120471	2.91912	NO
Glyma.16G005600.9	-0.530252	1.76628	17.6157	0.00225041	2.64774	NO	-0.966569	1.76628	58.0123	3.03998e-05	4.51713	NO	-0.954414	1.76628	56.8983	3.28449e-05	4.48353	NO	-1.52535	1.76628	142.046	7.25863e-07	6.13915	NO
Glyma.16G005700.1	-0.727553	3.22901	70.827	1.26293e-05	4.89862	NO	-1.11025	3.22901	163.216	3.5686e-07	6.4475	NO	-0.822395	3.22901	91.0598	4.4207e-06	5.35451	NO	-1.03756	3.22901	144.354	6.10586e-07	6.21425	NO
Glyma.16G005700.2	-0.710468	3.38295	71.9793	1.18149e-05	4.92757	NO	-1.09716	3.38295	169.831	2.99735e-07	6.52326	NO	-0.760088	3.38295	82.9899	6.53259e-06	5.18491	NO	-0.982176	3.38295	137.984	7.43168e-07	6.12891	NO
Glyma.16G005700.3	-0.707756	3.24246	69.2431	1.38633e-05	4.85813	NO	-1.08344	3.24246	160.671	3.82322e-07	6.41757	NO	-0.768442	3.24246	82.2472	6.78332e-06	5.16856	NO	-0.987721	3.24246	135.352	8.08042e-07	6.09257	NO
Glyma.16G005700.4	-0.753567	3.16452	82.9819	6.53524e-06	5.18474	NO	-1.13088	3.16452	184.956	2.05861e-07	6.68643	NO	-0.823899	3.16452	99.9381	2.97948e-06	5.52586	NO	-1.04549	3.16452	160.252	3.86731e-07	6.41259	NO
Glyma.16G005700.7	-0.718896	3.12482	73.9534	1.0563e-05	4.97621	NO	-1.08001	3.12482	165.42	3.36468e-07	6.47306	NO	-0.762275	3.12482	83.8955	6.24198e-06	5.20468	NO	-0.94212	3.12482	127.904	1.03284e-06	5.98597	NO
Glyma.16G005800.1	0.1111	2.41953	0.864251	0.465869	0.331736	NO	0.400614	2.41953	12.2383	0.00649178	2.18764	NO	3.27426	2.41953	924.609	1.44918e-10	9.83888	YES	5.08784	2.41953	2098.27	3.38742e-12	11.4701	YES
Glyma.16G005800.2	0.0179493	2.45269	0.0247889	0.922295	0.0351303	NO	0.301616	2.45269	7.62379	0.0287265	1.54172	NO	3.20154	2.45269	969.692	1.16575e-10	9.93339	YES	5.01508	2.45269	2229.63	2.56284e-12	11.5913	YES
Glyma.16G005900.1	1.08786	1.88199	23.9623	0.000823846	3.08415	NO	3.30719	1.88199	271.257	4.34183e-08	7.36233	YES	4.65079	1.88199	540.309	2.0137e-09	8.696	YES	4.86653	1.88199	590.511	1.35141e-09	8.86921	YES
Glyma.16G006000.1	0.101127	5.13571	0.69653	0.425297	0.371307	NO	-0.383722	5.13571	10.0009	0.0113344	1.9456	NO	-0.27072	5.13571	4.99002	0.0520243	1.28379	NO	-1.32786	5.13571	116.127	1.73506e-06	5.76069	NO
Glyma.16G006000.2	0.221534	4.55463	3.10208	0.111634	0.952202	NO	-0.273921	4.55463	4.73915	0.057105	1.24333	NO	-0.136081	4.55463	1.17285	0.306649	0.513359	NO	-1.17607	4.55463	85.2003	6.38146e-06	5.19508	NO
Glyma.16G006000.5	0.333822	2.96959	4.81368	0.0555332	1.25545	NO	-0.227777	2.96959	2.23904	0.168383	0.773702	NO	0.0492727	2.96959	0.105583	0.752568	0.123454	NO	-0.990544	2.96959	41.6609	0.000111341	3.95335	NO
Glyma.16G006000.6	0.0865258	4.96449	0.473656	0.508455	0.293747	NO	-0.379351	4.96449	9.08015	0.0144414	1.84039	NO	-0.250601	4.96449	3.9735	0.0769946	1.11354	NO	-1.3071	4.96449	104.638	2.69807e-06	5.56895	NO
Glyma.16G006000.7	0.0473627	4.96876	0.183403	0.678412	0.168506	NO	-0.424091	4.96876	14.6535	0.00395091	2.4033	NO	-0.375694	4.96876	11.519	0.00781165	2.10726	NO	-1.44673	4.96876	164.438	3.89184e-07	6.40984	NO
Glyma.16G006000.8	0.0202217	4.90351	0.0347501	0.856206	0.0674219	NO	-0.447987	4.90351	16.9886	0.00252524	2.5977	NO	-0.42195	4.90351	15.091	0.00362039	2.44124	NO	-1.51605	4.90351	186.972	2.22614e-07	6.65245	NO
Glyma.16G006000.9	0.0075835	4.09448	0.00286999	0.958432	0.0184385	NO	-0.512176	4.09448	13.0211	0.00556141	2.25482	NO	-0.350521	4.09448	6.13076	0.0349224	1.4569	NO	-1.40693	4.09448	95.1809	4.01927e-06	5.39585	NO
Glyma.16G006100.1	0.938965	0.773446	12.3119	0.00650795	2.18656	NO	1.73001	0.773446	46.7817	7.13074e-05	4.14687	NO	3.69176	0.773446	226.615	9.59115e-08	7.01813	YES	3.78857	0.773446	239.459	7.52586e-08	7.12344	YES
Glyma.16G006300.1	0	-4.82865	0	1	0	NO	4.09439	-4.82865	3.03605	0.123641	0.907839	NO	4.80824	-4.82865	5.05376	0.0582154	1.23496	NO	7.29689	-4.82865	22.5902	0.00190562	2.71996	NO
Glyma.16G006300.2	3.57139	-5.19445	1.13268	0.317864	0.497758	NO	4.10766	-5.19445	1.75055	0.221896	0.653851	NO	4.60973	-5.19445	2.53519	0.14949	0.825389	NO	6.63082	-5.19445	9.02941	0.0166832	1.77772	NO
Glyma.16G006400.1	0.654305	-1.63944	1.07543	0.326466	0.486162	NO	1.17134	-1.63944	4.01311	0.0757694	1.12051	NO	2.21393	-1.63944	16.6136	0.00270548	2.56776	NO	4.03501	-1.63944	62.5226	2.26468e-05	4.64499	YES
Glyma.16G006400.4	0.766737	-1.66152	1.50659	0.250433	0.601308	NO	1.28374	-1.66152	4.91274	0.0535269	1.27143	NO	2.27902	-1.66152	17.879	0.00215287	2.66698	NO	4.12696	-1.66152	66.8588	1.72703e-05	4.7627	YES
Glyma.16G006500.10	-0.279199	2.51086	7.23268	0.0243745	1.61306	NO	0.323177	2.51086	9.96459	0.011311	1.9465	NO	0.650157	2.51086	40.4747	0.000119312	3.92332	NO	0.468057	2.51086	21.1083	0.00123047	2.90993	NO
Glyma.16G006500.11	-0.288623	2.56994	8.59819	0.0162736	1.78852	NO	0.334972	2.56994	11.9055	0.00700826	2.15439	NO	0.647236	2.56994	44.5916	8.09428e-05	4.09182	NO	0.447665	2.56994	21.4664	0.00115366	2.93792	NO
Glyma.16G006500.12	-0.285357	2.54171	8.2826	0.0177972	1.74965	NO	0.333071	2.54171	11.6038	0.00752065	2.12374	NO	0.663466	2.54171	46.1959	7.0519e-05	4.15169	NO	0.467262	2.54171	23.0589	0.00090615	3.0428	NO
Glyma.16G006500.2	-0.319115	2.503	11.5919	0.00754181	2.12252	NO	0.301003	2.503	10.612	0.00956193	2.01945	NO	0.581345	2.503	39.7383	0.000126204	3.89893	NO	0.364497	2.503	15.7155	0.00312724	2.50484	NO
Glyma.16G006500.3	-0.287626	2.52236	9.508	0.0126966	1.89631	NO	0.337119	2.52236	13.4358	0.0049799	2.30278	NO	0.660757	2.52236	51.7915	4.49252e-05	4.34751	NO	0.463273	2.52236	25.6208	0.000629967	3.20068	NO
Glyma.16G006500.4	0.0841879	-0.150614	0.165855	0.693111	0.159197	NO	0.590007	-0.150614	8.75325	0.0155838	1.80733	NO	1.50255	-0.150614	58.8564	2.69064e-05	4.57015	NO	1.44823	-0.150614	55.2426	3.47247e-05	4.45936	NO
Glyma.16G006600.1	-0.308314	4.61372	5.68307	0.0406483	1.39096	NO	-0.153561	4.61372	1.41671	0.26404	0.578331	NO	-0.414422	4.61372	10.2867	0.0105415	1.9771	NO	-0.453754	4.61372	12.3466	0.00645717	2.18996	NO
Glyma.16G006700.3	-0.383732	2.31801	11.4191	0.00799741	2.09705	NO	-0.252253	2.31801	5.00321	0.0517721	1.2859	NO	-0.953779	2.31801	69.8832	1.44237e-05	4.84092	NO	-1.27148	2.31801	123.265	1.34525e-06	5.8712	NO
Glyma.16G006800.1	0.441887	5.43027	6.79006	0.0281958	1.54982	NO	0.022148	5.43027	0.0171229	0.898735	0.0463684	NO	0.424769	5.43027	6.28534	0.0331808	1.47911	NO	-0.553679	5.43027	10.6417	0.00964895	2.01552	NO
Glyma.16G006900.2	-0.436	1.81013	18.753	0.00179744	2.74534	NO	-0.757818	1.81013	56.5202	3.16787e-05	4.49923	NO	-1.07923	1.81013	113.275	1.74384e-06	5.75849	NO	-1.9124	1.81013	340.063	1.36071e-08	7.86623	NO
Glyma.16G006900.3	-0.321229	1.34703	6.20479	0.033835	1.47063	NO	-0.669357	1.34703	26.897	0.000535295	3.27141	NO	-0.922402	1.34703	50.6851	4.95755e-05	4.30473	NO	-1.7342	1.34703	172.237	2.88732e-07	6.5395	NO
Glyma.16G006900.4	-0.471552	1.57039	17.5804	0.00220827	2.65595	NO	-0.752747	1.57039	44.799	7.94946e-05	4.09966	NO	-1.07805	1.57039	90.8014	4.47409e-06	5.3493	NO	-1.86591	1.57039	260.959	4.46185e-08	7.35048	NO
Glyma.16G006966.1	-0.181895	-0.232587	0.642328	0.443272	0.35333	NO	-0.98468	-0.232587	18.2923	0.00200296	2.69833	NO	-1.05769	-0.232587	21.2388	0.00123514	2.90828	NO	-2.98773	-0.232587	143	7.11795e-07	6.14765	YES
Glyma.16G007032.1	-0.620456	3.09064	19.18	0.00172191	2.76399	NO	-1.44703	3.09064	100.808	3.1575e-06	5.50066	NO	-1.91737	3.09064	171.855	3.21345e-07	6.49303	NO	-3.96083	3.09064	608.324	1.1825e-09	8.9272	YES
Glyma.16G007300.3	-0.11557	1.23401	0.335701	0.576367	0.239301	NO	0.331409	1.23401	2.84794	0.125358	0.901848	NO	-0.0366057	1.23401	0.0346179	0.856476	0.0672848	NO	0.279192	1.23401	2.04922	0.185686	0.731222	NO
Glyma.16G007400.1	-0.337081	4.8874	7.89138	0.0201729	1.69523	NO	0.267078	4.8874	4.98075	0.0522018	1.28231	NO	0.0959588	4.8874	0.643798	0.442768	0.353824	NO	-1.93395	4.8874	243.085	7.04396e-08	7.15218	NO
Glyma.16G007400.2	-0.322852	4.83875	8.02031	0.0194298	1.71153	NO	0.279313	4.83875	6.03443	0.0360652	1.44291	NO	0.110174	4.83875	0.940172	0.357272	0.447001	NO	-1.91941	4.83875	265.485	4.77476e-08	7.32105	NO
Glyma.16G007500.1	0.985277	1.98556	38.8188	0.000145499	3.83714	NO	1.06356	1.98556	45.588	7.88092e-05	4.10342	NO	0.381239	1.98556	5.87441	0.0380683	1.41944	NO	-0.267854	1.98556	2.88831	0.123038	0.909959	NO
Glyma.16G007550.1	-0.820583	-3.74486	1.92612	0.198188	0.702922	NO	-1.28727	-3.74486	4.70308	0.0578856	1.23743	NO	-2.21341	-3.74486	12.5651	0.00614887	2.2112	NO	-3.76938	-3.74486	29.9843	0.000376055	3.42475	YES
Glyma.16G007600.1	-0.282732	3.77588	1.44096	0.260269	0.584578	NO	-0.567986	3.77588	5.79903	0.0390598	1.40827	NO	-0.666428	3.77588	7.97344	0.019696	1.70562	NO	-2.881	3.77588	129.22	1.09981e-06	5.95868	YES
Glyma.16G007600.3	-0.271188	3.85759	1.31021	0.281541	0.550459	NO	-0.554643	3.85759	5.4655	0.043852	1.35801	NO	-0.661486	3.85759	7.76216	0.0209532	1.67875	NO	-2.87386	3.85759	127.177	1.17743e-06	5.92906	YES
Glyma.16G007600.5	-0.306259	4.19246	1.8649	0.204828	0.688611	NO	-0.595928	4.19246	7.03482	0.0261132	1.58314	NO	-0.731464	4.19246	10.5687	0.00982486	2.00767	NO	-3.02056	4.19246	154.998	5.0275e-07	6.29865	YES
Glyma.16G008100.3	-0.719091	-2.07977	3.48882	0.0942289	1.02582	NO	-1.1239	-2.07977	8.50549	0.0169191	1.77162	NO	-0.938842	-2.07977	6.15375	0.0346563	1.46022	NO	-1.36697	-2.07977	12.9716	0.00562178	2.25013	NO
Glyma.16G008300.1	-0.0959358	3.32631	1.14271	0.312317	0.505405	NO	-0.479643	3.32631	28.4736	0.000436967	3.35955	NO	-1.20305	3.32631	174.303	2.73444e-07	6.56313	NO	-2.45029	3.32631	665.988	6.71222e-10	9.17313	YES
Glyma.16G008400.1	-0.14961	5.55202	1.79298	0.213016	0.671589	NO	-0.67995	5.55202	36.7141	0.000179293	3.74644	NO	-1.36589	5.55202	144.152	6.87611e-07	6.16266	NO	-2.65109	5.55202	497.57	2.91365e-09	8.53556	YES
Glyma.16G008600.1	1.19112	2.04321	11.7869	0.00733802	2.13442	NO	1.59367	2.04321	24.486	0.000765189	3.11623	NO	3.95346	2.04321	216.926	1.16198e-07	6.9348	YES	7.72136	2.04321	945.209	1.62388e-10	9.78945	YES
Glyma.16G008600.2	1.45089	2.03806	16.5468	0.00273917	2.56238	NO	1.79449	2.03806	28.9688	0.000425305	3.3713	NO	4.17272	2.03806	228.979	9.16357e-08	7.03794	YES	7.9387	2.03806	963.335	1.4904e-10	9.8267	YES
Glyma.16G008700.1	1.68007	2.92996	385.01	7.77617e-09	8.10923	NO	1.18151	2.92996	193.775	1.67582e-07	6.77577	NO	0.529801	2.92996	39.2244	0.000132627	3.87737	NO	1.54788	2.92996	331.625	1.52359e-08	7.81713	NO
Glyma.16G008700.2	1.65548	2.85434	362.994	1.01419e-08	7.99388	NO	1.14149	2.85434	175.592	2.58825e-07	6.58699	NO	0.483834	2.85434	31.7229	0.000293198	3.53284	NO	1.47973	2.85434	294.762	2.58652e-08	7.58728	NO
Glyma.16G008700.3	1.71613	2.97352	392.058	7.16473e-09	8.1448	NO	1.17152	2.97352	186.197	1.99871e-07	6.69925	NO	0.552728	2.97352	41.735	0.00010458	3.98055	NO	1.54115	2.97352	321.24	1.7579e-08	7.75501	NO
Glyma.16G008800.1	-1.15832	-0.349346	27.693	0.000498867	3.30202	NO	-0.544267	-0.349346	6.57341	0.0302133	1.5198	NO	-1.78608	-0.349346	64.8787	1.95066e-05	4.70982	NO	-1.45268	-0.349346	45.3482	8.04307e-05	4.09458	NO
Glyma.16G008900.2	0.960329	3.29041	68.935	1.45869e-05	4.83604	NO	0.626765	3.29041	29.5226	0.000387736	3.41146	NO	3.00144	3.29041	721.896	4.87901e-10	9.31167	YES	5.52978	3.29041	2184.57	3.14383e-12	11.5025	YES
Glyma.16G008950.1	1.50969	1.08357	99.204	3.11917e-06	5.50596	NO	1.54535	1.08357	105.488	2.40163e-06	5.61949	NO	1.83485	1.08357	149.571	5.32253e-07	6.27388	NO	1.8268	1.08357	149.366	5.35441e-07	6.27129	NO
Glyma.16G009000.1	0.00807013	-1.71	9.90168e-05	0.992275	0.00336789	NO	1.72189	-1.71	6.45665	0.0313747	1.50342	NO	1.21077	-1.71	3.01017	0.116364	0.934182	NO	4.71223	-1.71	64.9296	1.94448e-05	4.7112	YES
Glyma.16G009000.2	0.197404	-1.50513	0.052097	0.824495	0.083812	NO	1.8759	-1.50513	7.00857	0.0263272	1.57959	NO	1.38523	-1.50513	3.61206	0.089418	1.04857	NO	4.95797	-1.50513	66.2104	1.79664e-05	4.74554	YES
Glyma.16G009100.1	-0.776522	5.61926	28.5637	0.000447136	3.34956	NO	-1.66826	5.61926	126.54	1.20298e-06	5.91974	NO	-2.31173	5.61926	232.517	8.56618e-08	7.06721	YES	-4.12619	5.61926	630.629	1.0058e-09	8.99749	YES
Glyma.16G009100.2	-0.778478	5.66841	26.8088	0.000559086	3.25252	NO	-1.68064	5.66841	119.849	1.517e-06	5.81901	NO	-2.30216	5.66841	215.521	1.19558e-07	6.92242	YES	-4.10674	5.66841	584.594	1.41394e-09	8.84957	YES
Glyma.16G009100.3	-0.79809	5.72692	28.87	0.000430509	3.36602	NO	-1.67454	5.72692	122.034	1.40451e-06	5.85247	NO	-2.32515	5.72692	225.012	9.89502e-08	7.00458	YES	-4.15574	5.72692	610.901	1.16025e-09	8.93545	YES
Glyma.16G009200.1	-0.351623	-1.49478	1.41074	0.264619	0.577379	NO	-0.455427	-1.49478	2.4841	0.148639	0.827867	NO	0.826999	-1.49478	9.53955	0.0125908	1.89995	NO	2.25671	-1.49478	75.9896	9.43681e-06	5.02517	YES
Glyma.16G009300.1	0.323177	0.12882	1.83803	0.207836	0.682279	NO	1.27773	0.12882	30.6905	0.000345871	3.46109	NO	1.00414	0.12882	18.9774	0.00178158	2.74919	NO	1.21777	0.12882	28.3345	0.000460094	3.33715	NO
Glyma.16G009300.2	0.162806	0.378181	0.43243	0.527064	0.278136	NO	1.15063	0.378181	22.9755	0.000950082	3.02224	NO	0.820732	0.378181	11.6961	0.00749445	2.12526	NO	0.994512	0.378181	17.4182	0.00233653	2.63143	NO
Glyma.16G009300.3	0.218595	0.114037	0.720487	0.417731	0.379103	NO	1.25719	0.114037	25.6082	0.000655751	3.18326	NO	1.02741	0.114037	17.1425	0.00245558	2.60985	NO	1.1239	0.114037	20.7857	0.00132607	2.87743	NO
Glyma.16G009300.4	0.304287	0.174159	1.31727	0.280331	0.55233	NO	1.36289	0.174159	28.3288	0.000460416	3.33685	NO	1.0467	0.174159	16.7254	0.00265014	2.57673	NO	1.25514	0.174159	24.3952	0.000774986	3.11071	NO
Glyma.16G009300.5	0.196554	-0.49725	0.58086	0.46525	0.332314	NO	1.00683	-0.49725	16.4366	0.00279598	2.55347	NO	0.940876	-0.49725	14.437	0.00412805	2.38426	NO	0.824321	-0.49725	11.212	0.00840132	2.07565	NO
Glyma.16G009300.6	0.144966	0.247821	0.409175	0.538141	0.269104	NO	1.12009	0.247821	26.0598	0.00061716	3.2096	NO	0.817934	0.247821	13.9062	0.00460535	2.33674	NO	0.91422	0.247821	17.6158	0.00225549	2.64676	NO
Glyma.16G009300.7	0.0919508	-1.2381	0.0933027	0.766884	0.11527	NO	0.853565	-1.2381	8.78416	0.0156572	1.80529	NO	0.764235	-1.2381	7.08466	0.0257127	1.58985	NO	0.422324	-1.2381	2.1715	0.174284	0.758742	NO
Glyma.16G009400.1	8.45155	-2.59407	32.3376	0.000439167	3.35737	YES	7.80008	-2.59407	23.7041	0.00119458	2.92279	NO	7.15657	-2.59407	16.7986	0.00334612	2.47546	NO	9.46778	-2.59407	53.0037	7.98082e-05	4.09795	YES
Glyma.16G009500.1	-0.368039	0.944029	2.9514	0.119523	0.92255	NO	0.00642547	0.944029	0.000933466	0.976285	0.0104233	NO	-0.358333	0.944029	2.87877	0.123581	0.908047	NO	0.166276	0.944029	0.637865	0.444808	0.351828	NO
Glyma.16G009500.2	-0.234055	2.28066	1.80002	0.212195	0.673265	NO	0.00217038	2.28066	0.000157691	0.990252	0.00425446	NO	-0.388698	2.28066	5.02316	0.0513962	1.28907	NO	0.293735	2.28066	2.92658	0.12089	0.917609	NO
Glyma.16G009500.3	-0.230598	2.35582	1.71771	0.222066	0.653518	NO	0.000263982	2.35582	2.29243e-06	0.998825	0.000510778	NO	-0.389572	2.35582	4.95772	0.0526459	1.27864	NO	0.312642	2.35582	3.25615	0.104245	0.981943	NO
Glyma.16G009600.1	0.0447562	-4.14385	0.00739418	0.935357	0.0290225	NO	-0.706916	-4.14385	1.77298	0.218739	0.660073	NO	-2.132	-4.14385	13.3203	0.00619815	2.20774	NO	-7.82284	-4.14385	59.855	4.77614e-05	4.32092	YES
Glyma.16G009700.1	0.425642	5.02745	26.9636	0.000526407	3.27868	NO	-0.123672	5.02745	2.28274	0.164295	0.784376	NO	-0.756544	5.02745	84.382	6.09234e-06	5.21522	NO	-1.02299	5.02745	153.083	4.7252e-07	6.32558	NO
Glyma.16G009800.1	0.621984	3.70975	21.227	0.00123741	2.90749	NO	0.213715	3.70975	2.52176	0.146343	0.834629	NO	-0.372616	3.70975	7.62442	0.0218263	1.66102	NO	-0.583462	3.70975	18.6789	0.00187415	2.7272	NO
Glyma.16G010000.1	0.369951	0.859639	5.98902	0.0363145	1.43992	NO	-0.188281	0.859639	1.53983	0.245279	0.610339	NO	-0.132049	0.859639	0.768182	0.403031	0.394661	NO	1.92673	0.859639	168.378	3.11553e-07	6.50647	NO
Glyma.16G010100.1	-0.524077	6.24409	32.209	0.000277292	3.55706	NO	-1.17602	6.24409	158.747	4.03055e-07	6.39464	NO	-1.72792	6.24409	332.735	1.50086e-08	7.82366	NO	-2.09255	6.24409	476.659	2.96016e-09	8.52868	YES
Glyma.16G010200.1	2.0596	2.16387	153.214	5.28559e-07	6.27691	YES	3.84781	2.16387	526.379	2.26399e-09	8.64513	YES	2.26698	2.16387	189.339	2.10721e-07	6.67629	YES	3.03659	2.16387	338.257	1.63178e-08	7.78734	YES
Glyma.16G010200.2	1.87255	1.97687	94.07	4.22195e-06	5.37449	NO	3.60504	1.97687	344.075	1.51259e-08	7.82028	YES	1.9424	1.97687	103.287	2.85023e-06	5.54512	NO	2.65747	1.97687	193.508	1.91608e-07	6.71759	YES
Glyma.16G010300.1	-0.00329196	0.712112	0.000362855	0.985213	0.0064699	NO	-0.243622	0.712112	2.00121	0.190432	0.720259	NO	-0.39494	0.712112	5.2625	0.0471295	1.32671	NO	-0.837856	0.712112	23.5354	0.000875768	3.05761	NO
Glyma.16G010300.10	-0.011518	0.598008	0.00369234	0.952859	0.0209714	NO	-0.254964	0.598008	1.82355	0.209482	0.678853	NO	-0.373583	0.598008	3.92343	0.0785793	1.10469	NO	-0.803879	0.598008	18.0702	0.00208187	2.68155	NO
Glyma.16G010300.11	0.0295948	0.63375	0.0310357	0.864015	0.0634787	NO	-0.209143	0.63375	1.56256	0.242449	0.615379	NO	-0.383451	0.63375	5.25088	0.0473261	1.3249	NO	-0.827176	0.63375	24.2851	0.000787065	3.10399	NO
Glyma.16G010300.12	-0.00483516	0.575434	0.000752271	0.97871	0.00934588	NO	-0.191223	0.575434	1.18851	0.303626	0.517661	NO	-0.345447	0.575434	3.88181	0.079928	1.0973	NO	-0.829313	0.575434	22.1933	0.00106725	2.97173	NO
Glyma.16G010400.1	-0.0198335	5.30962	0.00934507	0.925082	0.0338198	NO	-0.977071	5.30962	22.2341	0.00106072	2.9744	NO	-0.454778	5.30962	4.89682	0.0538432	1.26887	NO	-1.59489	5.30962	57.5878	3.1484e-05	4.50191	NO
Glyma.16G010400.2	-0.014743	5.31132	0.00535269	0.943258	0.0253693	NO	-0.965429	5.31132	22.5121	0.00101748	2.99248	NO	-0.435636	5.31132	4.65942	0.0588486	1.23026	NO	-1.57827	5.31132	58.5141	2.95412e-05	4.52957	NO
Glyma.16G010400.3	0.00192759	5.3278	8.34967e-05	0.992906	0.00309173	NO	-0.965396	5.3278	20.5403	0.00137876	2.86051	NO	-0.430828	5.3278	4.15862	0.0714749	1.14585	NO	-1.57145	5.3278	52.9528	4.39171e-05	4.35737	NO
Glyma.16G010500.1	-0.616809	-2.27651	1.18126	0.30502	0.515672	NO	-0.702103	-2.27651	1.61375	0.23545	0.628101	NO	-0.312933	-2.27651	0.341181	0.573327	0.241598	NO	1.35469	-2.27651	7.35496	0.0236682	1.62583	NO
Glyma.16G010500.3	-0.584653	-2.46001	0.657573	0.43809	0.358436	NO	-0.0562263	-2.46001	0.00718295	0.934292	0.0295175	NO	0.430847	-2.46001	0.454797	0.516813	0.286666	NO	2.21894	-2.46001	14.0486	0.00447096	2.3496	NO
Glyma.16G010600.1	1.00768	-1.76773	6.43195	0.0316275	1.49994	NO	0.124366	-1.76773	0.0956556	0.764064	0.11687	NO	-0.124513	-1.76773	0.0956913	0.764022	0.116894	NO	-3.22501	-1.76773	45.1083	8.20936e-05	4.08569	YES
Glyma.16G010700.1	1.04219	-0.940917	18.0612	0.00206188	2.68574	NO	0.294781	-0.940917	1.43148	0.261589	0.58238	NO	-0.0111607	-0.940917	0.00204283	0.96492	0.0155086	NO	-3.26792	-0.940917	123.933	1.26111e-06	5.89925	YES
Glyma.16G010800.1	0.196493	4.93883	6.4936	0.0307139	1.51267	NO	0.221838	4.93883	8.2921	0.0177488	1.75083	NO	0.00634246	4.93883	0.00678402	0.936116	0.0286703	NO	0.0906911	4.93883	1.38927	0.268039	0.571801	NO
Glyma.16G010900.1	2.20334	-4.29807	6.75074	0.0283492	1.54746	NO	0.351324	-4.29807	0.12438	0.732284	0.135321	NO	2.80682	-4.29807	12.7666	0.00579634	2.23685	NO	1.16293	-4.29807	1.74809	0.218072	0.6614	NO
Glyma.16G011000.1	0.9545	-1.94315	5.86847	0.0381452	1.41856	NO	-0.0304942	-1.94315	0.00565402	0.941686	0.0260937	NO	1.61134	-1.94315	17.9211	0.00213697	2.6702	NO	-0.362629	-1.94315	0.819604	0.388613	0.410483	NO
Glyma.16G011000.3	1.66537	-2.28057	14.1117	0.00441287	2.35528	NO	0.676037	-2.28057	2.17301	0.17415	0.759077	NO	2.08812	-2.28057	23.6296	0.000863982	3.0635	YES	0.375387	-2.28057	0.68529	0.428925	0.367619	NO
Glyma.16G011100.10	-0.216438	3.29464	2.17282	0.174167	0.759035	NO	0.505953	3.29464	12.2328	0.00662539	2.17879	NO	1.57703	3.29464	116.963	1.68292e-06	5.77394	NO	2.06456	3.29464	196.545	1.79004e-07	6.74714	YES
Glyma.16G011100.2	-0.154357	3.26142	1.0087	0.341145	0.467062	NO	0.693583	3.26142	21.0207	0.00127793	2.89349	NO	1.75609	3.26142	132.075	1.0015e-06	5.99935	NO	2.24743	3.26142	211.76	1.29156e-07	6.88889	YES
Glyma.16G011100.4	-0.0298612	-2.01595	0.0029371	0.95795	0.0186572	NO	0.913262	-2.01595	3.48664	0.0943167	1.02541	NO	2.60076	-2.01595	34.3125	0.000230371	3.63757	YES	3.04196	-2.01595	48.6815	6.10813e-05	4.21409	YES
Glyma.16G011100.5	-0.871293	-0.737693	6.74458	0.0286051	1.54356	NO	0.433043	-0.737693	2.15381	0.175876	0.754794	NO	1.94089	-0.737693	48.4936	6.20093e-05	4.20754	NO	2.72786	-0.737693	97.766	3.59176e-06	5.44469	YES
Glyma.16G011100.6	-0.2037	3.34561	1.75552	0.217456	0.662628	NO	0.531178	3.34561	12.2871	0.00654444	2.18413	NO	1.59724	3.34561	109.204	2.25222e-06	5.64739	NO	2.08845	3.34561	182.932	2.4486e-07	6.61108	YES
Glyma.16G011100.7	-0.316773	1.23568	2.41095	0.154503	0.811063	NO	0.13021	1.23568	0.432823	0.526881	0.278288	NO	1.36463	1.23568	49.2232	5.84994e-05	4.23285	NO	2.12666	1.23568	118.409	1.59716e-06	5.79665	YES
Glyma.16G011100.8	-0.221643	3.31147	2.15482	0.175784	0.755021	NO	0.524546	3.31147	12.4285	0.00633949	2.19795	NO	1.56052	3.31147	108.253	2.3372e-06	5.6313	NO	2.01745	3.31147	177.681	2.77972e-07	6.556	YES
Glyma.16G011100.9	-0.20101	3.26119	1.91191	0.199703	0.699615	NO	0.539019	3.26119	14.1477	0.00438021	2.35851	NO	1.53505	3.26119	113.031	1.94617e-06	5.71082	NO	1.93857	3.26119	177.59	2.78595e-07	6.55503	NO
Glyma.16G011200.1	-0.373621	3.33164	17.4854	0.00225318	2.6472	NO	-0.771796	3.33164	74.0694	1.05887e-05	4.97516	NO	-1.56251	3.33164	292.006	2.74306e-08	7.56177	NO	-1.95549	3.33164	448.224	3.98719e-09	8.39933	NO
Glyma.16G011200.2	-0.372767	3.4102	18.6182	0.0018396	2.73528	NO	-0.75123	3.4102	75.1176	9.90028e-06	5.00435	NO	-1.52646	3.4102	298.84	2.43194e-08	7.61405	NO	-1.9388	3.4102	471.851	3.09933e-09	8.50873	NO
Glyma.16G011300.2	3.54581	-3.79733	9.45575	0.0130612	1.88402	NO	2.81121	-3.79733	5.26257	0.0471282	1.32672	NO	4.07615	-3.79733	14.7055	0.00390971	2.40786	NO	4.57638	-3.79733	20.5785	0.00137039	2.86316	NO
Glyma.16G011400.4	1.13582	-2.29475	8.22723	0.0182497	1.73874	NO	0.266368	-2.29475	0.431503	0.527448	0.27782	NO	-0.270252	-2.29475	0.425296	0.530367	0.275424	NO	1.37799	-2.29475	13.034	0.00551741	2.25827	NO
Glyma.16G011500.1	0.14314	3.67225	0.246426	0.631361	0.199722	NO	0.409568	3.67225	2.02601	0.18796	0.725934	NO	-0.348345	3.67225	1.45952	0.257433	0.589336	NO	-0.857487	3.67225	8.74648	0.0158209	1.80077	NO
Glyma.16G011500.2	0.0793336	3.84788	0.0740812	0.791553	0.10152	NO	0.342304	3.84788	1.38478	0.269121	0.570053	NO	-0.412249	3.84788	1.99789	0.190767	0.719496	NO	-0.955635	3.84788	10.5892	0.00977491	2.00989	NO
Glyma.16G011600.1	-0.619497	2.48802	11.8081	0.00730212	2.13655	NO	-0.242767	2.48802	1.86107	0.205253	0.687711	NO	-0.262212	2.48802	2.17786	0.173717	0.760158	NO	-0.167254	2.48802	0.893913	0.368821	0.433185	NO
Glyma.16G011600.2	-0.59485	2.39172	13.1714	0.00538305	2.26897	NO	-0.321575	2.39172	3.93722	0.0781388	1.10713	NO	-0.369239	2.39172	5.20347	0.0481394	1.3175	NO	-0.248793	2.39172	2.38675	0.156363	0.805865	NO
Glyma.16G011701.1	0.568945	-2.85841	0.345817	0.57078	0.243531	NO	0.943297	-2.85841	1.02355	0.337795	0.471347	NO	0.225941	-2.85841	0.0561496	0.817932	0.087283	NO	-0.431211	-2.85841	0.198535	0.666307	0.176325	NO
Glyma.16G011701.2	0.231751	-2.69133	0.0775983	0.786799	0.104136	NO	0.770527	-2.69133	0.936953	0.358058	0.446046	NO	-0.128278	-2.69133	0.0245752	0.87885	0.0560854	NO	-0.481494	-2.69133	0.345721	0.570833	0.243491	NO
Glyma.16G011800.1	-0.29445	-3.49372	0.359404	0.563316	0.249248	NO	0.610289	-3.49372	1.7582	0.216843	0.663854	NO	-2.11598	-3.49372	15.5558	0.00324573	2.48869	NO	-2.82758	-3.49372	26.296	0.00058075	3.23601	YES
Glyma.16G011900.1	1.67037	3.5658	87.3288	5.75915e-06	5.23964	NO	1.28898	3.5658	52.9178	4.40319e-05	4.35623	NO	0.174292	3.5658	0.982418	0.347199	0.459422	NO	0.0616866	3.5658	0.123684	0.733071	0.134854	NO
Glyma.16G012000.1	-1.12464	5.92696	32.7262	0.00027402	3.56222	NO	-1.55153	5.92696	61.0006	2.50059e-05	4.60196	NO	-3.77226	5.92696	301.552	2.71727e-08	7.56587	YES	-7.79125	5.92696	864.36	2.43119e-10	9.61418	YES
Glyma.16G012100.1	0.0458448	4.9735	0.185032	0.677081	0.169359	NO	-0.0921538	4.9735	0.748455	0.409171	0.388096	NO	-0.252724	4.9735	5.62385	0.0414906	1.38205	NO	-1.26121	4.9735	135.888	8.8638e-07	6.05238	NO
Glyma.16G012100.2	0.0292024	4.9608	0.0799849	0.783639	0.105884	NO	-0.117882	4.9608	1.30458	0.282511	0.548964	NO	-0.28762	4.9608	7.7569	0.0209858	1.67808	NO	-1.3123	4.9608	156.342	4.8433e-07	6.31486	NO
Glyma.16G012100.4	0.0394498	5.01629	0.138457	0.718328	0.143677	NO	-0.0971308	5.01629	0.840207	0.382963	0.416843	NO	-0.264717	5.01629	6.23421	0.0337447	1.47179	NO	-1.27368	5.01629	139.963	7.80678e-07	6.10753	NO
Glyma.16G012100.5	-0.0270237	4.87293	0.0808742	0.782436	0.106551	NO	-0.178673	4.87293	3.53772	0.0920774	1.03585	NO	-0.391033	4.87293	16.9048	0.00253001	2.59688	NO	-1.40944	4.87293	211.905	1.20399e-07	6.91938	NO
Glyma.16G012100.6	0.0596192	5.04465	0.298766	0.597789	0.223452	NO	-0.0794299	5.04465	0.530884	0.484545	0.314666	NO	-0.236867	5.04465	4.71723	0.0575779	1.23974	NO	-1.24669	5.04465	126.853	1.19037e-06	5.92432	NO
Glyma.16G012200.1	-0.146856	7.42998	1.59656	0.237769	0.623844	NO	-0.46051	7.42998	15.6415	0.00325129	2.48794	NO	-1.07859	7.42998	84.2203	6.69546e-06	5.17422	NO	-1.29128	7.42998	119.598	1.5306e-06	5.81514	NO
Glyma.16G012200.2	-0.0956441	7.08947	0.717209	0.418739	0.378057	NO	-0.400506	7.08947	12.54	0.00617667	2.20925	NO	-0.990347	7.08947	75.4424	1.05e-05	4.97881	NO	-1.20123	7.08947	110.054	2.16746e-06	5.66405	NO
Glyma.16G012300.1	0.29264	3.03007	9.45816	0.0128685	1.89047	NO	1.57573	3.03007	273.791	3.60782e-08	7.44276	NO	1.26766	3.03007	179.168	2.37274e-07	6.62475	NO	1.07875	3.03007	130.868	9.36743e-07	6.02838	NO
Glyma.16G012300.2	0.297362	2.99312	8.67603	0.0160474	1.7946	NO	1.5619	2.99312	239.192	7.15066e-08	7.14565	NO	1.24669	2.99312	154.083	4.92202e-07	6.30786	NO	1.06432	2.99312	113.249	1.85357e-06	5.73199	NO
Glyma.16G012300.3	0.326046	3.09205	10.2521	0.0105978	1.97478	NO	1.57844	3.09205	239.435	7.30907e-08	7.13614	NO	1.2752	3.09205	158.015	4.51079e-07	6.34575	NO	1.09246	3.09205	116.962	1.64665e-06	5.7834	NO
Glyma.16G012500.1	-0.92606	-4.84231	0.535408	0.48274	0.316287	NO	-0.422137	-4.84231	0.135067	0.721629	0.141686	NO	-3.45542	-4.84231	4.8793	0.0541939	1.26605	NO	0.015869	-4.84231	0.000225388	0.988346	0.00509119	NO
Glyma.16G012600.1	0.170987	6.56494	3.39154	0.0978557	1.00941	NO	0.0867319	6.56494	0.873379	0.373841	0.427313	NO	-0.320971	6.56494	11.9362	0.00695871	2.15747	NO	-0.168007	6.56494	3.27711	0.102882	0.987662	NO
Glyma.16G012600.2	0.19003	6.15474	4.39056	0.0648696	1.18796	NO	0.115487	6.15474	1.6233	0.233797	0.63116	NO	-0.292704	6.15474	10.4098	0.0100582	1.99748	NO	-0.134174	6.15474	2.19209	0.17205	0.764346	NO
Glyma.16G012700.1	0.459235	-0.0299957	2.98033	0.11792	0.928413	NO	0.549793	-0.0299957	4.55359	0.0612368	1.21299	NO	2.39664	-0.0299957	100.928	3.11711e-06	5.50625	YES	3.82494	-0.0299957	261.945	5.00649e-08	7.30047	YES
Glyma.16G013000.1	0	-2.92293	0	1	0	NO	3.18119	-2.92293	1.234	0.308426	0.510849	NO	0	-2.92293	0	1	0	NO	9.86424	-2.92293	62.2241	0.000200985	3.69684	YES
Glyma.16G013100.1	0.312412	3.20983	8.94731	0.0149721	1.82472	NO	0.217466	3.20983	4.3626	0.0659571	1.18074	NO	0.404155	3.20983	15.1132	0.00360457	2.44315	NO	0.361578	3.20983	12.1512	0.00674921	2.17075	NO
Glyma.16G013300.6	0.152664	-0.0647828	0.704529	0.422487	0.374186	NO	0.248102	-0.0647828	1.91972	0.198472	0.702302	NO	0.313152	-0.0647828	3.09706	0.111476	0.952819	NO	0.873688	-0.0647828	24.7615	0.000709396	3.14911	NO
Glyma.16G013500.1	0.303325	3.41714	3.16493	0.108542	0.964404	NO	0.692558	3.41714	16.6111	0.00270673	2.56756	NO	1.0762	3.41714	39.9033	0.000131131	3.88229	NO	0.82291	3.41714	23.5439	0.0008747	3.05814	NO
Glyma.16G013500.2	0.289038	3.36133	2.92004	0.121254	0.916304	NO	0.681225	3.36133	16.3401	0.00284687	2.54563	NO	1.06245	3.36133	39.5565	0.00013553	3.86797	NO	0.793308	3.36133	22.2596	0.00105666	2.97607	NO
Glyma.16G013500.3	0.311346	3.38682	3.65639	0.087764	1.05668	NO	0.682315	3.38682	17.683	0.00222872	2.65194	NO	1.06684	3.38682	43.0162	9.85279e-05	4.00644	NO	0.797162	3.38682	24.2426	0.000791788	3.10139	NO
Glyma.16G013500.7	0.31545	3.39217	3.73612	0.0848858	1.07116	NO	0.685538	3.39217	17.7664	0.00219605	2.65836	NO	1.06787	3.39217	42.8964	9.95858e-05	4.0018	NO	0.795722	3.39217	24.0424	0.000814526	3.08909	NO
Glyma.16G013500.8	0.76795	-0.517589	3.03102	0.115269	0.938289	NO	0.904205	-0.517589	4.36983	0.0657713	1.18196	NO	1.65454	-0.517589	15.2114	0.00353546	2.45155	NO	1.61151	-0.517589	14.5712	0.0040171	2.39609	NO
Glyma.16G013500.9	0.279871	3.35834	2.87705	0.12368	0.907701	NO	0.681739	3.35834	17.1974	0.00243128	2.61417	NO	1.03149	3.35834	39.2093	0.000140114	3.85352	NO	0.775749	3.35834	22.3742	0.00103865	2.98353	NO
Glyma.16G013600.1	5.47915	-1.87331	7.78671	0.0232324	1.63391	NO	8.20781	-1.87331	42.4814	0.000173895	3.75971	YES	8.55466	-1.87331	51.2371	9.00493e-05	4.04552	YES	10.6114	-1.87331	123.738	3.42374e-06	5.4655	YES
Glyma.16G013600.3	5.47849	-2.29692	6.31202	0.0358621	1.44536	NO	7.74488	-2.29692	26.3446	0.00085605	3.0675	YES	8.09718	-2.29692	32.0806	0.000450944	3.34588	YES	10.1249	-2.29692	80.1023	1.76971e-05	4.7521	YES
Glyma.16G013800.1	0.737613	-1.03287	5.97417	0.0364954	1.43776	NO	2.27973	-1.03287	68.2568	1.47062e-05	4.8325	YES	2.41088	-1.03287	77.3376	8.77121e-06	5.05694	YES	2.34991	-1.03287	74.2345	1.03982e-05	4.98304	YES
Glyma.16G013900.1	0.251996	5.59654	10.0341	0.0110668	1.95598	NO	0.546694	5.59654	47.1182	6.5265e-05	4.18532	NO	0.648946	5.59654	66.2792	1.65923e-05	4.78009	NO	0.83225	5.59654	108.558	2.09281e-06	5.67927	NO
Glyma.16G013900.4	0.259127	5.7269	10.6513	0.00946907	2.02369	NO	0.526016	5.7269	43.7988	8.67849e-05	4.06156	NO	0.628318	5.7269	62.3864	2.12452e-05	4.67274	NO	0.801421	5.7269	101.109	2.83532e-06	5.5474	NO
Glyma.16G014000.1	0.205768	4.55373	4.29055	0.0678425	1.1685	NO	0.398682	4.55373	16.1265	0.00296362	2.52818	NO	-0.0328813	4.55373	0.109902	0.747756	0.12624	NO	-0.422233	4.55373	18.0705	0.00208176	2.68157	NO
Glyma.16G014100.3	0.70105	2.83678	22.0113	0.00109699	2.9598	NO	0.391068	2.83678	6.9069	0.027177	1.5658	NO	1.02303	2.83678	49.8687	5.55943e-05	4.25497	NO	5.18214	2.83678	1180.8	5.93977e-11	10.2262	YES
Glyma.16G014200.1	0.151354	4.83918	3.70672	0.0855361	1.06785	NO	0.341203	4.83918	18.8723	0.00176108	2.75422	NO	0.426089	4.83918	29.4289	0.000385147	3.41437	NO	0.908663	4.83918	132.594	8.83583e-07	6.05375	NO
Glyma.16G014200.2	0.204161	4.70323	6.87522	0.0271762	1.56581	NO	0.414085	4.70323	28.3302	0.000441529	3.35504	NO	0.500585	4.70323	41.395	0.000107922	3.96689	NO	0.973475	4.70323	154.998	4.47516e-07	6.34919	NO
Glyma.16G014300.1	0.0150838	-0.9687	0.000748767	0.97876	0.00932386	NO	2.69064	-0.9687	37.3721	0.000167786	3.77524	YES	3.52514	-0.9687	67.7281	1.63879e-05	4.78548	YES	3.31705	-0.9687	60.0269	2.6673e-05	4.57393	YES
Glyma.16G014400.1	0.298837	4.67883	4.13517	0.0721458	1.14179	NO	0.056674	4.67883	0.149111	0.70825	0.149813	NO	-0.546769	4.67883	13.7744	0.00473413	2.32476	NO	-0.492578	4.67883	11.2194	0.00838642	2.07642	NO
Glyma.16G014500.1	0	-2.2771	0	1	0	NO	0	-2.2771	0	1	0	NO	6.41028	-2.2771	11.0862	0.0153951	1.81262	NO	10.5528	-2.2771	84.1085	8.52682e-05	4.06921	YES
Glyma.16G014600.1	-1.57917	-2.05284	12.2765	0.00647813	2.18855	NO	0.857524	-2.05284	5.66512	0.04069	1.39051	NO	0.902546	-2.05284	6.37	0.0320802	1.49376	NO	1.68357	-2.05284	23.5526	0.000853343	3.06888	NO
Glyma.16G014700.1	-1.57479	-2.14193	4.99173	0.0519916	1.28407	NO	-0.446491	-2.14193	0.585764	0.463429	0.334017	NO	3.40141	-2.14193	56.8747	3.30865e-05	4.48035	YES	2.76927	-2.14193	36.8227	0.000177327	3.75122	YES
Glyma.16G014800.1	0.933576	2.03704	31.8804	0.000301421	3.52083	NO	3.25791	2.03704	455.421	4.33046e-09	8.36347	YES	4.00713	2.03704	687.496	6.82101e-10	9.16615	YES	4.61847	2.03704	901.613	2.00969e-10	9.69687	YES
Glyma.16G014800.2	0.915591	2.34016	31.9888	0.000297727	3.52618	NO	3.19728	2.34016	443.715	4.8653e-09	8.31289	YES	3.93897	2.34016	667.82	7.77308e-10	9.10941	YES	4.57795	2.34016	885.52	2.17986e-10	9.66157	YES
Glyma.16G014900.1	-0.884443	-3.64994	0.455721	0.516398	0.287016	NO	0.754404	-3.64994	0.519356	0.489196	0.310517	NO	1.99344	-3.64994	4.44791	0.0638086	1.19512	NO	2.24015	-3.64994	5.87664	0.0380394	1.41977	NO
Glyma.16G014900.2	0.354628	-3.62444	0.0638187	0.806167	0.0935748	NO	1.60124	-3.62444	1.84903	0.206597	0.684876	NO	3.05365	-3.62444	8.72669	0.0159077	1.79839	NO	3.31332	-3.62444	10.7921	0.00929903	2.03156	NO
Glyma.16G014900.3	0.76539	-3.63108	0.372602	0.55651	0.254527	NO	1.45367	-3.63108	1.68287	0.226433	0.64506	NO	3.15492	-3.63108	10.7235	0.00945683	2.02425	NO	3.22745	-3.63108	11.5238	0.00780275	2.10775	NO
Glyma.16G014900.5	-0.620939	-3.80636	0.248324	0.630067	0.200613	NO	0.620205	-3.80636	0.354343	0.566157	0.247063	NO	1.80088	-3.80636	3.65215	0.0879205	1.05591	NO	2.01924	-3.80636	4.81114	0.0555859	1.25504	NO
Glyma.16G014900.6	-0.370848	-3.71293	0.0996986	0.759306	0.119583	NO	0.571389	-3.71293	0.319884	0.585337	0.232594	NO	2.10863	-3.71293	5.71825	0.040158	1.39623	NO	2.55854	-3.71293	9.03277	0.014628	1.83482	NO
Glyma.16G015000.1	0.411982	0.84368	3.11427	0.111026	0.954576	NO	1.97555	0.84368	79.5211	8.49145e-06	5.07102	NO	2.4081	0.84368	118.732	1.57876e-06	5.80168	YES	2.44015	0.84368	122.628	1.37573e-06	5.86147	YES
Glyma.16G015100.1	-0.180629	2.43802	2.59539	0.141041	0.850654	NO	0.807637	2.43802	54.1803	3.89249e-05	4.40977	NO	1.33095	2.43802	146.879	6.02475e-07	6.22006	NO	1.80387	2.43802	267.046	4.35752e-08	7.36076	NO
Glyma.16G015100.3	-0.163085	2.49528	2.12795	0.178085	0.749373	NO	0.823656	2.49528	56.5804	3.29287e-05	4.48243	NO	1.36145	2.49528	154.17	4.92817e-07	6.30731	NO	1.81757	2.49528	271.948	4.06689e-08	7.39074	NO
Glyma.16G015200.1	3.27143	0.271315	55.4713	3.65413e-05	4.43722	YES	1.92813	0.271315	18.8051	0.0018343	2.73653	NO	2.00543	0.271315	20.5718	0.00137186	2.86269	NO	2.58676	0.271315	35.1675	0.000210366	3.67702	YES
Glyma.16G015300.1	5.7595	3.91888	1153.74	5.26348e-11	10.2787	YES	7.76764	3.91888	2460.81	1.62867e-12	11.7882	YES	8.35438	3.91888	2900.79	7.64544e-13	12.1166	YES	10.063	3.91888	4254.41	1.31279e-13	12.8818	YES
Glyma.16G015400.1	2.38375	4.39416	619.005	9.03481e-10	9.04408	YES	4.0241	4.39416	1650.36	1.0201e-11	10.9914	YES	4.04036	4.39416	1663.04	9.84885e-12	11.0066	YES	5.30483	4.39416	2629.94	1.19987e-12	11.9209	YES
Glyma.16G015400.3	1.48383	4.4852	363.213	1.01143e-08	7.99507	NO	2.99264	4.4852	1389.59	2.24489e-11	10.6488	YES	2.97877	4.4852	1378.91	2.32576e-11	10.6334	YES	4.21505	4.4852	2523.92	1.44971e-12	11.8387	YES
Glyma.16G015500.1	0.272837	5.45445	8.79101	0.0154213	1.81188	NO	0.281723	5.45445	9.38503	0.0131191	1.8821	NO	0.209435	5.45445	5.19194	0.0479987	1.31877	NO	0.359892	5.45445	15.324	0.00337611	2.47158	NO
Glyma.16G015600.1	-0.785692	1.23855	24.7117	0.000741479	3.1299	NO	-0.792365	1.23855	25.5653	0.000659566	3.18074	NO	-0.898049	1.23855	32.8406	0.00027055	3.56775	NO	-0.964158	1.23855	38.219	0.000154271	3.81172	NO
Glyma.16G015700.1	-0.345468	4.78975	5.84909	0.0383978	1.41569	NO	-0.862453	4.78975	36.0163	0.000192566	3.71542	NO	-1.84497	4.78975	156.628	4.80505e-07	6.3183	NO	-3.00876	4.78975	380.652	9.64616e-09	8.01565	YES
Glyma.16G015800.2	0.0526148	4.89365	0.405085	0.539946	0.26765	NO	-0.645553	4.89365	60.442	2.41613e-05	4.61688	NO	-0.932623	4.89365	125.044	1.13897e-06	5.94349	NO	-2.00629	4.89365	546.253	1.59507e-09	8.79722	YES
Glyma.16G015800.5	0.0483835	4.86425	0.368596	0.558418	0.25304	NO	-0.639811	4.86425	63.8956	1.92732e-05	4.71505	NO	-0.929045	4.86425	133.539	8.56786e-07	6.06713	NO	-1.99791	4.86425	583.218	1.18455e-09	8.92645	NO
Glyma.16G015800.6	0.020035	5.05468	0.058233	0.81459	0.0890609	NO	-0.684863	5.05468	67.3773	1.5511e-05	4.80936	NO	-0.975773	5.05468	135.499	8.04249e-07	6.09461	NO	-2.0568	5.05468	567.263	1.34372e-09	8.87169	YES
Glyma.16G015900.1	0.383193	-0.596248	0.627336	0.448468	0.348269	NO	1.03536	-0.596248	5.34213	0.0458087	1.33905	NO	1.54769	-0.596248	12.8304	0.00579835	2.2367	NO	4.17761	-0.596248	104.786	2.68198e-06	5.57154	YES
Glyma.16G016000.1	-1.00622	3.7215	20.6951	0.00134523	2.8712	NO	-0.295987	3.7215	1.86556	0.204755	0.688766	NO	0.751167	3.7215	12.0779	0.00686289	2.16349	NO	1.37892	3.7215	40.0018	0.000129914	3.88634	NO
Glyma.16G016100.1	-0.782507	-0.43434	12.2102	0.00658998	2.18112	NO	-1.25235	-0.43434	30.9734	0.000326501	3.48612	NO	-1.10718	-0.43434	25.0791	0.000690357	3.16093	NO	1.24251	-0.43434	35.4304	0.000199153	3.70081	NO
Glyma.16G016200.1	0.183562	4.46274	4.92549	0.0529233	1.27635	NO	0.0509077	4.46274	0.379745	0.552642	0.257556	NO	-0.196353	4.46274	5.64429	0.0408754	1.38854	NO	-0.707517	4.46274	72.648	1.13716e-05	4.94418	NO
Glyma.16G016300.1	1.23714	5.71065	230.477	7.76381e-08	7.10992	NO	1.09865	5.71065	182.926	2.16128e-07	6.66529	NO	-0.0974958	5.71065	1.47056	0.255402	0.592776	NO	-1.33988	5.71065	268.011	3.9605e-08	7.40225	NO
Glyma.16G016300.2	1.24362	5.80991	229.482	7.9148e-08	7.10156	NO	1.10429	5.80991	182.107	2.20448e-07	6.65669	NO	-0.107242	5.80991	1.75385	0.217269	0.663003	NO	-1.35076	5.80991	268.382	3.93605e-08	7.40494	NO
Glyma.16G016400.1	2.50964	-1.84431	7.50543	0.022617	1.64557	NO	4.81162	-1.84431	46.692	7.18403e-05	4.14363	YES	5.23807	-1.84431	59.4256	2.77707e-05	4.55641	YES	6.01807	-1.84431	87.0263	5.84293e-06	5.23337	YES
Glyma.16G016400.3	1.66633	-1.76505	3.1105	0.111214	0.953842	NO	4.89679	-1.76505	57.8906	3.08324e-05	4.51099	YES	5.23434	-1.76505	70.1114	1.42363e-05	4.8466	YES	6.19112	-1.76505	111.149	2.08984e-06	5.67989	YES
Glyma.16G016500.1	-0.778287	1.15256	35.4364	0.000194613	3.71083	NO	-1.34247	1.15256	103.259	2.59204e-06	5.58636	NO	-1.08335	1.15256	68.9222	1.41309e-05	4.84983	NO	-1.93125	1.15256	209.114	1.19601e-07	6.92226	NO
Glyma.16G016551.1	0.33724	-0.156289	2.65725	0.136735	0.86412	NO	0.743309	-0.156289	13.631	0.00478542	2.32008	NO	1.14083	-0.156289	32.8291	0.000259601	3.58569	NO	1.48342	-0.156289	56.398	3.21543e-05	4.49276	NO
Glyma.16G016600.1	-0.686368	-2.0758	4.28752	0.0677098	1.16935	NO	-0.648298	-2.0758	3.99705	0.0760439	1.11894	NO	-1.22739	-2.0758	13.8476	0.0046052	2.33675	NO	-0.906896	-2.0758	8.02106	0.0192947	1.71456	NO
Glyma.16G016700.1	1.95926	0.90719	23.0178	0.000944203	3.02493	NO	2.99171	0.90719	60.7874	2.53597e-05	4.59586	YES	3.01862	0.90719	62.4573	2.27422e-05	4.64317	YES	5.36991	0.90719	207.879	1.40059e-07	6.85369	YES
Glyma.16G016700.2	1.64098	1.05061	15.148	0.00357988	2.44613	NO	2.66299	1.05061	44.8111	8.42127e-05	4.07462	YES	2.77655	1.05061	49.3645	5.7848e-05	4.23771	YES	5.08408	1.05061	170.065	3.36306e-07	6.47326	YES
Glyma.16G017100.1	1.63267	-3.09724	5.97189	0.0365846	1.4367	NO	2.25337	-3.09724	13.1667	0.00530019	2.27571	NO	2.82387	-3.09724	22.4617	0.000997354	3.00115	YES	2.91551	-3.09724	24.705	0.000720355	3.14245	YES
Glyma.16G017100.2	1.63263	-3.03531	4.77629	0.0563148	1.24938	NO	2.19265	-3.03531	9.90656	0.0116123	1.93508	NO	2.85723	-3.03531	18.5059	0.00193049	2.71433	NO	3.09483	-3.03531	22.758	0.00098102	3.00832	YES
Glyma.16G017100.3	1.63262	-3.01994	4.97378	0.0523357	1.2812	NO	2.19261	-3.01994	10.321	0.0104509	1.98084	NO	2.88401	-3.01994	19.7198	0.00157448	2.80286	NO	3.11349	-3.01994	24.0578	0.000812756	3.09004	YES
Glyma.16G017100.4	1.75106	-3.04606	5.06898	0.0505431	1.29634	NO	2.13392	-3.04606	8.39286	0.0174645	1.75784	NO	2.82984	-3.04606	16.3199	0.00285767	2.54399	NO	3.08433	-3.04606	20.3686	0.00141713	2.84859	NO
Glyma.16G017200.3	3.10957	1.53706	177.441	2.79613e-07	6.55344	YES	4.12723	1.53706	320.95	2.06066e-08	7.68599	YES	3.44182	1.53706	222.741	1.03459e-07	6.98523	YES	4.2947	1.53706	349.023	1.41951e-08	7.84786	YES
Glyma.16G017300.1	-0.160028	1.52446	1.38803	0.268558	0.570962	NO	0.319464	1.52446	5.68881	0.040532	1.3922	NO	0.141433	1.52446	1.11706	0.317737	0.497932	NO	-0.379974	1.52446	8.03383	0.0193281	1.71381	NO
Glyma.16G017300.7	-0.144022	1.4359	1.1372	0.313568	0.503669	NO	0.295549	1.4359	4.92201	0.0532113	1.274	NO	0.0991555	1.4359	0.554753	0.475073	0.32324	NO	-0.442137	1.4359	10.9749	0.00883784	2.05365	NO
Glyma.16G017400.1	0.802626	-2.59483	0.93687	0.358078	0.446022	NO	1.68268	-2.59483	4.95415	0.0527151	1.27806	NO	2.10643	-2.59483	8.29909	0.0179351	1.7463	NO	2.72849	-2.59483	14.8506	0.00379761	2.42049	NO
Glyma.16G017400.11	0.983509	-2.84372	0.884503	0.37124	0.430345	NO	2.69945	-2.84372	9.26375	0.0137454	1.86184	NO	2.59592	-2.84372	8.59096	0.0165192	1.78201	NO	3.0149	-2.84372	12.2917	0.00653768	2.18458	NO
Glyma.16G017400.12	0.828825	-3.97911	0.762033	0.405116	0.392421	NO	1.159	-3.97911	1.70685	0.223415	0.650888	NO	1.83831	-3.97911	4.9682	0.0524431	1.28031	NO	2.48918	-3.97911	10.1419	0.0109343	1.96121	NO
Glyma.16G017400.14	0.46565	-2.98529	0.198092	0.666653	0.1761	NO	1.6773	-2.98529	3.32202	0.101277	0.994487	NO	2.07387	-2.98529	5.43045	0.0443971	1.35265	NO	2.5785	-2.98529	8.92359	0.0150694	1.8219	NO
Glyma.16G017400.15	0.589108	-3.28857	0.308669	0.591879	0.227767	NO	1.77652	-3.28857	3.65569	0.0877898	1.05656	NO	2.10039	-3.28857	5.44316	0.0441985	1.35459	NO	2.6511	-3.28857	9.34258	0.0134593	1.87098	NO
Glyma.16G017400.16	0.972089	-3.82921	1.81601	0.210044	0.677691	NO	0.987219	-3.82921	1.99772	0.190474	0.720164	NO	1.2624	-3.82921	3.49824	0.0935381	1.02901	NO	1.99891	-3.82921	9.87775	0.0115625	1.93695	NO
Glyma.16G017400.17	5.50051	-4.72803	7.0451	0.0285028	1.54511	NO	6.5536	-4.72803	13.9166	0.0055565	2.2552	NO	6.17658	-4.72803	11.3393	0.00950791	2.02191	NO	6.05177	-4.72803	10.8177	0.0106999	1.97062	NO
Glyma.16G017400.18	1.14879	-4.14381	0.64791	0.441363	0.355204	NO	1.79379	-4.14381	1.95582	0.195071	0.709807	NO	2.85064	-4.14381	6.15272	0.0346682	1.46007	NO	3.32044	-4.14381	9.22493	0.0138891	1.85733	NO
Glyma.16G017400.19	5.80907	-4.30942	10.5777	0.0112334	1.94949	NO	6.55342	-4.30942	17.2271	0.00301956	2.52006	NO	6.37606	-4.30942	15.7583	0.00389898	2.40905	NO	7.14419	-4.30942	24.6938	0.00100819	2.99646	NO
Glyma.16G017400.5	-0.614962	-4.00138	0.311922	0.589965	0.229174	NO	1.3638	-4.00138	2.39591	0.155656	0.807835	NO	0.4001	-4.00138	0.182163	0.679431	0.167855	NO	1.56534	-4.00138	3.39066	0.0982982	1.00745	NO
Glyma.16G017400.6	0.941898	-4.39835	0.473279	0.50862	0.293607	NO	2.67563	-4.39835	5.89771	0.0377682	1.42287	NO	1.73735	-4.39835	2.12123	0.178856	0.747496	NO	2.89635	-4.39835	7.48564	0.0227519	1.64298	NO
Glyma.16G017400.7	-0.0229407	-2.0806	0.00310018	0.956785	0.0191857	NO	1.70166	-2.0806	22.1547	0.00103769	2.98393	NO	1.38556	-2.0806	14.4935	0.0039891	2.39912	NO	1.93851	-2.0806	29.9217	0.000362724	3.44042	NO
Glyma.16G017400.8	0.845387	-2.66465	1.00077	0.342956	0.464762	NO	2.42922	-2.66465	11.0609	0.0087115	2.05991	NO	2.27756	-2.66465	9.70206	0.0122437	1.91209	NO	2.85344	-2.66465	16.3361	0.00284903	2.5453	NO
Glyma.16G017500.1	2.61591	0.0789279	83.0275	7.10347e-06	5.14853	YES	2.00533	0.0789279	48.2174	6.34045e-05	4.19788	YES	0.667561	0.0789279	4.86662	0.0544495	1.26401	NO	3.5469	0.0789279	157.944	4.63423e-07	6.33402	YES
Glyma.16G017600.1	-4.1497	0.0322549	1.63555	0.241097	0.617808	NO	-4.1497	0.0322549	1.9846	0.201108	0.69657	NO	5.24549	0.0322549	34.3824	0.000587214	3.2312	YES	8.95493	0.0322549	161.982	3.76483e-06	5.42425	YES
Glyma.16G017700.1	-0.146849	-1.65918	0.144417	0.712532	0.147196	NO	1.00933	-1.65918	8.67514	0.0159267	1.79787	NO	2.41306	-1.65918	56.2115	3.23838e-05	4.48967	YES	2.66065	-1.65918	69.8307	1.33891e-05	4.87325	YES
Glyma.16G017700.2	-0.342077	-1.95096	0.60773	0.455188	0.341809	NO	0.664008	-1.95096	2.89402	0.122314	0.912522	NO	2.21199	-1.95096	37.5298	0.000157071	3.8039	YES	2.51738	-1.95096	49.9304	5.20396e-05	4.28367	YES
Glyma.16G017700.3	-0.383662	-1.51195	0.977762	0.348032	0.458381	NO	0.918067	-1.51195	7.29923	0.023859	1.62235	NO	2.3351	-1.51195	53.2476	4.0674e-05	4.39068	YES	2.58093	-1.51195	66.3404	1.67397e-05	4.77625	YES
Glyma.16G017800.2	-0.307126	3.791	2.04354	0.186238	0.729931	NO	0.0322541	3.791	0.0227724	0.883339	0.0538725	NO	-0.36215	3.791	2.85941	0.124693	0.904157	NO	-0.0626925	3.791	0.0863751	0.775424	0.110461	NO
Glyma.16G017800.3	-0.300962	3.8057	1.96753	0.19386	0.712511	NO	0.0393369	3.8057	0.0339562	0.857837	0.0665952	NO	-0.353233	3.8057	2.72747	0.132624	0.877379	NO	-0.0641414	3.8057	0.0906303	0.770136	0.113433	NO
Glyma.16G017800.5	-0.182184	3.57377	1.05462	0.330941	0.480249	NO	0.121937	3.57377	0.477111	0.506951	0.295034	NO	-0.178954	3.57377	1.02624	0.337193	0.472121	NO	0.0010106	3.57377	3.2928e-05	0.995545	0.001939	NO
Glyma.16G017800.6	-0.192396	3.398	0.994449	0.344408	0.462927	NO	0.114185	3.398	0.354144	0.566264	0.246981	NO	-0.260982	3.398	1.84457	0.207099	0.683823	NO	-0.0865973	3.398	0.20459	0.66162	0.179391	NO
Glyma.16G017900.1	0.0257675	-4.15326	0.000496529	0.982703	0.00757783	NO	-0.127513	-4.15326	0.0134391	0.910226	0.0408509	NO	0.349828	-4.15326	0.113574	0.743747	0.128575	NO	1.37138	-4.15326	2.05013	0.185597	0.73143	NO
Glyma.16G017900.2	0.0256532	-4.13532	0.000498743	0.982664	0.00759486	NO	-0.127565	-4.13532	0.0136329	0.909584	0.0411572	NO	0.349829	-4.13532	0.115138	0.74206	0.129561	NO	1.41367	-4.13532	2.21842	0.170156	0.769152	NO
Glyma.16G018000.1	-0.836899	4.30762	72.0658	1.27245e-05	4.89536	NO	-1.43509	4.30762	206.611	1.43864e-07	6.84205	NO	-1.6802	4.30762	279.449	3.80662e-08	7.41946	NO	-2.40197	4.30762	543.862	1.95536e-09	8.70877	YES
Glyma.16G018000.2	-0.862556	4.26645	77.9372	9.22605e-06	5.03498	NO	-1.46057	4.26645	217.778	1.14217e-07	6.94227	NO	-1.71347	4.26645	295.535	2.97116e-08	7.52707	NO	-2.4319	4.26645	566.788	1.62462e-09	8.78925	YES
Glyma.16G018100.1	-0.412976	2.02009	10.5349	0.00990751	2.00404	NO	-0.129473	2.02009	1.06019	0.329733	0.481837	NO	-0.0451971	2.02009	0.130012	0.726639	0.138681	NO	-0.209967	2.02009	2.81864	0.127077	0.895933	NO
Glyma.16G018200.1	-0.122354	-2.26487	0.11268	0.744623	0.128064	NO	0.542872	-2.26487	2.48595	0.148504	0.828261	NO	0.953255	-2.26487	7.97204	0.0194714	1.7106	NO	-0.16997	-2.26487	0.240934	0.634999	0.197227	NO
Glyma.16G018200.3	-0.076316	-0.957898	0.0944444	0.765458	0.116079	NO	0.202841	-0.957898	0.701157	0.423654	0.372988	NO	0.485914	-0.957898	4.1105	0.0726167	1.13896	NO	-0.788025	-0.957898	10.297	0.0104088	1.9826	NO
Glyma.16G018300.1	0.463903	4.50644	24.6587	0.000730236	3.13654	NO	0.955158	4.50644	103.909	2.62057e-06	5.58161	NO	0.858973	4.50644	84.3326	6.31746e-06	5.19946	NO	1.16868	4.50644	154.804	4.7094e-07	6.32703	NO
Glyma.16G018400.1	0.811738	2.46868	11.2709	0.00828407	2.08176	NO	2.24262	2.46868	90.4832	4.96723e-06	5.30389	YES	3.40235	2.46868	202.051	1.58629e-07	6.79962	YES	3.28769	2.46868	190.06	2.07256e-07	6.68349	YES
Glyma.16G018400.8	0.920927	2.27083	12.1481	0.00675393	2.17044	NO	2.30203	2.27083	80.3537	8.13389e-06	5.0897	YES	3.47593	2.27083	178.685	2.71235e-07	6.56665	YES	3.37533	2.27083	169.6	3.40325e-07	6.46811	YES
Glyma.16G018500.2	-0.772946	4.01235	110.964	1.90518e-06	5.72006	NO	-1.54273	4.01235	427.11	4.86559e-09	8.31286	NO	-0.836644	4.01235	130.523	9.46008e-07	6.02411	NO	-0.282476	4.01235	15.1389	0.00350219	2.45566	NO
Glyma.16G018500.4	-0.764543	3.99655	105.357	2.37872e-06	5.62366	NO	-1.54554	3.99655	415.787	5.49417e-09	8.2601	NO	-0.851977	3.99655	131.237	9.23901e-07	6.03437	NO	-0.307486	3.99655	17.3971	0.00228249	2.64159	NO
Glyma.16G018500.5	-0.752325	3.98834	101.45	2.79492e-06	5.55363	NO	-1.53533	3.98834	408.103	5.97745e-09	8.22348	NO	-0.840825	3.98834	127.115	1.06086e-06	5.97434	NO	-0.299894	3.98834	16.4527	0.00271665	2.56597	NO
Glyma.16G018600.1	-5.66727	-5.26195	4.30219	0.0712928	1.14695	NO	-1.55956	-5.26195	1.07922	0.328852	0.482999	NO	-0.0666614	-5.26195	0.00281686	0.958957	0.0182008	NO	0.21839	-5.26195	0.0337499	0.85875	0.0661331	NO
Glyma.16G018600.2	-5.66734	-5.10519	5.28975	0.0500513	1.30058	NO	-1.55975	-5.10519	1.32863	0.281892	0.549917	NO	0.282719	-5.10519	0.067841	0.800998	0.0963684	NO	0.443916	-5.10519	0.177984	0.684074	0.164897	NO
Glyma.16G018600.4	-5.66735	-5.08697	4.89651	0.0573847	1.2412	NO	-1.55978	-5.08697	1.23004	0.299204	0.524033	NO	0.282749	-5.08697	0.0628287	0.808314	0.09242	NO	0.497388	-5.08697	0.208477	0.659945	0.180493	NO
Glyma.16G018600.5	-5.66732	-5.16062	4.59572	0.0639412	1.19422	NO	-1.55969	-5.16062	1.1538	0.313674	0.503522	NO	0.282626	-5.16062	0.0588518	0.814343	0.0891925	NO	0.279185	-5.16062	0.0595821	0.81322	0.089792	NO
Glyma.16G018700.2	-0.718597	-3.9736	1.46075	0.256883	0.590265	NO	-0.573707	-3.9736	1.02748	0.336602	0.472883	NO	-0.647294	-3.9736	1.33132	0.277591	0.556594	NO	0.0842777	-3.9736	0.0259389	0.875522	0.0577328	NO
Glyma.16G018800.1	-0.780881	-1.55862	6.84813	0.0275807	1.55939	NO	-0.962105	-1.55862	10.6353	0.00960494	2.01751	NO	-2.18317	-1.55862	48.1673	6.22105e-05	4.20614	YES	0.310849	-1.55862	1.24706	0.292573	0.533766	NO
Glyma.16G019500.1	10.4656	-0.792812	212.189	3.94429e-07	6.40403	YES	10.2119	-0.792812	193.131	5.71489e-07	6.24299	YES	10.063	-0.792812	182.218	7.18221e-07	6.14374	YES	10.8622	-0.792812	253.288	1.95733e-07	6.70834	YES
Glyma.16G019500.5	5.59034	0.116731	149.099	5.94508e-07	6.22584	YES	5.46047	0.116731	141.957	7.34588e-07	6.13396	YES	5.50285	0.116731	145.501	6.60564e-07	6.18008	YES	6.15756	0.116731	193.429	1.91949e-07	6.71681	YES
Glyma.16G019500.6	5.88246	0.27374	167.27	3.61397e-07	6.44202	YES	5.62006	0.27374	150.274	5.74692e-07	6.24057	YES	5.55559	0.27374	146.608	6.3933e-07	6.19428	YES	6.30616	0.27374	202.302	1.57771e-07	6.80197	YES
Glyma.16G019500.7	5.82206	0.254718	136.456	8.70652e-07	6.06016	YES	5.65461	0.254718	127.888	1.14968e-06	5.93942	YES	5.57339	0.254718	123.894	1.31669e-06	5.88052	YES	6.25833	0.254718	166.311	3.70528e-07	6.43118	YES
Glyma.16G019500.8	5.52024	0.0549991	134.264	9.33347e-07	6.02996	YES	5.40137	0.0549991	128.432	1.129e-06	5.94731	YES	5.42224	0.0549991	130.368	1.05893e-06	5.97513	YES	6.10422	0.0549991	175.932	2.90201e-07	6.5373	YES
Glyma.16G019500.9	5.42922	0.0197046	115.721	1.7611e-06	5.75422	YES	5.43113	0.0197046	117.192	1.66898e-06	5.77755	YES	5.41336	0.0197046	116.862	1.6891e-06	5.77234	YES	6.042	0.0197046	154.29	5.12798e-07	6.29005	YES
Glyma.16G019700.1	4.98183	5.2477	1709.71	9.70035e-12	11.0132	YES	5.79434	5.2477	2180.87	3.19226e-12	11.4959	YES	5.36288	5.2477	1929.34	5.58699e-12	11.2528	YES	4.80445	5.2477	1612.57	1.26681e-11	10.8973	YES
Glyma.16G019700.2	4.91717	5.27475	1592.61	1.43042e-11	10.8445	YES	5.73955	5.27475	2043.22	4.6041e-12	11.3369	YES	5.31289	5.27475	1808.04	8.03246e-12	11.0952	YES	4.75766	5.27475	1510.29	1.82079e-11	10.7397	YES
Glyma.16G019800.1	1.70884	-4.63746	3.09764	0.111857	0.951335	NO	1.58655	-4.63746	2.75106	0.131159	0.882202	NO	-0.0977627	-4.63746	0.00803891	0.930498	0.0312846	NO	0.918319	-4.63746	0.881843	0.371928	0.429541	NO
Glyma.16G019800.2	1.37976	-4.7855	1.73198	0.220311	0.656963	NO	1.47137	-4.7855	2.11329	0.179593	0.745712	NO	-0.0973524	-4.7855	0.00727094	0.933892	0.0297035	NO	0.671836	-4.7855	0.412865	0.536354	0.270549	NO
Glyma.16G019900.1	-1.81938	-3.74952	3.82364	0.0818622	1.08692	NO	-2.26061	-3.74952	5.99211	0.036582	1.43673	NO	0.410037	-3.74952	0.330048	0.57954	0.236917	NO	1.18332	-3.74952	3.04133	0.114732	0.940316	NO
Glyma.16G020000.1	-1.45135	-2.70832	12.2896	0.00654079	2.18437	NO	-1.59301	-2.70832	15.247	0.00351082	2.45459	NO	-2.12504	-2.70832	26.0333	0.000619345	3.20807	YES	-2.19371	-2.70832	28.7317	0.00043792	3.3586	YES
Glyma.16G020000.2	-1.45134	-2.70423	12.0911	0.00684217	2.16481	NO	-1.57099	-2.70423	14.6276	0.00397154	2.40104	NO	-2.12502	-2.70423	25.6137	0.000655265	3.18358	YES	-2.19371	-2.70423	28.27	0.000463818	3.33365	YES
Glyma.16G020100.1	1.04021	0.376493	9.79902	0.0119392	1.92303	NO	1.50057	0.376493	23.2057	0.000918629	3.03686	NO	3.85608	0.376493	192.575	1.95693e-07	6.70842	YES	5.31145	0.376493	377.406	1.00216e-08	7.99906	YES
Glyma.16G020200.1	-0.0849978	-1.68067	0.0610793	0.810212	0.0914016	NO	0.104324	-1.68067	0.10011	0.764648	0.116539	NO	0.546678	-1.68067	2.9499	0.119193	0.923751	NO	2.5248	-1.68067	70.5584	1.28288e-05	4.89181	YES
Glyma.16G020300.1	-0.411052	-3.33984	0.398833	0.543182	0.265055	NO	0.597868	-3.33984	1.06889	0.32781	0.484378	NO	0.793365	-3.33984	1.96963	0.193578	0.713144	NO	1.40062	-3.33984	6.63748	0.0295519	1.52941	NO
Glyma.16G020300.3	-0.411025	-3.3182	0.45858	0.514943	0.28824	NO	0.602726	-3.3182	1.24974	0.291926	0.534728	NO	0.851558	-3.3182	2.62448	0.138923	0.857227	NO	1.42563	-3.3182	7.92635	0.0197694	1.70401	NO
Glyma.16G020400.3	-0.34587	5.32961	18.8448	0.00176937	2.75218	NO	-0.734087	5.32961	84.224	6.14047e-06	5.2118	NO	-1.5727	5.32961	372.384	9.03865e-09	8.0439	NO	-2.64924	5.32961	979.483	1.11342e-10	9.95334	YES
Glyma.16G020400.6	-0.374412	5.19168	20.0529	0.00144564	2.83994	NO	-0.758686	5.19168	81.6708	6.986e-06	5.15577	NO	-1.58792	5.19168	344.55	1.28275e-08	7.89186	NO	-2.65515	5.19168	893.286	1.69636e-10	9.77048	YES
Glyma.16G020400.7	-0.373799	5.16245	21.3714	0.00117088	2.93149	NO	-0.765758	5.16245	88.9417	4.88238e-06	5.31137	NO	-1.60736	5.16245	377.034	8.5466e-09	8.06821	NO	-2.74551	5.16245	1013.46	9.52658e-11	10.0211	YES
Glyma.16G020500.1	0.394931	-3.20264	0.0702126	0.796926	0.098582	NO	1.60201	-3.20264	1.69446	0.224968	0.64788	NO	1.50624	-3.20264	1.52071	0.248386	0.604874	NO	5.20277	-3.20264	33.1607	0.000261127	3.58315	YES
Glyma.16G020600.1	0.65963	2.04609	38.5438	0.000141758	3.84845	NO	0.760548	2.04609	51.7255	4.51536e-05	4.34531	NO	0.319032	2.04609	9.11546	0.0141075	1.85055	NO	-0.117537	2.04609	1.23916	0.293801	0.531947	NO
Glyma.16G020700.1	-0.836473	-1.70624	2.67463	0.135983	0.866517	NO	-0.130675	-1.70624	0.0742915	0.791266	0.101678	NO	-0.146074	-1.70624	0.0945116	0.765431	0.116094	NO	0.643599	-1.70624	1.94628	0.196065	0.7076	NO
Glyma.16G020750.1	4.16434	-4.1122	13.4333	0.0050886	2.2934	NO	4.68078	-4.1122	19.1553	0.00172907	2.76219	NO	3.51134	-4.1122	8.81718	0.0155155	1.80924	NO	-0.644771	-4.1122	0.127896	0.72877	0.137409	NO
Glyma.16G020800.1	0.264971	2.59522	4.35804	0.0660744	1.17997	NO	-0.324398	2.59522	6.51427	0.0307948	1.51152	NO	-2.16254	2.59522	260.229	5.21553e-08	7.2827	YES	-6.08353	2.59522	1276.1	4.18093e-11	10.3787	YES
Glyma.16G020900.1	2.79907	-1.60031	26.7124	0.000566176	3.24705	YES	3.16692	-1.60031	36.2294	0.000188388	3.72495	YES	3.4264	-1.60031	43.5658	9.38494e-05	4.02757	YES	2.56045	-1.60031	23.0401	0.000941131	3.02635	YES
Glyma.16G020900.3	3.57568	-1.21073	27.0268	0.000543446	3.26484	YES	3.94223	-1.21073	34.829	0.000218021	3.6615	YES	4.35007	-1.21073	44.1617	8.9079e-05	4.05022	YES	3.566	-1.21073	28.0656	0.000475883	3.3225	YES
Glyma.16G021000.1	-5.08849	-2.81874	4.47388	0.0716311	1.1449	NO	-5.08849	-2.81874	5.42456	0.0521341	1.28288	NO	-2.16639	-2.81874	2.18596	0.182158	0.739552	NO	4.87772	-2.81874	39.1964	0.000394304	3.40417	YES
Glyma.16G021200.1	0.225178	3.77463	2.37428	0.157334	0.803179	NO	1.27016	3.77463	75.2983	1.06305e-05	4.97345	NO	2.21347	3.77463	219.084	1.1126e-07	6.95366	YES	0.362435	3.77463	6.2604	0.0334544	1.47555	NO
Glyma.16G021300.2	-0.306796	2.29707	0.608068	0.455298	0.341704	NO	1.36771	2.29707	13.6244	0.00488611	2.31104	NO	1.75412	2.29707	22.5236	0.00101574	2.99322	NO	3.62636	2.29707	90.3939	4.98775e-06	5.30209	YES
Glyma.16G021400.1	-4.15488	-2.4459	3.15751	0.118169	0.927498	NO	-4.15488	-2.4459	3.82913	0.0906108	1.04282	NO	1.29977	-2.4459	1.43086	0.26999	0.568653	NO	6.2226	-2.4459	76.3676	4.71172e-05	4.32682	YES
Glyma.16G021600.1	-0.254073	0.941382	0.105257	0.752936	0.123242	NO	0.770172	0.941382	1.38993	0.268293	0.571391	NO	4.21312	0.941382	80.2608	8.17286e-06	5.08763	YES	7.49069	0.941382	307.354	2.49708e-08	7.60257	YES
Glyma.16G021700.2	-0.305232	-1.9118	0.0953311	0.764451	0.11665	NO	2.26915	-1.9118	9.41629	0.0131983	1.87948	NO	2.67981	-1.9118	14.0069	0.00450976	2.34585	NO	4.29902	-1.9118	41.4533	0.000113478	3.94509	YES
Glyma.16G021800.1	0	-3.64225	0	1	0	NO	0	-3.64225	0	1	0	NO	4.38375	-3.64225	4.02182	0.090533	1.04319	NO	8.98704	-3.64225	54.4858	0.000281523	3.55049	YES
Glyma.16G021800.2	0	-3.80103	0	1	0	NO	0	-3.80103	0	1	0	NO	3.80478	-3.80103	1.79383	0.228134	0.64181	NO	8.8085	-3.80103	33.4898	0.00109341	2.96122	NO
Glyma.16G022000.1	0.0551844	1.10716	0.096706	0.762817	0.117579	NO	0.708823	1.10716	16.9255	0.00255452	2.59269	NO	1.38986	1.10716	66.1072	1.80803e-05	4.74279	NO	2.00927	1.10716	137.764	8.35699e-07	6.07795	YES
Glyma.16G022000.2	0.0173419	1.18631	0.00929987	0.925263	0.0337349	NO	0.721493	1.18631	17.0819	0.00248273	2.60507	NO	1.35981	1.18631	61.5106	2.41834e-05	4.61648	NO	1.96463	1.18631	127.998	1.14546e-06	5.94102	NO
Glyma.16G022000.3	0.121422	0.988123	0.381382	0.551988	0.258071	NO	0.725744	0.988123	14.4305	0.0041335	2.38368	NO	1.3919	0.988123	54.0109	4.06157e-05	4.39131	NO	2.01217	0.988123	112.733	1.96808e-06	5.70596	YES
Glyma.16G022100.1	0.483057	-0.288405	2.42756	0.153242	0.814622	NO	0.569819	-0.288405	3.4908	0.0941491	1.02618	NO	0.946653	-0.288405	9.86203	0.0117463	1.9301	NO	1.21018	-0.288405	16.4062	0.00281189	2.551	NO
Glyma.16G022200.2	-0.58678	0.952442	1.1111	0.318997	0.496213	NO	-0.6081	0.952442	1.32169	0.279576	0.553501	NO	1.77038	0.952442	18.9248	0.00179749	2.74533	NO	6.73763	0.952442	383.801	9.29831e-09	8.0316	YES
Glyma.16G022200.6	-0.586863	0.97138	1.02917	0.33654	0.472963	NO	-0.721707	0.97138	1.67691	0.227192	0.643607	NO	1.7427	0.97138	16.925	0.00255475	2.59265	NO	6.76011	0.97138	358.873	1.25414e-08	7.90165	YES
Glyma.16G022200.7	-0.586734	0.941892	1.11563	0.318067	0.497481	NO	-0.719298	0.941892	1.80654	0.211438	0.674817	NO	1.7505	0.941892	18.5152	0.00192744	2.71502	NO	6.72731	0.941892	383.581	9.32213e-09	8.03048	YES
Glyma.16G022300.1	-0.604955	5.26413	58.3377	2.78858e-05	4.55462	NO	-0.946803	5.26413	141.522	6.65644e-07	6.17676	NO	-1.43733	5.26413	318.945	1.81547e-08	7.74101	NO	-1.85938	5.26413	521.109	1.97561e-09	8.7043	NO
Glyma.16G022300.3	-0.468614	5.22955	37.5509	0.000156495	3.8055	NO	-0.899025	5.22955	136.682	7.74446e-07	6.11101	NO	-1.24341	5.22955	257.787	4.71239e-08	7.32676	NO	-1.76869	5.22955	507.174	2.23416e-09	8.65088	NO
Glyma.16G022300.4	-0.494844	5.30113	41.022	0.000111741	3.95179	NO	-0.911381	5.30113	137.624	7.51652e-07	6.12398	NO	-1.28323	5.30113	268.608	3.92129e-08	7.40657	NO	-1.80492	5.30113	516.5	2.05688e-09	8.68679	NO
Glyma.16G022300.6	-0.494693	5.30518	40.6706	0.00011549	3.93746	NO	-0.922935	5.30518	139.95	6.98802e-07	6.15565	NO	-1.2872	5.30518	268.069	3.95666e-08	7.40267	NO	-1.81332	5.30518	516.881	2.05002e-09	8.68824	NO
Glyma.16G022300.7	-0.581607	5.21877	56.4913	3.17438e-05	4.49834	NO	-0.989751	5.21877	161.652	3.72254e-07	6.42916	NO	-1.40623	5.21877	320.19	1.78396e-08	7.74861	NO	-1.90009	5.21877	568.237	1.33329e-09	8.87507	NO
Glyma.16G022400.1	0.359103	-0.494177	0.0156745	0.903086	0.0442707	NO	2.13543	-0.494177	0.993564	0.344612	0.462669	NO	2.52232	-0.494177	1.59995	0.237309	0.624686	NO	9.38775	-0.494177	88.9138	5.34338e-06	5.27218	YES
Glyma.16G022500.2	4.50349	-4.82447	1.44501	0.263255	0.579624	NO	3.18321	-4.82447	0.587532	0.465101	0.332453	NO	4.21781	-4.82447	1.26615	0.292689	0.533594	NO	7.31718	-4.82447	8.59612	0.0186653	1.72896	NO
Glyma.16G022600.1	0.208515	1.30324	1.90601	0.200336	0.69824	NO	-0.861229	1.30324	31.4754	0.00031572	3.5007	NO	-0.807511	1.30324	27.9902	0.000480426	3.31837	NO	-0.0977394	1.30324	0.426876	0.52967	0.275995	NO
Glyma.16G022600.2	0.173702	1.26045	1.15433	0.310278	0.508249	NO	-0.875621	1.26045	28.3911	0.000456847	3.34023	NO	-0.825539	1.26045	25.5308	0.00066266	3.17871	NO	-0.1346	1.26045	0.706589	0.422093	0.374591	NO
Glyma.16G022600.3	0.180822	1.28888	1.4872	0.253285	0.596391	NO	-0.893383	1.28888	35.0975	0.000211921	3.67383	NO	-0.795555	1.28888	28.2314	0.000466066	3.33155	NO	-0.131612	1.28888	0.802989	0.393265	0.405315	NO
Glyma.16G022600.4	0.110613	1.0732	0.439631	0.523722	0.280899	NO	-0.988946	1.0732	33.7918	0.000243695	3.61315	NO	-0.851599	1.0732	25.5089	0.000664627	3.17742	NO	-0.188543	1.0732	1.30375	0.282655	0.548744	NO
Glyma.16G022600.5	0.551503	-1.74203	3.68756	0.0862269	1.06436	NO	-0.285216	-1.74203	0.952269	0.35404	0.450948	NO	-0.625378	-1.74203	4.51993	0.0616945	1.20975	NO	0.556767	-1.74203	3.98404	0.0762784	1.1176	NO
Glyma.16G022600.6	0.182783	1.20484	1.32763	0.278569	0.555068	NO	-0.912555	1.20484	31.9281	0.00029979	3.52318	NO	-0.786842	1.20484	24.1307	0.000804405	3.09453	NO	-0.10628	1.20484	0.457991	0.51538	0.287873	NO
Glyma.16G022700.1	-0.251586	4.87627	4.14691	0.0718088	1.14382	NO	-0.525068	4.87627	18.0024	0.00210673	2.67639	NO	-1.38669	4.87627	121.474	1.43235e-06	5.84395	NO	-1.82764	4.87627	205.953	1.45887e-07	6.83598	NO
Glyma.16G022900.1	1.14044	-0.768537	3.13998	0.109756	0.959571	NO	1.68944	-0.768537	8.16857	0.0186166	1.7301	NO	2.6504	-0.768537	23.7853	0.000844907	3.07319	YES	5.61651	-0.768537	134.926	9.13827e-07	6.03914	YES
Glyma.16G023000.1	0.773439	4.88495	30.6106	0.000349133	3.45701	NO	0.968067	4.88495	47.7734	6.57288e-05	4.18224	NO	1.05787	4.88495	56.9039	3.3019e-05	4.48124	NO	-1.42355	4.88495	100.445	3.20581e-06	5.49406	NO
Glyma.16G023100.1	0.0786356	0.978989	0.361359	0.562233	0.250084	NO	0.594504	0.978989	21.491	0.00114925	2.93959	NO	0.940638	0.978989	54.3022	3.71965e-05	4.4295	NO	0.743359	0.978989	34.2102	0.000221924	3.6538	NO
Glyma.16G023200.1	0.631754	1.99497	17.6019	0.00226107	2.64569	NO	0.75705	1.99497	25.6166	0.000655012	3.18375	NO	1.10446	1.99497	54.6542	3.87558e-05	4.41166	NO	0.769247	1.99497	26.758	0.000562805	3.24964	NO
Glyma.16G023300.1	0.00496019	4.03635	0.000412752	0.984229	0.00690379	NO	0.0629663	4.03635	0.066823	0.801766	0.0959523	NO	0.430388	4.03635	3.12356	0.110565	0.956383	NO	-0.314804	4.03635	1.67111	0.227934	0.64219	NO
Glyma.16G023350.1	-0.473261	3.3856	22.6047	0.00100355	2.99846	NO	-0.71832	3.3856	51.95	4.73532e-05	4.32465	NO	-0.97066	3.3856	94.1007	4.21617e-06	5.37508	NO	-2.0355	3.3856	390.048	8.65234e-09	8.06287	YES
Glyma.16G023400.2	0.585665	-1.88177	1.67022	0.228048	0.641974	NO	0.607948	-1.88177	1.85101	0.206375	0.685342	NO	0.101103	-1.88177	0.0499687	0.82805	0.0819432	NO	-2.39201	-1.88177	22.2214	0.00106274	2.97357	NO
Glyma.16G023400.3	0.546568	-1.92864	1.48524	0.253576	0.595892	NO	0.613768	-1.92864	1.93354	0.197403	0.704646	NO	0.149888	-1.92864	0.112865	0.744514	0.128127	NO	-2.41428	-1.92864	23.047	0.000940177	3.02679	YES
Glyma.16G023400.4	0.826416	-2.46377	1.73686	0.219715	0.65814	NO	0.818202	-2.46377	1.75299	0.21776	0.662021	NO	0.132452	-2.46377	0.0438521	0.838737	0.076374	NO	-2.49429	-2.46377	11.6976	0.0074918	2.12541	NO
Glyma.16G023500.1	-0.541743	-4.91832	0.0813482	0.781814	0.106896	NO	0.861535	-4.91832	0.322816	0.583559	0.233915	NO	0.618279	-4.91832	0.16362	0.695115	0.157943	NO	3.96871	-4.91832	13.9728	0.00448685	2.34806	NO
Glyma.16G023600.1	3.1253	0.723272	26.3752	0.000591849	3.22779	YES	5.72429	0.723272	181.901	2.50962e-07	6.60039	YES	8.24635	0.723272	563.197	1.67164e-09	8.77686	YES	9.0831	0.723272	735.285	5.04017e-10	9.29755	YES
Glyma.16G023600.2	3.12535	0.617834	26.2251	0.000603732	3.21916	YES	5.67791	0.617834	175.017	2.96854e-07	6.52746	YES	8.12814	0.617834	529.615	2.20261e-09	8.65706	YES	8.96853	0.617834	695.108	6.49117e-10	9.18768	YES
Glyma.16G023600.3	3.02048	0.656136	23.7891	0.000844453	3.07342	YES	5.6487	0.656136	172.822	3.13608e-07	6.50361	YES	8.16934	0.656136	541.057	2.00125e-09	8.6987	YES	9.01685	0.656136	710.563	5.87939e-10	9.23067	YES
Glyma.16G023600.4	2.78109	0.660992	18.6424	0.00188586	2.72449	NO	5.72629	0.660992	179.102	2.68496e-07	6.57106	YES	8.16393	0.660992	535.877	2.08949e-09	8.67996	YES	9.02405	0.660992	706.66	6.02698e-10	9.2199	YES
Glyma.16G023651.1	2.73312	-4.08316	3.99599	0.0762961	1.1175	NO	2.80322	-4.08316	4.52448	0.0619545	1.20793	NO	3.78861	-4.08316	10.3325	0.0104207	1.9821	NO	4.27573	-4.08316	14.6821	0.0039282	2.40581	NO
Glyma.16G023700.3	1.7418	3.46572	146.622	6.39069e-07	6.19445	NO	2.02819	3.46572	198.375	1.71895e-07	6.76474	YES	2.42679	3.46572	279.831	3.78364e-08	7.42209	YES	2.95497	3.46572	404.004	7.39628e-09	8.13099	YES
Glyma.16G023800.1	-0.500163	-2.66424	2.05213	0.185001	0.732826	NO	-1.15298	-2.66424	10.6016	0.00958674	2.01833	NO	-2.06975	-2.66424	31.2574	0.000309484	3.50936	YES	-1.69278	-2.66424	22.9514	0.000920677	3.03589	NO
Glyma.16G023900.1	4.63615	1.40215	472.049	3.68843e-09	8.43316	YES	4.19213	1.40215	387.449	8.91424e-09	8.04992	YES	3.81102	1.40215	319.504	2.1024e-08	7.67728	YES	2.84977	1.40215	174.949	2.97359e-07	6.52672	YES
Glyma.16G024000.1	0.976792	2.04684	2.86297	0.124488	0.904874	NO	2.34271	2.04684	24.5667	0.000756601	3.12113	YES	6.18253	2.04684	296.725	2.91872e-08	7.53481	YES	8.36693	2.04684	582	1.44247e-09	8.84089	YES
Glyma.16G024100.1	1.19031	3.34593	97.5736	3.6216e-06	5.4411	NO	0.846255	3.34593	49.8923	5.54913e-05	4.25577	NO	1.05141	3.34593	76.8872	9.75603e-06	5.01073	NO	0.658322	3.34593	30.4709	0.000354927	3.44986	NO
Glyma.16G024100.2	1.16001	3.29368	101.161	3.11127e-06	5.50706	NO	0.798046	3.29368	48.4314	6.232e-05	4.20537	NO	0.994729	3.29368	75.1676	1.07066e-05	4.97035	NO	0.605447	3.29368	28.1305	0.00047201	3.32605	NO
Glyma.16G024200.1	0.780173	3.50812	68.3796	1.52921e-05	4.81553	NO	0.605625	3.50812	41.4853	0.000110686	3.95591	NO	0.237569	3.50812	6.40455	0.0317953	1.49764	NO	0.0563519	3.50812	0.361722	0.562147	0.25015	NO
Glyma.16G024200.2	0.74423	3.66871	77.6851	8.60896e-06	5.06505	NO	0.579804	3.66871	47.4465	6.35106e-05	4.19715	NO	0.173155	3.66871	4.24525	0.0686845	1.16314	NO	-0.0207368	3.66871	0.0610704	0.810225	0.0913944	NO
Glyma.16G024300.3	6.88542	-4.35196	9.66168	0.0142419	1.84643	NO	5.71525	-4.35196	5.01926	0.0549566	1.25998	NO	5.46765	-4.35196	4.37595	0.0693478	1.15897	NO	7.29682	-4.35196	12.8396	0.00699584	2.15516	NO
Glyma.16G024500.1	0.771389	1.27756	0.960961	0.352261	0.453136	NO	3.14077	1.27756	30.3488	0.000360092	3.44359	YES	5.00181	1.27756	105.747	2.58053e-06	5.58829	YES	8.2641	1.27756	357.642	1.27348e-08	7.89501	YES
Glyma.16G024500.2	1.18445	1.47119	2.41499	0.154195	0.811929	NO	3.36148	1.47119	34.8738	0.00021699	3.66356	YES	5.19064	1.47119	112.938	1.95297e-06	5.7093	YES	8.46594	1.47119	369.892	1.09611e-08	7.96015	YES
Glyma.16G024600.1	0.0160578	3.94562	0.0060928	0.939471	0.0271167	NO	0.142117	3.94562	0.482126	0.504782	0.296896	NO	1.71199	3.94562	67.839	1.62794e-05	4.78836	NO	1.87628	3.94562	80.9161	7.90274e-06	5.10222	NO
Glyma.16G024600.4	-0.0153176	3.9678	0.0055179	0.942391	0.0257688	NO	0.138461	3.9678	0.455628	0.516439	0.286981	NO	1.68675	3.9678	65.6006	1.86526e-05	4.72926	NO	1.85161	3.9678	78.5021	8.95548e-06	5.04791	NO
Glyma.16G024600.5	-0.00369319	3.95437	0.000328478	0.985931	0.0061536	NO	0.133958	3.95437	0.436614	0.525118	0.279743	NO	1.68424	3.95437	66.9861	1.71376e-05	4.76605	NO	1.8488	3.95437	80.16	8.2154e-06	5.08537	NO
Glyma.16G024600.7	-0.044906	4.06486	0.0563924	0.817546	0.0874876	NO	0.108283	4.06486	0.331134	0.578927	0.237376	NO	1.61267	4.06486	71.3707	1.32387e-05	4.87816	NO	1.78257	4.06486	86.5815	5.96884e-06	5.22411	NO
Glyma.16G024800.1	0.256955	1.60769	3.74371	0.0845849	1.07271	NO	0.21482	1.60769	2.64584	0.137825	0.860673	NO	0.0261568	1.60769	0.0392543	0.847292	0.0719668	NO	-0.467124	1.60769	12.4739	0.00626514	2.20307	NO
Glyma.16G024900.1	1.60415	1.94552	89.1323	5.28898e-06	5.27663	NO	1.08825	1.94552	41.5366	0.000112615	3.9484	NO	1.58154	1.94552	87.6007	5.6851e-06	5.24526	NO	0.561811	1.94552	11.1971	0.00843123	2.07411	NO
Glyma.16G024900.2	1.64056	1.91865	87.8791	5.61046e-06	5.251	NO	1.12096	1.91865	41.5503	0.000112473	3.94895	NO	1.61354	1.91865	85.9647	6.14894e-06	5.2112	NO	0.597192	1.91865	11.9305	0.0070986	2.14883	NO
Glyma.16G024900.3	1.6046	1.95921	85.4122	6.31594e-06	5.19956	NO	1.10426	1.95921	40.9603	0.00011876	3.92533	NO	1.59175	1.95921	84.9706	6.45341e-06	5.19021	NO	0.589318	1.95921	11.8029	0.00731094	2.13603	NO
Glyma.16G025100.1	2.91704	-3.8849	5.72169	0.0401105	1.39674	NO	2.01988	-3.8849	2.41593	0.154124	0.812131	NO	2.74977	-3.8849	5.267	0.0470536	1.32741	NO	3.47871	-3.8849	9.6553	0.0123939	1.90679	NO
Glyma.16G025200.1	-0.0859324	2.26646	0.740591	0.411282	0.38586	NO	0.485204	2.26646	24.1767	0.000770491	3.11323	NO	0.533013	2.26646	29.2834	0.000392086	3.40662	NO	0.356669	2.26646	13.1927	0.00524877	2.27994	NO
Glyma.16G025200.2	-0.0585038	2.02761	0.299461	0.59721	0.223873	NO	0.485035	2.02761	21.1162	0.00121872	2.9141	NO	0.587422	2.02761	31.1058	0.000315022	3.50166	NO	0.362407	2.02761	11.9154	0.00699229	2.15538	NO
Glyma.16G025400.1	6.5364	-4.77979	12.6619	0.00719463	2.14299	NO	7.00826	-4.77979	17.0306	0.00318101	2.49743	NO	5.79341	-4.77979	8.54453	0.0188141	1.72552	NO	4.39801	-4.77979	3.58348	0.0942987	1.02549	NO
Glyma.16G025400.3	6.61624	-4.76363	12.7566	0.00709225	2.14922	NO	7.00826	-4.76363	16.3797	0.00358028	2.44608	NO	5.79339	-4.76363	8.21704	0.020605	1.68603	NO	4.39801	-4.76363	3.44591	0.0999228	1.00034	NO
Glyma.16G025400.4	6.36165	-4.87448	10.8222	0.0107864	1.96712	NO	7.00823	-4.87448	16.1297	0.00373776	2.42739	NO	5.62096	-4.87448	7.27095	0.0268361	1.57128	NO	4.0033	-4.87448	2.58749	0.145782	0.836295	NO
Glyma.16G025400.5	6.45171	-4.85726	11.017	0.0103521	1.98497	NO	7.00824	-4.85726	15.5685	0.00414823	2.38214	NO	5.62093	-4.85726	7.01698	0.028961	1.53819	NO	4.0033	-4.85726	2.49695	0.152213	0.817547	NO
Glyma.16G025500.1	-0.138025	5.45803	1.51619	0.249039	0.603732	NO	-0.217568	5.45803	3.7701	0.0836952	1.0773	NO	-0.183957	5.45803	2.69778	0.134498	0.871285	NO	0.462271	5.45803	17.0117	0.00251465	2.59952	NO
Glyma.16G025500.5	0.0322948	4.53801	0.0962755	0.763327	0.117289	NO	-0.0251762	4.53801	0.0586726	0.813972	0.0893906	NO	0.0635557	4.53801	0.374518	0.555517	0.255303	NO	0.714696	4.53801	47.1046	6.94299e-05	4.15845	NO
Glyma.16G025700.1	0.415318	3.034	18.4197	0.00190969	2.71904	NO	0.865313	3.034	81.166	7.2337e-06	5.14064	NO	1.71046	3.034	312.315	2.02764e-08	7.69301	NO	2.01051	3.034	427.292	4.94424e-09	8.3059	YES
Glyma.16G025700.2	0.351524	2.96724	12.6461	0.00595156	2.22537	NO	0.807406	2.96724	67.8226	1.5402e-05	4.81242	NO	1.62627	2.96724	271.64	3.87456e-08	7.41178	NO	1.91637	2.96724	374.001	9.25108e-09	8.03381	NO
Glyma.16G025800.1	0.0287079	5.29244	0.027151	0.872719	0.0591255	NO	-0.488287	5.29244	7.81726	0.020616	1.6858	NO	-0.44479	5.29244	6.49625	0.0309747	1.50899	NO	-1.59068	5.29244	79.4487	8.52344e-06	5.06939	NO
Glyma.16G025800.2	0.0149496	5.25433	0.00741781	0.933229	0.0300117	NO	-0.500981	5.25433	8.28834	0.0179901	1.74497	NO	-0.463723	5.25433	7.11139	0.025501	1.59344	NO	-1.61653	5.25433	82.5395	7.27907e-06	5.13792	NO
Glyma.16G025800.3	0.0357564	5.36309	0.0407529	0.844452	0.073425	NO	-0.489409	5.36309	7.59804	0.0219986	1.6576	NO	-0.439324	5.36309	6.13222	0.0349054	1.45711	NO	-1.59582	5.36309	77.3429	9.52156e-06	5.02129	NO
Glyma.16G025900.1	-0.291495	3.83866	10.0137	0.0112255	1.94979	NO	-0.667798	3.83866	52.2449	4.50805e-05	4.34601	NO	-1.65867	3.83866	307.379	2.34372e-08	7.63009	NO	-2.55686	3.83866	685.715	6.36277e-10	9.19635	YES
Glyma.16G025900.2	-0.468984	5.66451	15.3249	0.00345761	2.46122	NO	-0.873878	5.66451	52.6615	4.48831e-05	4.34792	NO	-1.84487	5.66451	223.374	1.02179e-07	6.99064	NO	-2.69594	5.66451	448.017	4.65986e-09	8.33163	YES
Glyma.16G026000.1	0.118835	2.1023	1.08333	0.324691	0.48853	NO	-0.764489	2.1023	44.0076	8.86969e-05	4.05209	NO	-0.853396	2.1023	54.8687	3.73842e-05	4.42731	NO	-2.58189	2.1023	446.431	4.49106e-09	8.34765	YES
Glyma.16G026100.1	-1.29445	-0.314957	1.75939	0.216991	0.663557	NO	-0.225211	-0.314957	0.0784427	0.785675	0.104757	NO	1.52598	-0.314957	5.31238	0.0462967	1.33445	NO	5.95096	-0.314957	117.876	1.62815e-06	5.7883	YES
Glyma.16G026200.1	-0.987411	1.60468	35.4441	0.000204353	3.68962	NO	-1.25672	1.60468	58.2653	3.00485e-05	4.52218	NO	-0.22494	1.60468	2.06874	0.1838	0.735654	NO	2.88133	1.60468	335.37	1.69516e-08	7.77079	YES
Glyma.16G026300.2	0.436928	-1.05874	2.97865	0.117632	0.929473	NO	0.796381	-1.05874	10.4293	0.010009	1.99961	NO	0.431137	-1.05874	3.02672	0.115082	0.938992	NO	0.625217	-1.05874	6.56098	0.0300496	1.52216	NO
Glyma.16G026400.1	-0.568886	-1.10413	0.105145	0.753062	0.123169	NO	1.86938	-1.10413	2.43559	0.152638	0.816338	NO	3.01341	-1.10413	8.68486	0.0160931	1.79336	NO	7.7237	-1.10413	120.56	1.47924e-06	5.82996	YES
Glyma.16G026500.1	0.383255	2.87274	6.30301	0.0329887	1.48164	NO	1.06714	2.87274	49.4609	5.74083e-05	4.24103	NO	0.778215	2.87274	26.4551	0.000585641	3.23237	NO	1.88316	2.87274	151.091	5.614e-07	6.25073	NO
Glyma.16G026600.1	-0.486307	1.9635	15.9101	0.003088	2.51032	NO	-1.27647	1.9635	106.338	2.5205e-06	5.59851	NO	-1.53398	1.9635	151.774	5.50564e-07	6.25919	NO	-2.09057	1.9635	273.485	4.18765e-08	7.37803	YES
Glyma.16G026700.1	0.840025	1.21419	39.6626	0.000127125	3.89577	NO	1.36254	1.21419	106.76	2.24788e-06	5.64823	NO	1.01935	1.21419	59.9541	2.4968e-05	4.60262	NO	1.53821	1.21419	137.463	7.5549e-07	6.12177	NO
Glyma.16G026800.1	0	-3.81444	0	1	0	NO	0	-3.81444	0	1	0	NO	4.46987	-3.81444	1.57191	0.255771	0.592149	NO	8.77146	-3.81444	18.3602	0.00496805	2.30381	NO
Glyma.16G026900.3	-0.91983	5.70316	118.071	1.45899e-06	5.83595	NO	-1.55395	5.70316	327.267	1.61697e-08	7.7913	NO	-2.68365	5.70316	900.478	1.63533e-10	9.78639	YES	-4.50021	5.70316	2140.99	3.0879e-12	11.5103	YES
Glyma.16G026900.5	-0.903475	5.72829	116.659	1.53653e-06	5.81346	NO	-1.53762	5.72829	328.269	1.5949e-08	7.79727	NO	-2.66361	5.72829	909.477	1.56269e-10	9.80613	YES	-4.46101	5.72829	2161.84	2.95339e-12	11.5297	YES
Glyma.16G026900.6	-0.917409	5.707	115.87	1.58208e-06	5.80077	NO	-1.55631	5.707	323.772	1.69694e-08	7.77033	NO	-2.68887	5.707	891.356	1.71321e-10	9.76619	YES	-4.5049	5.707	2115.44	3.26297e-12	11.4864	YES
Glyma.16G027100.1	-0.236757	3.66745	1.20473	0.300542	0.522094	NO	1.07577	3.66745	25.5768	0.000658547	3.18141	NO	1.79582	3.66745	69.8263	1.44747e-05	4.83939	NO	2.66789	3.66745	147.087	6.30401e-07	6.20038	YES
Glyma.16G027200.1	-0.341168	1.25012	5.02232	0.0513415	1.28953	NO	0.294334	1.25012	3.9791	0.0767412	1.11497	NO	1.52079	1.25012	107.887	2.32455e-06	5.63366	NO	1.26265	1.25012	75.1396	1.05495e-05	4.97677	NO
Glyma.16G027200.2	-0.366055	1.26566	5.91112	0.0375086	1.42587	NO	0.286212	1.26566	3.85098	0.0808347	1.0924	NO	1.50775	1.26566	108.524	2.24934e-06	5.64795	NO	1.26166	1.26566	76.7646	9.59603e-06	5.01791	NO
Glyma.16G027200.6	-0.350874	1.2617	5.52361	0.0428434	1.36812	NO	0.301714	1.2617	4.35135	0.0661061	1.17976	NO	1.52434	1.2617	112.75	1.89437e-06	5.72253	NO	1.26711	1.2617	78.7165	8.58411e-06	5.0663	NO
Glyma.16G027200.7	-0.343429	1.22709	5.18299	0.0483704	1.31542	NO	0.302459	1.22709	4.28455	0.0678639	1.16836	NO	1.53278	1.22709	111.791	1.96621e-06	5.70637	NO	1.27994	1.22709	78.7564	8.57195e-06	5.06692	NO
Glyma.16G027200.8	-0.323652	1.16663	3.3838	0.0985908	1.00616	NO	0.319092	1.16663	3.50588	0.0935436	1.02899	NO	1.51494	1.16663	80.3354	8.14154e-06	5.08929	NO	1.26083	1.16663	56.2131	3.46633e-05	4.46013	NO
Glyma.16G027300.1	2.138	-4.79089	5.77957	0.0390919	1.40791	NO	0.901207	-4.79089	0.855403	0.37867	0.421739	NO	0.961983	-4.79089	1.01689	0.339065	0.469717	NO	1.0944	-4.79089	1.41227	0.264476	0.577613	NO
Glyma.16G027400.1	0.993855	5.48329	18.5126	0.00192827	2.71483	NO	0.508951	5.48329	4.92122	0.0533593	1.27279	NO	0.170747	5.48329	0.556155	0.474617	0.323657	NO	-0.431617	5.48329	3.542	0.0921136	1.03568	NO
Glyma.16G027500.1	0.0986643	3.13608	0.626863	0.448633	0.348109	NO	-0.407471	3.13608	10.6545	0.00961858	2.01689	NO	-0.834038	3.13608	44.0956	8.95931e-05	4.04773	NO	-2.04939	3.13608	248.974	6.33873e-08	7.198	YES
Glyma.16G027600.1	0.305913	2.46862	6.24754	0.0335966	1.47371	NO	1.22632	2.46862	102.752	2.91327e-06	5.53562	NO	1.83031	2.46862	226.305	9.649e-08	7.01552	NO	1.48581	2.46862	151.32	5.57734e-07	6.25357	NO
Glyma.16G027700.1	-0.441784	3.93145	35.4491	0.000194352	3.71141	NO	-0.159145	3.93145	4.644	0.0588302	1.2304	NO	-0.894962	3.93145	144.205	6.13349e-07	6.21229	NO	-1.34917	3.93145	322.08	1.73738e-08	7.76011	NO
Glyma.16G027800.1	0.538739	-1.10327	3.90937	0.0790318	1.1022	NO	0.214384	-1.10327	0.623467	0.449825	0.346956	NO	0.00191029	-1.10327	4.92208e-05	0.994554	0.00237184	NO	-4.31048	-1.10327	149.168	5.9331e-07	6.22672	YES
Glyma.16G028100.1	-0.772254	-2.40727	3.58045	0.0906215	1.04277	NO	-2.09899	-2.40727	23.7595	0.000848031	3.07159	YES	-2.90709	-2.40727	41.6161	0.000111798	3.95157	YES	-6.76608	-2.40727	120.058	1.5058e-06	5.82223	YES
Glyma.16G028200.1	-0.593648	1.52108	4.51046	0.0622889	1.20559	NO	-1.2199	1.52108	18.6313	0.00188944	2.72367	NO	-1.39489	1.52108	24.2333	0.000792835	3.10082	NO	-0.46921	1.52108	2.91076	0.121773	0.914451	NO
Glyma.16G028300.3	0.424444	1.07757	5.7862	0.0392317	1.40636	NO	0.513272	1.07757	8.59086	0.0165196	1.782	NO	-0.169531	1.07757	0.925716	0.360821	0.442708	NO	-0.601558	1.07757	11.6199	0.00762898	2.11753	NO
Glyma.16G028300.4	0.433817	1.0857	5.4431	0.0441994	1.35458	NO	0.530259	1.0857	8.25719	0.0181505	1.74111	NO	-0.153718	1.0857	0.68557	0.428834	0.367711	NO	-0.577535	1.0857	9.65328	0.0124005	1.90656	NO
Glyma.16G028300.5	0.36374	-0.106802	3.75971	0.0837404	1.07707	NO	0.277963	-0.106802	2.23	0.16883	0.77255	NO	-0.555542	-0.106802	8.62382	0.0161988	1.79052	NO	-1.1615	-0.106802	37.0305	0.000166657	3.77818	NO
Glyma.16G028300.6	0.37849	1.59556	4.34318	0.0664585	1.17745	NO	0.498852	1.59556	7.6421	0.0217118	1.66331	NO	-0.179909	1.59556	0.984337	0.346751	0.459982	NO	-0.600871	1.59556	10.9487	0.00895105	2.04813	NO
Glyma.16G028500.1	3.53171	-2.15705	58.299	2.79606e-05	4.55345	YES	3.45702	-2.15705	56.6957	3.12862e-05	4.50465	YES	3.07352	-2.15705	43.1428	9.20105e-05	4.03616	YES	4.00586	-2.15705	82.5951	6.66444e-06	5.17624	YES
Glyma.16G028601.1	3.12599	-1.06496	64.5258	1.99414e-05	4.70024	YES	1.68908	-1.06496	18.1478	0.00205389	2.68742	NO	1.455	-1.06496	13.4119	0.00511191	2.29142	NO	-2.55412	-1.06496	24.9051	0.000721881	3.14153	YES
Glyma.16G028700.1	-0.121874	1.39062	0.275912	0.611937	0.213293	NO	-0.215817	1.39062	0.893554	0.368913	0.433077	NO	1.70331	1.39062	61.0129	2.49855e-05	4.60231	NO	3.25864	1.39062	215.662	1.19217e-07	6.92366	YES
Glyma.16G028800.5	-0.36832	6.58377	5.41624	0.0446205	1.35047	NO	-0.441023	6.58377	7.76054	0.0209632	1.67854	NO	-0.688816	6.58377	18.8271	0.00182746	2.73815	NO	-0.30127	6.58377	3.63156	0.0886858	1.05215	NO
Glyma.16G028900.1	-0.51323	2.93347	6.43669	0.0315788	1.5006	NO	-0.0176906	2.93347	0.00789162	0.931136	0.030987	NO	0.540047	2.93347	7.41789	0.0232214	1.63411	NO	1.44084	2.93347	51.9771	4.72561e-05	4.32554	NO
Glyma.16G029000.1	-1.30107	3.84257	223.731	8.86045e-08	7.05254	NO	-2.28802	3.84257	649.377	7.26501e-10	9.13876	YES	-2.9456	3.84257	1018.13	9.3282e-11	10.0302	YES	-2.2043	3.84257	611.019	9.58471e-10	9.01842	YES
Glyma.16G029000.2	-1.30881	3.73479	222.138	9.14639e-08	7.03875	NO	-2.30022	3.73479	643.496	7.57219e-10	9.12078	YES	-2.96903	3.73479	1012.73	9.55803e-11	10.0196	YES	-2.23749	3.73479	616.632	9.19414e-10	9.03649	YES
Glyma.16G029300.1	-0.639515	3.00451	25.9118	0.000629494	3.20101	NO	-1.18384	3.00451	87.2439	5.78251e-06	5.23788	NO	-0.894379	3.00451	50.7967	5.17197e-05	4.28634	NO	0.455752	3.00451	13.5913	0.00492045	2.30799	NO
Glyma.16G029400.1	-0.00379601	2.77271	0.00149888	0.969947	0.013252	NO	-0.454061	2.77271	21.3684	0.0011887	2.92493	NO	-1.31734	2.77271	173.323	2.89436e-07	6.53845	NO	-2.40855	2.77271	538.917	1.84074e-09	8.73501	YES
Glyma.16G029500.1	0.042103	3.30171	0.16138	0.697151	0.156673	NO	0.0293179	3.30171	0.0786871	0.785351	0.104936	NO	-0.773167	3.30171	53.7415	4.14264e-05	4.38272	NO	-0.62876	3.30171	35.9529	0.00019383	3.71258	NO
Glyma.16G029600.1	0.626391	4.23538	47.5925	6.39385e-05	4.19424	NO	0.0448894	4.23538	0.245958	0.631582	0.19957	NO	-0.502385	4.23538	30.5912	0.000339339	3.46937	NO	-1.17692	4.23538	164.313	3.59482e-07	6.44432	NO
Glyma.16G029900.1	0.530016	1.09676	7.26395	0.0243334	1.6138	NO	1.4973	1.09676	60.5886	2.56954e-05	4.59015	NO	1.60184	1.09676	69.6229	1.46478e-05	4.83423	NO	1.49236	1.09676	60.9451	2.50974e-05	4.60037	NO
Glyma.16G030000.1	-0.31946	5.2222	0.392256	0.546488	0.26242	NO	-0.953249	5.2222	3.43746	0.0963305	1.01624	NO	-1.57232	5.2222	9.07785	0.0144504	1.84012	NO	-4.85841	5.2222	64.9676	1.93989e-05	4.71222	YES
Glyma.16G030000.2	-0.321235	5.25794	0.397073	0.544086	0.264333	NO	-0.944042	5.25794	3.37648	0.0989044	1.00478	NO	-1.57326	5.25794	9.09882	0.0143687	1.84258	NO	-4.86086	5.25794	65.1107	1.9227e-05	4.71609	YES
Glyma.16G030000.3	-0.250787	4.93576	0.231694	0.641623	0.19272	NO	-0.872182	4.93576	2.76371	0.130382	0.884782	NO	-1.44516	4.93576	7.39521	0.0233812	1.63113	NO	-4.70758	4.93576	59.149	2.8294e-05	4.54831	YES
Glyma.16G030100.1	-0.262796	3.68159	10.126	0.0108089	1.96622	NO	0.323911	3.68159	15.627	0.00318151	2.49737	NO	0.689704	3.68159	70.7759	1.2667e-05	4.89733	NO	1.05679	3.68159	165.151	3.38877e-07	6.46996	NO
Glyma.16G030100.2	-0.301766	3.58217	13.5157	0.00489531	2.31022	NO	0.26904	3.58217	10.9279	0.00884526	2.05329	NO	0.577822	3.58217	50.4376	4.99047e-05	4.30186	NO	0.923808	3.58217	128.444	1.01416e-06	5.99389	NO
Glyma.16G030100.3	-0.264608	3.55767	9.70377	0.0120577	1.91874	NO	0.318098	3.55767	14.2635	0.00418244	2.37857	NO	0.669926	3.55767	63.2458	2.00937e-05	4.69694	NO	1.01804	3.55767	145.356	5.92456e-07	6.22734	NO
Glyma.16G030100.4	-0.271359	3.48917	9.40616	0.0130453	1.88455	NO	0.347753	3.48917	15.7342	0.00311593	2.50641	NO	0.709605	3.48917	65.4854	1.74315e-05	4.75866	NO	1.05773	3.48917	144.783	6.02745e-07	6.21987	NO
Glyma.16G030200.1	-0.445853	4.90381	30.0011	0.00035926	3.44459	NO	-1.53583	4.90381	341.252	1.33951e-08	7.87305	NO	-2.23857	4.90381	691.811	5.44531e-10	9.26398	YES	-3.39593	4.90381	1444.6	1.87888e-11	10.7261	YES
Glyma.16G030300.1	-0.316538	2.57324	10.376	0.0101607	1.99308	NO	-0.527846	2.57324	28.8937	0.000413217	3.38382	NO	-1.26884	2.57324	161.728	3.76009e-07	6.4248	NO	-1.87689	2.57324	343.015	1.3301e-08	7.87612	NO
Glyma.16G030402.1	0.493407	0.402351	5.51267	0.0431314	1.36521	NO	0.223382	0.402351	1.13941	0.313247	0.504113	NO	0.19053	0.402351	0.834485	0.384519	0.415082	NO	-0.972947	0.402351	20.902	0.00130198	2.8854	NO
Glyma.16G030500.1	-1.18376	0.270168	3.63841	0.08843	1.0534	NO	-0.41509	0.270168	0.493147	0.500076	0.300964	NO	-0.309801	0.270168	0.278783	0.610119	0.214586	NO	0.595297	0.270168	1.06815	0.32802	0.4841	NO
Glyma.16G030500.2	-0.448808	-0.828743	0.359131	0.563595	0.249033	NO	0.28399	-0.828743	0.16259	0.696083	0.157339	NO	0.653188	-0.828743	0.893833	0.368841	0.433161	NO	1.92075	-0.828743	8.08326	0.0190793	1.71944	NO
Glyma.16G030600.1	-0.566574	2.91239	32.4388	0.000277412	3.55687	NO	-0.198927	2.91239	4.09015	0.0732914	1.13495	NO	0.0351787	2.91239	0.128818	0.727796	0.13799	NO	0.120324	2.91239	1.51583	0.248932	0.60392	NO
Glyma.16G030700.1	0.0664399	5.26049	0.0389682	0.847846	0.0716829	NO	1.30769	5.26049	14.8438	0.00380276	2.4199	NO	1.50414	5.26049	19.4828	0.00163723	2.78589	NO	3.15891	5.26049	76.8537	9.77351e-06	5.00995	YES
Glyma.16G030800.1	0.117388	0.505098	0.801585	0.393384	0.405183	NO	-0.312882	0.505098	5.6898	0.0402337	1.39541	NO	0.110345	0.505098	0.724808	0.416127	0.380774	NO	-1.16176	0.505098	76.7162	9.07069e-06	5.04236	NO
Glyma.16G030800.2	0.0460191	0.524931	0.130032	0.726519	0.138753	NO	-0.306403	0.524931	5.77927	0.0390083	1.40884	NO	-0.000643395	0.524931	2.59903e-05	0.996041	0.00172282	NO	-1.09531	0.524931	72.525	1.14516e-05	4.94113	NO
Glyma.16G030900.1	0.994612	1.7832	47.8468	6.53375e-05	4.18484	NO	0.783404	1.7832	29.9626	0.000377031	3.42362	NO	0.363482	1.7832	6.45678	0.0313734	1.50344	NO	-0.519875	1.7832	13.032	0.00554822	2.25585	NO
Glyma.16G031000.1	-0.353647	-4.22538	0.329515	0.579734	0.236772	NO	-0.0923063	-4.22538	0.0249094	0.87801	0.0565008	NO	-0.947212	-4.22538	2.38814	0.155995	0.80689	NO	-1.70066	-4.22538	7.3004	0.0239013	1.62158	NO
Glyma.16G031100.1	0.104562	-1.15943	0.0544818	0.820601	0.0858678	NO	-0.13004	-1.15943	0.0857486	0.776214	0.110019	NO	1.21654	-1.15943	8.43815	0.0172426	1.7634	NO	1.80372	-1.15943	19.0964	0.00174624	2.7579	NO
Glyma.16G031100.10	0.975478	-1.24909	4.35919	0.0660447	1.18016	NO	1.05981	-1.24909	5.4062	0.0447792	1.34892	NO	2.17466	-1.24909	24.9924	0.000713237	3.14677	YES	2.63189	-1.24909	37.6229	0.000163638	3.78612	YES
Glyma.16G031100.11	0.268647	-1.04282	0.409211	0.538124	0.269118	NO	0.339563	-1.04282	0.687607	0.428173	0.368381	NO	1.42044	-1.04282	13.1211	0.00544192	2.26425	NO	2.02731	-1.04282	27.4567	0.000514148	3.28891	YES
Glyma.16G031100.7	0.188209	-1.27105	0.170494	0.689223	0.16164	NO	-0.0767931	-1.27105	0.0288356	0.868871	0.0610449	NO	1.42766	-1.27105	11.3887	0.00805538	2.09391	NO	1.93713	-1.27105	21.5546	0.00117623	2.92951	NO
Glyma.16G031100.8	-1.25605	-2.25622	5.6003	0.0418316	1.3785	NO	-0.883248	-2.25622	3.16037	0.108763	0.96352	NO	0.311502	-2.25622	0.458671	0.515075	0.288129	NO	1.17071	-2.25622	6.92054	0.027061	1.56766	NO
Glyma.16G031100.9	0.0509644	-1.18042	0.0138404	0.908902	0.0414829	NO	-0.11294	-1.18042	0.0697884	0.797525	0.0982559	NO	1.19106	-1.18042	8.71016	0.0159807	1.79641	NO	1.82327	-1.18042	21.0336	0.00127535	2.89437	NO
Glyma.16G031200.1	0.923502	-0.797048	1.90328	0.200631	0.697603	NO	0.696154	-0.797048	1.10472	0.320315	0.494423	NO	2.58142	-0.797048	17.8015	0.00218248	2.66105	NO	3.1991	-0.797048	27.9633	0.000482058	3.3169	YES
Glyma.16G031200.10	1.0778	-1.62648	2.28775	0.164289	0.784392	NO	0.471548	-1.62648	0.423149	0.531432	0.274552	NO	2.39379	-1.62648	13.568	0.00494488	2.30584	NO	3.11433	-1.62648	24.0046	0.000818913	3.08676	YES
Glyma.16G031200.11	0.625348	-1.67823	0.557385	0.474143	0.324091	NO	0.118118	-1.67823	0.0195248	0.891913	0.0496774	NO	2.48973	-1.67823	11.4554	0.00792942	2.10076	NO	3.03271	-1.67823	17.5818	0.00226919	2.64413	NO
Glyma.16G031200.12	0.700975	-1.62793	0.778088	0.400403	0.397502	NO	0.28891	-1.62793	0.131702	0.724952	0.139691	NO	2.56356	-1.62793	13.5641	0.00494897	2.30548	NO	3.21518	-1.62793	22.1803	0.00106934	2.97088	NO
Glyma.16G031200.13	1.32675	-1.20407	4.82304	0.0553397	1.25696	NO	0.783951	-1.20407	1.6406	0.23189	0.634717	NO	2.60636	-1.20407	21.9107	0.00111388	2.95316	NO	3.373	-1.20407	38.1798	0.000154867	3.81004	YES
Glyma.16G031200.14	4.00172	-2.67617	9.15315	0.0141596	1.84895	NO	2.51806	-2.67617	2.64738	0.137758	0.860883	NO	5.1714	-2.67617	20.399	0.00141024	2.85071	NO	6.26061	-2.67617	35.6771	0.000199449	3.70017	YES
Glyma.16G031200.7	0.855926	-1.66168	1.60369	0.236803	0.625612	NO	0.401676	-1.66168	0.349853	0.568582	0.245207	NO	2.23651	-1.66168	13.248	0.0052948	2.27615	NO	2.89877	-1.66168	23.1951	0.000920052	3.03619	YES
Glyma.16G031200.8	-0.559492	-4.2962	0.086808	0.774879	0.110766	NO	-0.97756	-4.2962	0.267876	0.617093	0.209649	NO	2.34454	-4.2962	3.32824	0.101002	0.995668	NO	3.60975	-4.2962	9.88877	0.0116656	1.93309	NO
Glyma.16G031200.9	1.69278	-1.73868	3.69101	0.0864994	1.06299	NO	0.973738	-1.73868	1.14666	0.3118	0.506124	NO	3.08978	-1.73868	15.1248	0.00359635	2.44414	NO	3.7954	-1.73868	24.0755	0.000810715	3.09113	YES
Glyma.16G031300.1	-1.04822	10.2978	14.6756	0.0039333	2.40524	NO	-1.89322	10.2978	45.7599	7.76717e-05	4.10974	NO	-3.90691	10.2978	164.815	3.85336e-07	6.41416	YES	-8.13977	10.2978	483.659	3.30826e-09	8.4804	YES
Glyma.16G031500.1	-0.514829	2.93844	18.9459	0.00179107	2.74689	NO	-0.218776	2.93844	3.485	0.094383	1.02511	NO	-0.315586	2.93844	7.25726	0.0243832	1.61291	NO	-0.111207	2.93844	0.909669	0.364824	0.437916	NO
Glyma.16G031600.10	-0.447679	0.102992	1.61365	0.235464	0.628075	NO	0.0135949	0.102992	0.00167423	0.968245	0.0140149	NO	2.09099	0.102992	44.9188	8.34371e-05	4.07864	YES	2.85424	0.102992	83.9298	6.79212e-06	5.16799	YES
Glyma.16G031600.11	-0.883654	-3.10201	1.26647	0.289206	0.538792	NO	-1.04042	-3.10201	1.87369	0.203856	0.690676	NO	1.62872	-3.10201	7.13962	0.0252799	1.59723	NO	2.34576	-3.10201	15.8965	0.003096	2.5092	NO
Glyma.16G031600.12	-0.545905	0.121219	2.14405	0.176761	0.752614	NO	-0.118875	0.121219	0.113964	0.743325	0.128821	NO	2.04238	0.121219	38.3756	0.000151921	3.81838	YES	2.75765	0.121219	70.1272	1.42232e-05	4.847	YES
Glyma.16G031600.13	-0.476651	0.156964	1.67608	0.227297	0.643405	NO	-0.0950797	0.156964	0.074103	0.791523	0.101536	NO	2.03344	0.156964	38.5149	0.000149865	3.8243	YES	2.76303	0.156964	71.2445	1.33347e-05	4.87502	YES
Glyma.16G031600.14	-0.624191	-0.0317155	2.20604	0.171233	0.766413	NO	-0.0666331	-0.0317155	0.0287969	0.868958	0.0610014	NO	2.00093	-0.0317155	29.6518	0.000391373	3.40741	YES	2.74516	-0.0317155	56.0874	3.4973e-05	4.45627	YES
Glyma.16G031600.3	-0.695273	-0.474116	3.04287	0.114652	0.940618	NO	-0.282899	-0.474116	0.564446	0.471437	0.326576	NO	1.56403	-0.474116	19.6647	0.0015888	2.79893	NO	2.20783	-0.474116	39.6905	0.000133809	3.87352	YES
Glyma.16G031600.6	-0.583424	-3.09807	0.79263	0.396195	0.402091	NO	-1.03171	-3.09807	2.47596	0.149623	0.825003	NO	1.53008	-3.09807	8.08123	0.0190776	1.71948	NO	1.99072	-3.09807	14.463	0.00410109	2.3871	NO
Glyma.16G031600.7	-0.313627	-1.38204	0.17139	0.688457	0.162123	NO	0.534526	-1.38204	0.651059	0.440292	0.356259	NO	3.26405	-1.38204	34.7764	0.000219242	3.65908	YES	4.13346	-1.38204	58.6806	2.92079e-05	4.5345	YES
Glyma.16G031600.8	-1.74614	-3.39599	3.07732	0.112884	0.947368	NO	-0.512743	-3.39599	0.404144	0.540597	0.267126	NO	1.85985	-3.39599	8.12318	0.018861	1.72443	NO	2.78313	-3.39599	20.2537	0.00144354	2.84057	NO
Glyma.16G031600.9	-0.170427	-3.35883	0.0208774	0.88826	0.05146	NO	-0.0428721	-3.35883	0.00152596	0.969683	0.0133704	NO	2.96804	-3.35883	13.3252	0.00520765	2.28336	NO	4.13539	-3.35883	30.2512	0.000364282	3.43856	YES
Glyma.16G031700.1	2.69119	-4.66392	0.640212	0.449539	0.347232	NO	0	-4.66392	0	1	0	NO	5.79327	-4.66392	6.03523	0.0431617	1.3649	NO	7.43368	-4.66392	15.4699	0.00548075	2.26116	NO
Glyma.16G031700.3	-0.532994	-4.44164	0.0547525	0.820165	0.0860987	NO	0.868094	-4.44164	0.227192	0.64484	0.190548	NO	3.13957	-4.44164	5.11556	0.049694	1.3037	NO	4.28113	-4.44164	11.9726	0.00703031	2.15303	NO
Glyma.16G031700.4	-2.379	-4.14984	7.78981	0.0207831	1.68229	NO	-3.11001	-4.14984	12.6469	0.00603813	2.2191	NO	-0.848861	-4.14984	1.5657	0.242012	0.616164	NO	0.402575	-4.14984	0.425631	0.530257	0.275513	NO
Glyma.16G031700.5	0.368262	-1.6538	0.0921321	0.768302	0.114468	NO	1.95825	-1.6538	4.20909	0.0700571	1.15455	NO	5.10763	-1.6538	50.8364	5.15615e-05	4.28767	YES	5.96427	-1.6538	75.8315	1.03267e-05	4.98604	YES
Glyma.16G031700.6	0.367296	-1.91407	0.0901533	0.770722	0.113102	NO	1.77408	-1.91407	3.23168	0.105376	0.977257	NO	4.77877	-1.91407	40.6492	0.000122247	3.91276	YES	5.67934	-1.91407	63.2748	2.15813e-05	4.66592	YES
Glyma.16G031700.7	-1.79689	-1.5331	7.76774	0.0209187	1.67946	NO	-0.567714	-1.5331	1.14292	0.312545	0.505088	NO	2.39197	-1.5331	30.0498	0.000373122	3.42815	YES	3.33379	-1.5331	60.9938	2.5017e-05	4.60176	YES
Glyma.16G031700.8	0.11545	-1.66398	0.0086703	0.927828	0.0325323	NO	2.01309	-1.66398	4.61142	0.0599305	1.22235	NO	5.06451	-1.66398	50.8389	5.15515e-05	4.28776	YES	5.96882	-1.66398	77.6452	9.36986e-06	5.02827	YES
Glyma.16G031700.9	1.50219	-1.51809	1.7243	0.221253	0.65511	NO	2.72925	-1.51809	8.34425	0.0177065	1.75187	NO	5.77378	-1.51809	67.6273	1.64874e-05	4.78285	YES	6.6934	-1.51809	101.205	3.10565e-06	5.50785	YES
Glyma.16G031800.1	0.483098	0.765024	13.3943	0.0050246	2.2989	NO	0.261223	0.765024	3.95431	0.0772083	1.11234	NO	0.155838	0.765024	1.41322	0.264228	0.578021	NO	0.0444958	0.765024	0.116333	0.740687	0.130365	NO
Glyma.16G031900.1	-0.792194	-0.416278	9.22575	0.013886	1.85742	NO	-0.699322	-0.416278	7.40186	0.0233342	1.63201	NO	-2.42931	-0.416278	77.0835	9.6542e-06	5.01528	YES	-1.51785	-0.416278	33.926	0.000240172	3.61948	NO
Glyma.16G032000.1	-0.39305	-0.0334384	2.69836	0.134427	0.871514	NO	-0.094179	-0.0334384	0.169326	0.690215	0.161016	NO	0.98766	-0.0334384	20.4448	0.00139634	2.85501	NO	2.81961	-0.0334384	170.166	3.32147e-07	6.47867	YES
Glyma.16G032100.1	0	-3.65777	0	1	0	NO	0	-3.65777	0	1	0	NO	6.06054	-3.65777	6.11728	0.0475292	1.32304	NO	8.85149	-3.65777	26.1735	0.0020723	2.68355	NO
Glyma.16G032200.1	-0.221079	-3.99309	0.131719	0.724935	0.139701	NO	-0.34658	-3.99309	0.335017	0.576749	0.239013	NO	-2.28291	-3.99309	11.2927	0.0082412	2.08401	NO	-2.26885	-3.99309	11.9602	0.00705032	2.15179	NO
Glyma.16G032300.1	-0.997123	-1.93231	8.04283	0.0193035	1.71436	NO	-1.25222	-1.93231	12.8393	0.00578694	2.23755	NO	-1.65763	-1.93231	21.8736	0.00112019	2.95071	NO	-2.64089	-1.93231	51.6111	4.85878e-05	4.31347	YES
Glyma.16G032400.1	-0.863164	4.25037	30.9011	0.000337449	3.47179	NO	-1.06941	4.25037	47.1682	6.90672e-05	4.16073	NO	-2.27424	4.25037	197.897	1.7372e-07	6.76015	YES	-3.36568	4.25037	395.304	8.1509e-09	8.08879	YES
Glyma.16G032500.1	-0.625141	4.51429	49.1437	5.53888e-05	4.25658	NO	-1.344	4.51429	221.023	9.38399e-08	7.02761	NO	-2.25741	4.51429	587.5	1.15107e-09	8.9389	YES	-3.60877	4.51429	1336.03	2.70348e-11	10.5681	YES
Glyma.16G032600.1	-0.49947	4.94736	10.0339	0.0112392	1.94927	NO	-1.385	4.94736	74.678	1.09977e-05	4.9587	NO	-2.26972	4.94736	189.33	2.10766e-07	6.6762	YES	-4.6902	4.94736	646.306	9.00659e-10	9.04544	YES
Glyma.16G032700.1	0.678055	3.72603	16.0492	0.00300732	2.52182	NO	0.612307	3.72603	13.1464	0.00541221	2.26663	NO	-0.0229869	3.72603	0.0185808	0.89454	0.0484002	NO	-1.25153	3.72603	53.1813	4.31772e-05	4.36475	NO
Glyma.16G032800.1	0.109674	4.43239	1.5746	0.240402	0.619062	NO	-0.0876337	4.43239	1.00686	0.341252	0.466924	NO	-0.34559	4.43239	15.6215	0.00318489	2.49691	NO	-1.16986	4.43239	174.644	2.6507e-07	6.57664	NO
Glyma.16G032900.1	0.161233	3.67032	2.91269	0.121533	0.915306	NO	0.332275	3.67032	12.4455	0.00627658	2.20228	NO	0.353479	3.67032	14.1098	0.00438376	2.35815	NO	0.467136	3.67032	24.7024	0.000733737	3.13446	NO
Glyma.16G033000.1	-0.430696	1.20935	0.312005	0.589917	0.229209	NO	-0.583778	1.20935	0.610179	0.454541	0.342427	NO	4.2695	1.20935	69.4469	1.47996e-05	4.82975	YES	6.5138	1.20935	168.806	3.47336e-07	6.45925	YES
Glyma.16G033100.1	-0.0800891	5.31991	0.313369	0.589118	0.229798	NO	-0.602775	5.31991	17.6254	0.00225164	2.6475	NO	-0.964353	5.31991	44.6119	8.56697e-05	4.06717	NO	-2.2237	5.31991	220.71	1.07707e-07	6.96776	YES
Glyma.16G033100.2	-0.0747129	5.33451	0.261866	0.621015	0.206898	NO	-0.608182	5.33451	17.2266	0.00241847	2.61646	NO	-0.949588	5.33451	41.5589	0.000112385	3.94929	NO	-2.21844	5.33451	211.01	1.31179e-07	6.88214	YES
Glyma.16G033100.3	-0.0636459	5.31343	0.181446	0.680022	0.167477	NO	-0.598675	5.31343	15.9409	0.0030699	2.51288	NO	-0.941833	5.31343	39.0445	0.000142357	3.84662	NO	-2.18945	5.31343	196.655	1.78564e-07	6.74821	YES
Glyma.16G033100.4	-0.0826533	5.39468	0.336413	0.57597	0.2396	NO	-0.615854	5.39468	18.539	0.00191956	2.7168	NO	-0.975169	5.39468	45.9632	7.63518e-05	4.11718	NO	-2.21216	5.39468	220.368	1.08442e-07	6.9648	YES
Glyma.16G033176.1	-0.293825	-3.26881	0.0542039	0.82105	0.0856302	NO	1.01966	-3.26881	0.960318	0.352414	0.452947	NO	2.00072	-3.26881	4.54799	0.061399	1.21184	NO	3.89238	-3.26881	21.7726	0.00113757	2.94402	NO
Glyma.16G033251.1	-0.574966	0.756467	0.113117	0.744241	0.128287	NO	1.04163	0.756467	0.652007	0.43997	0.356576	NO	4.43125	0.756467	29.0759	0.000419755	3.377	YES	9.228	0.756467	233.06	8.47861e-08	7.07168	YES
Glyma.16G033326.1	2.10846	1.12054	30.1499	0.000368697	3.43333	YES	1.34752	1.12054	11.6064	0.00765305	2.11617	NO	1.62115	1.12054	17.7047	0.00222018	2.65361	NO	5.80988	1.12054	266.703	4.6792e-08	7.32983	YES
Glyma.16G033400.4	1.16878	1.56204	56.1761	3.25961e-05	4.48683	NO	2.96746	1.56204	398.711	6.70603e-09	8.17353	YES	3.5045	1.56204	555.349	1.496e-09	8.82507	YES	3.68889	1.56204	615.319	9.38858e-10	9.0274	YES
Glyma.16G033400.5	1.17926	1.51469	61.9634	2.18413e-05	4.66072	NO	2.97256	1.51469	434.857	4.4856e-09	8.34818	YES	3.53365	1.51469	614.011	9.37401e-10	9.02807	YES	3.69462	1.51469	671.686	6.22917e-10	9.20557	YES
Glyma.16G033500.1	0.818177	1.78696	22.6343	0.000998673	3.00058	NO	3.01649	1.78696	361.129	1.21688e-08	7.91475	YES	3.61359	1.78696	519.472	2.39605e-09	8.6205	YES	4.43866	1.78696	772.093	4.03313e-10	9.39436	YES
Glyma.16G033600.1	0.149497	0.838914	0.462191	0.513506	0.289455	NO	2.2789	0.838914	133.428	9.58682e-07	6.01833	YES	2.69309	0.838914	188.811	2.13306e-07	6.671	YES	3.74166	0.838914	363.546	1.18393e-08	7.92667	YES
Glyma.16G033700.1	-0.586886	5.33117	44.0735	8.47043e-05	4.07209	NO	-1.35463	5.33117	228.104	8.12974e-08	7.08992	NO	-1.32254	5.33117	218.043	9.9347e-08	7.00285	NO	1.03237	5.33117	135.411	8.06531e-07	6.09338	NO
Glyma.16G033900.1	0.817426	-0.0966644	2.59709	0.141114	0.850429	NO	1.21909	-0.0966644	6.82828	0.0278574	1.55506	NO	3.45001	-0.0966644	81.5878	7.63709e-06	5.11707	YES	6.44213	-0.0966644	349.707	1.4072e-08	7.85164	YES
Glyma.16G033900.3	0.764189	-0.122883	1.76089	0.216812	0.663917	NO	0.926109	-0.122883	2.90658	0.122007	0.913617	NO	3.4054	-0.122883	62.0102	2.34094e-05	4.63061	YES	6.4219	-0.122883	271.867	4.29897e-08	7.36664	YES
Glyma.16G033900.5	0.872206	-0.043937	4.30403	0.0852005	1.06956	NO	1.16294	-0.043937	8.82177	0.0153819	1.81299	NO	3.5152	-0.043937	123.211	1.27234e-06	5.8954	YES	6.50101	-0.043937	517.016	2.22053e-09	8.65354	YES
Glyma.16G033900.6	0.972821	0.020189	5.72442	0.0514179	1.28889	NO	1.19392	0.020189	9.77113	0.0119015	1.9244	NO	3.49559	0.020189	127.45	1.08375e-06	5.96507	YES	6.58123	0.020189	559.761	1.51127e-09	8.82066	YES
Glyma.16G034100.1	-0.14711	-2.11419	0.118368	0.73862	0.131579	NO	-0.578894	-2.11419	1.83033	0.208709	0.680458	NO	-1.7893	-2.11419	15.7493	0.00318454	2.49695	NO	-1.33591	-2.11419	9.5722	0.0126666	1.89734	NO
Glyma.16G034200.1	-0.865156	-1.65359	4.98601	0.052101	1.28315	NO	-0.239443	-1.65359	0.427797	0.529236	0.27635	NO	0.0143457	-1.65359	0.00158312	0.96912	0.0136224	NO	-0.0340796	-1.65359	0.00912187	0.925979	0.0333988	NO
Glyma.16G034300.2	-0.0763053	-0.540479	0.018844	0.893801	0.0487592	NO	-0.423791	-0.540479	0.587546	0.46277	0.334634	NO	-0.145896	-0.540479	0.0768456	0.787807	0.10358	NO	5.05304	-0.540479	147.262	6.27165e-07	6.20262	YES
Glyma.16G034400.1	-0.246535	4.06493	6.71008	0.0288696	1.53956	NO	0.0900504	4.06493	0.903021	0.366448	0.435987	NO	0.117603	4.06493	1.54248	0.245204	0.610472	NO	0.120304	4.06493	1.61825	0.234779	0.62934	NO
Glyma.16G034400.2	-0.261959	4.03122	7.61138	0.0218615	1.66032	NO	0.0731351	4.03122	0.598632	0.45866	0.338509	NO	0.0938046	4.03122	0.986354	0.346219	0.460649	NO	0.0935667	4.03122	0.98391	0.346788	0.459936	NO
Glyma.16G034400.3	-0.264476	4.06987	7.48086	0.0227764	1.64251	NO	0.0612614	4.06987	0.404928	0.540206	0.26744	NO	0.101619	4.06987	1.11597	0.317987	0.497591	NO	0.101789	4.06987	1.12251	0.316651	0.499419	NO
Glyma.16G034400.4	-0.240351	4.0504	6.30125	0.0329756	1.48181	NO	0.0874124	4.0504	0.840674	0.382806	0.417022	NO	0.131192	4.0504	1.89665	0.201304	0.696147	NO	0.123181	4.0504	1.67631	0.227227	0.64354	NO
Glyma.16G034476.1	0.599338	-1.06637	1.51339	0.249444	0.603028	NO	2.23082	-1.06637	25.6931	0.00064828	3.18824	YES	2.61457	-1.06637	36.1931	0.000189091	3.72333	YES	2.31351	-1.06637	28.3555	0.000458882	3.3383	YES
Glyma.16G034551.1	0.104739	0.61384	0.558232	0.473589	0.324598	NO	0.814448	0.61384	35.4204	0.000194943	3.71009	NO	0.785434	0.61384	33.1122	0.000250437	3.6013	NO	0.576132	0.61384	17.9703	0.00206006	2.68612	NO
Glyma.16G034626.1	0.688298	1.71829	30.6068	0.000338283	3.47072	NO	0.243173	1.71829	3.83648	0.0811461	1.09073	NO	0.362589	1.71829	8.60766	0.016289	1.78811	NO	1.39501	1.71829	127.858	1.06565e-06	5.97238	NO
Glyma.16G034700.1	0.647936	0.962644	12.9954	0.00559261	2.25239	NO	1.24322	0.962644	50.3424	5.35741e-05	4.27104	NO	1.95972	0.962644	126.676	1.19748e-06	5.92173	NO	2.39387	0.962644	188.969	2.12531e-07	6.67258	YES
Glyma.16G034800.1	0.661513	-2.84944	0.364329	0.560839	0.251162	NO	1.62408	-2.84944	2.79563	0.128448	0.891274	NO	2.85184	-2.84944	10.2647	0.0106	1.97469	NO	3.2268	-2.84944	13.8281	0.00468111	2.32965	NO
Glyma.16G034900.1	0.0339618	4.68016	0.0304397	0.865312	0.0628271	NO	-0.906535	4.68016	21.308	0.00122194	2.91295	NO	-1.26242	4.68016	40.7148	0.000121501	3.91542	NO	-2.35553	4.68016	132.271	9.9517e-07	6.0021	YES
Glyma.16G035000.1	-0.136466	5.01826	2.87496	0.123386	0.908733	NO	0.0441806	5.01826	0.302107	0.595621	0.22503	NO	-0.559424	5.01826	48.0877	6.0247e-05	4.22006	NO	-1.71741	5.01826	431.027	4.66878e-09	8.3308	NO
Glyma.16G035100.1	0.0106213	4.90454	0.0029377	0.957946	0.0186592	NO	-0.272349	4.90454	1.93031	0.197744	0.703896	NO	-0.0636412	4.90454	0.105705	0.752431	0.123533	NO	-0.79938	4.90454	16.4648	0.0027813	2.55575	NO
Glyma.16G035100.2	0.00829855	4.84156	0.001667	0.968313	0.0139841	NO	-0.277833	4.84156	1.86725	0.204567	0.689164	NO	-0.0753133	4.84156	0.137612	0.719146	0.143183	NO	-0.814685	4.84156	15.8901	0.00309982	2.50866	NO
Glyma.16G035200.1	0.86908	-3.25809	1.11155	0.318905	0.496338	NO	1.38361	-3.25809	3.22559	0.10566	0.976089	NO	-0.0201029	-3.25809	0.000586069	0.981208	0.00823891	NO	2.68236	-3.25809	14.2837	0.00425939	2.37065	NO
Glyma.16G035400.1	-0.567397	3.69189	40.4371	0.000119415	3.92294	NO	-0.840348	3.69189	88.2793	5.13246e-06	5.28967	NO	-0.892948	3.69189	99.6704	3.07349e-06	5.51237	NO	-1.67066	3.69189	336.325	1.47781e-08	7.83038	NO
Glyma.16G035400.7	-0.562705	3.7094	36.8621	0.000172925	3.76214	NO	-0.832113	3.7094	80.2388	7.90254e-06	5.10223	NO	-0.876301	3.7094	89.0102	5.12719e-06	5.29012	NO	-1.63678	3.7094	299.807	2.61927e-08	7.58182	NO
Glyma.16G035500.1	0.424263	3.18106	31.4202	0.000303664	3.51761	NO	0.526175	3.18106	48.6014	5.77785e-05	4.23823	NO	0.151797	3.18106	4.05339	0.0741633	1.12981	NO	-0.388677	3.18106	26.4936	0.000560113	3.25172	NO
Glyma.16G035600.1	2.53943	0.845487	130.252	1.06299e-06	5.97347	YES	1.62942	0.845487	54.2424	3.99341e-05	4.39866	NO	1.64389	0.845487	55.4994	3.64679e-05	4.43809	NO	-0.0521457	0.845487	0.0534704	0.822241	0.0850007	NO
Glyma.16G035700.1	-0.0972163	-2.64083	0.0275189	0.871868	0.0595491	NO	0.0872854	-2.64083	0.0241974	0.879776	0.0556278	NO	1.0754	-2.64083	4.21336	0.0699388	1.15528	NO	1.80519	-2.64083	12.7042	0.0059619	2.22462	NO
Glyma.16G035800.1	0.261814	2.05287	3.82557	0.0817971	1.08726	NO	0.315831	2.05287	5.65876	0.0409916	1.38731	NO	0.876643	2.05287	43.999	9.03512e-05	4.04407	NO	1.36247	2.05287	106.038	2.55076e-06	5.59333	NO
Glyma.16G035800.2	0.445222	1.74143	10.442	0.010139	1.99401	NO	0.447147	1.74143	10.7045	0.00950089	2.02224	NO	0.98721	1.74143	52.726	4.4667e-05	4.35001	NO	1.5315	1.74143	126.609	1.20019e-06	5.92075	NO
Glyma.16G035850.1	-0.635195	-0.877285	4.58275	0.0605888	1.21761	NO	-1.10253	-0.877285	13.6654	0.00484405	2.31479	NO	-2.05556	-0.877285	44.0365	9.00556e-05	4.04549	YES	-4.23903	-0.877285	144.074	6.89222e-07	6.16164	YES
Glyma.16G035900.1	-0.673531	-0.88626	5.332	0.045974	1.33749	NO	-1.14128	-0.88626	15.1464	0.00358101	2.44599	NO	-2.1083	-0.88626	47.81	6.55334e-05	4.18354	YES	-4.34252	-0.88626	154.452	5.10476e-07	6.29202	YES
Glyma.16G036000.1	0	-2.70114	0	1	0	NO	4.09416	-2.70114	4.47359	0.0762524	1.11775	NO	7.62592	-2.70114	42.5531	0.000285908	3.54377	YES	9.87748	-2.70114	120.289	9.2097e-06	5.03575	YES
Glyma.16G036100.4	0.252203	1.71021	3.18242	0.107701	0.967781	NO	0.501607	1.71021	12.9955	0.0055925	2.25239	NO	1.70153	1.71021	151.12	5.60939e-07	6.25108	NO	2.08182	1.71021	224.933	9.91047e-08	7.00391	YES
Glyma.16G036151.1	-1.24061	-1.78679	11.1421	0.00848905	2.07114	NO	-1.01013	-1.78679	8.22897	0.0182148	1.73958	NO	0.747265	-1.78679	5.40822	0.0446251	1.35042	NO	1.12221	-1.78679	12.5583	0.00611399	2.21368	NO
Glyma.16G036200.1	-0.157071	6.23515	2.68863	0.134668	0.870735	NO	-0.339924	6.23515	12.5747	0.00601625	2.22067	NO	-0.965054	6.23515	99.7097	3.00864e-06	5.52163	NO	-1.45448	6.23515	221.584	9.24857e-08	7.03393	NO
Glyma.16G036200.2	-0.198525	6.02976	3.7651	0.0837078	1.07723	NO	-0.362749	6.02976	12.5541	0.00611485	2.21361	NO	-0.991631	6.02976	92.2262	4.4207e-06	5.35451	NO	-1.45104	6.02976	193.442	1.82178e-07	6.7395	NO
Glyma.16G036300.1	-0.825901	4.72648	70.6189	1.36987e-05	4.86332	NO	-1.18557	4.72648	143.666	6.88652e-07	6.162	NO	-1.46059	4.72648	215.169	1.18573e-07	6.92602	NO	-2.9472	4.72648	786.042	3.64388e-10	9.43844	YES
Glyma.16G036300.4	-0.877466	4.86552	85.9938	5.81785e-06	5.23524	NO	-1.23184	4.86552	167.242	3.35765e-07	6.47396	NO	-1.53207	4.86552	254.8	5.24211e-08	7.28049	NO	-3.02966	4.86552	891.269	1.85829e-10	9.73089	YES
Glyma.16G036400.3	0.128428	4.58096	3.01676	0.115605	0.937025	NO	-0.0184958	4.58096	0.062688	0.807785	0.0927043	NO	-0.36429	4.58096	24.2409	0.000763474	3.11721	NO	-0.641967	4.58096	74.9627	9.98551e-06	5.00063	NO
Glyma.16G036400.5	0.0222986	5.14245	0.0884694	0.772723	0.111976	NO	-0.160067	5.14245	4.56063	0.0607361	1.21655	NO	-0.549678	5.14245	53.4664	3.95753e-05	4.40258	NO	-0.84492	5.14245	125.425	1.12408e-06	5.9492	NO
Glyma.16G036400.6	0.100872	4.88658	1.80381	0.211364	0.67497	NO	-0.0500805	4.88658	0.445226	0.520953	0.283201	NO	-0.45643	4.88658	36.8085	0.000168744	3.77277	NO	-0.802502	4.88658	112.923	1.76732e-06	5.75269	NO
Glyma.16G036400.7	0.109135	4.86837	2.11798	0.178753	0.747748	NO	-0.0477176	4.86837	0.405469	0.539758	0.267801	NO	-0.44336	4.86837	34.8481	0.000207172	3.68367	NO	-0.775205	4.86837	105.796	2.33681e-06	5.63138	NO
Glyma.16G036400.8	0.0866736	4.75905	1.25289	0.291302	0.535657	NO	-0.0795742	4.75905	1.05745	0.330009	0.481474	NO	-0.444252	4.75905	32.8178	0.000258827	3.58699	NO	-0.705687	4.75905	82.4192	6.72423e-06	5.17236	NO
Glyma.16G036900.4	0.466483	2.73549	19.1389	0.00173096	2.76171	NO	0.783154	2.73549	54.4345	3.92336e-05	4.40634	NO	0.699356	2.73549	43.5559	9.36314e-05	4.02858	NO	0.695104	2.73549	43.2632	9.60851e-05	4.01734	NO
Glyma.16G037000.1	0.189688	1.63653	1.70717	0.223375	0.650966	NO	0.201547	1.63653	1.95181	0.195488	0.708881	NO	-0.00606028	1.63653	0.00176509	0.967395	0.0143962	NO	-0.224863	1.63653	2.44149	0.152196	0.817597	NO
Glyma.16G037100.1	-0.252151	3.18414	10.2781	0.0103984	1.98303	NO	-0.506656	3.18414	41.4769	0.000107106	3.97019	NO	-0.901835	3.18414	129.83	9.68097e-07	6.01408	NO	-1.39814	3.18414	306.196	2.1805e-08	7.66144	NO
Glyma.16G037200.1	-0.477397	-0.922592	4.56032	0.0607432	1.2165	NO	-0.467488	-0.922592	4.53433	0.0613532	1.21216	NO	-0.335735	-0.922592	2.39584	0.15525	0.808968	NO	0.200591	-0.922592	0.893833	0.368548	0.433506	NO
Glyma.16G037500.1	-0.696331	-3.13732	2.43791	0.152052	0.818008	NO	-0.0502971	-3.13732	0.0146957	0.906112	0.042818	NO	-0.260401	-3.13732	0.394451	0.545204	0.263441	NO	0.0526939	-3.13732	0.0171352	0.898664	0.0464026	NO
Glyma.16G037500.10	-0.222974	0.53826	0.872096	0.374467	0.426587	NO	0.261019	0.53826	1.2708	0.288434	0.539954	NO	0.635818	0.53826	7.72765	0.0211678	1.67432	NO	1.73612	0.53826	58.2236	3.01345e-05	4.52094	NO
Glyma.16G037500.3	-0.755801	-3.19895	1.69658	0.224701	0.648395	NO	-0.429744	-3.19895	0.600547	0.458012	0.339123	NO	-0.607953	-3.19895	1.2143	0.298744	0.524701	NO	-1.13977	-3.19895	4.17778	0.0709323	1.14916	NO
Glyma.16G037500.6	-0.215493	0.5396	0.774439	0.401467	0.39635	NO	0.300752	0.5396	1.60697	0.236361	0.626424	NO	0.663992	0.5396	8.01932	0.0194354	1.71141	NO	1.75111	0.5396	56.3503	3.43287e-05	4.46434	NO
Glyma.16G037500.7	-0.153778	0.462175	0.442841	0.522246	0.282125	NO	0.346183	0.462175	2.39527	0.155705	0.807697	NO	0.778113	0.462175	12.4308	0.00633613	2.19818	NO	1.89229	0.462175	74.218	1.128e-05	4.94769	NO
Glyma.16G037500.8	-0.199477	0.472586	0.862855	0.376899	0.423775	NO	0.271313	0.472586	1.69972	0.224306	0.649158	NO	0.693058	0.472586	11.393	0.00804733	2.09435	NO	1.80333	0.472586	77.962	9.21401e-06	5.03555	NO
Glyma.16G037500.9	0.159566	0.38396	0.398008	0.543622	0.264703	NO	0.64872	0.38396	7.01146	0.0263036	1.57999	NO	1.13225	0.38396	21.9643	0.00110485	2.9567	NO	2.2661	0.38396	88.6326	5.41439e-06	5.26645	YES
Glyma.16G037600.1	2.20998	5.62179	333.666	1.73397e-08	7.76096	YES	2.37021	5.62179	379.681	9.75668e-09	8.0107	YES	0.231268	5.62179	3.95586	0.0775482	1.11043	NO	-1.28918	5.62179	118.705	1.58026e-06	5.80127	NO
Glyma.16G037700.1	-0.342644	5.77616	18.8088	0.00178031	2.7495	NO	-0.833294	5.77616	110.002	1.97765e-06	5.70385	NO	-1.82115	5.77616	500.15	2.38008e-09	8.62341	NO	-2.65777	5.77616	1002.11	1.00301e-10	9.99869	YES
Glyma.16G037800.1	-1.26692	7.2541	36.9707	0.000174693	3.75773	NO	-1.9987	7.2541	88.1736	5.53282e-06	5.25705	NO	-3.5441	7.2541	244.077	6.91863e-08	7.15998	YES	-7.55227	7.2541	756.985	4.42123e-10	9.35446	YES
Glyma.16G037800.2	-1.27372	7.33455	37.4846	0.000165909	3.78013	NO	-2.00759	7.33455	89.2101	5.26978e-06	5.27821	YES	-3.55104	7.33455	245.728	6.71619e-08	7.17288	YES	-7.5596	7.33455	760.927	4.31898e-10	9.36462	YES
Glyma.16G037800.3	-1.26773	7.35689	32.1567	0.000292116	3.53444	NO	-2.00427	7.35689	76.9954	9.69975e-06	5.01324	YES	-3.52682	7.35689	210.318	1.33082e-07	6.87588	YES	-7.49068	7.35689	650.995	8.71849e-10	9.05956	YES
Glyma.16G037800.4	-1.2814	7.48377	37.1659	0.000171292	3.76626	NO	-1.99671	7.48377	86.5473	5.97864e-06	5.2234	NO	-3.54879	7.48377	240.581	7.37266e-08	7.13238	YES	-7.57084	7.48377	747.784	4.67166e-10	9.33053	YES
Glyma.16G037900.1	-0.517253	7.08698	20.1352	0.00147142	2.83226	NO	-1.04222	7.08698	80.4601	8.08953e-06	5.09208	NO	-1.88226	7.08698	250.894	6.12772e-08	7.2127	NO	-1.78259	7.08698	226.579	9.59796e-08	7.01782	NO
Glyma.16G038000.1	-1.18825	-2.16568	16.2817	0.00280577	2.55195	NO	-0.484062	-2.16568	3.00332	0.116315	0.934366	NO	-1.93441	-2.16568	42.1781	0.00010041	3.99822	NO	-2.60264	-2.16568	73.5225	1.08219e-05	4.96569	YES
Glyma.16G038100.1	3.69975	3.87399	247.948	6.45517e-08	7.19009	YES	5.36325	3.87399	473.115	3.65137e-09	8.43754	YES	3.13393	3.87399	182.906	2.45007e-07	6.61082	YES	1.15214	3.87399	25.3685	0.000677429	3.16914	NO
Glyma.16G038200.1	-0.958511	-0.658289	12.316	0.00650195	2.18696	NO	-1.96458	-0.658289	48.4515	6.22195e-05	4.20607	NO	-3.33896	-0.658289	120.435	1.48579e-06	5.82804	YES	-4.00875	-0.658289	164.272	3.90894e-07	6.40794	YES
Glyma.16G038300.1	0.29712	-1.52553	0.284054	0.606812	0.216946	NO	0.639345	-1.52553	1.48178	0.25409	0.595013	NO	1.77202	-1.52553	13.2008	0.00534893	2.27173	NO	3.51458	-1.52553	57.3349	3.20414e-05	4.49429	YES
Glyma.16G038300.10	-0.189131	0.863072	1.11771	0.317454	0.498319	NO	0.461345	0.863072	7.36185	0.0234724	1.62944	NO	1.55426	0.863072	88.1894	5.25519e-06	5.27941	NO	3.14399	0.863072	355.541	1.19254e-08	7.92353	YES
Glyma.16G038300.11	0.495451	4.3085	11.4063	0.00802203	2.09572	NO	1.25929	4.3085	74.4986	1.11068e-05	4.95441	NO	2.48722	4.3085	277.774	3.90918e-08	7.40791	YES	4.27482	4.3085	722.584	5.45163e-10	9.26347	YES
Glyma.16G038300.12	0.710476	3.75815	11.4444	0.00795006	2.09963	NO	1.50973	3.75815	53.082	4.34968e-05	4.36154	NO	2.76847	3.75815	172.808	3.13715e-07	6.50346	YES	4.60962	3.75815	426.901	5.7823e-09	8.2379	YES
Glyma.16G038300.2	0.369426	4.19582	5.60119	0.0418186	1.37863	NO	1.09243	4.19582	49.7655	5.60466e-05	4.25145	NO	2.32959	4.19582	217.546	1.14754e-07	6.94023	YES	4.12078	4.19582	601.596	1.24309e-09	8.9055	YES
Glyma.16G038300.3	-0.276757	0.831845	2.10585	0.180273	0.744069	NO	0.40925	0.831845	5.13087	0.0494075	1.30621	NO	1.51464	0.831845	74.3469	1.11705e-05	4.95193	NO	3.1144	0.831845	309.978	2.39266e-08	7.62112	YES
Glyma.16G038300.4	0.00902993	1.96758	0.00313411	0.956564	0.019286	NO	0.822212	1.96758	28.5947	0.000445418	3.35123	NO	2.00423	1.96758	174.996	2.97015e-07	6.52722	YES	3.84205	1.96758	608.236	1.18327e-09	8.92691	YES
Glyma.16G038300.5	0.22712	-4.76379	0.0239054	0.880497	0.0552719	NO	-0.413099	-4.76379	0.0755928	0.789495	0.10265	NO	0.0199274	-4.76379	0.000189857	0.989303	0.00467046	NO	1.89336	-4.76379	2.59863	0.141009	0.850752	NO
Glyma.16G038300.6	-0.0862191	2.18832	0.31589	0.587649	0.230882	NO	0.583614	2.18832	15.5833	0.00328806	2.48306	NO	1.78758	2.18832	149.583	5.86248e-07	6.23192	NO	3.50813	2.18832	542.942	1.97027e-09	8.70547	YES
Glyma.16G038300.7	0.678585	3.89009	11.1168	0.00859511	2.06575	NO	1.48581	3.89009	54.4718	3.92726e-05	4.40591	NO	2.71992	3.89009	176.031	2.89489e-07	6.53837	YES	4.54317	3.89009	436.213	5.25069e-09	8.27978	YES
Glyma.16G038300.8	0.668365	3.97685	13.0573	0.00551783	2.25823	NO	1.45873	3.97685	63.3515	2.14762e-05	4.66804	NO	2.68046	3.97685	205.852	1.462e-07	6.83505	YES	4.49811	3.97685	513.768	2.52401e-09	8.59791	YES
Glyma.16G038300.9	-0.0844286	2.00142	0.247552	0.630593	0.200251	NO	0.56193	2.00142	11.8742	0.00719136	2.14319	NO	1.82863	2.00142	129.647	1.08437e-06	5.96482	NO	3.56065	2.00142	465.338	3.93256e-09	8.40532	YES
Glyma.16G038400.1	-0.330364	5.20891	6.87345	0.027464	1.56124	NO	-0.861558	5.20891	46.1744	7.50098e-05	4.12488	NO	-1.21878	5.20891	91.0908	4.83031e-06	5.31602	NO	-2.80875	5.20891	434.066	5.36778e-09	8.27021	YES
Glyma.16G038400.2	-0.32896	5.10812	6.49042	0.0310332	1.50817	NO	-0.841061	5.10812	41.9367	0.000108576	3.96427	NO	-1.1943	5.10812	83.3974	6.97376e-06	5.15653	NO	-2.80266	5.10812	411.742	6.79571e-09	8.16777	YES
Glyma.16G038600.1	-5.10638	-2.96931	5.028	0.0547887	1.26131	NO	-1.02194	-2.96931	0.675773	0.434549	0.361962	NO	3.01042	-2.96931	13.446	0.006191	2.20824	NO	4.23139	-2.96931	30.5138	0.000531957	3.27412	YES
Glyma.16G038800.1	-0.273726	2.91584	1.1802	0.305224	0.515381	NO	0.816424	2.91584	10.8872	0.00908577	2.04164	NO	1.07418	2.91584	18.8458	0.00182169	2.73953	NO	1.88387	2.91584	56.6418	3.36315e-05	4.47325	NO
Glyma.16G038800.2	-0.290657	2.80503	1.21589	0.298447	0.525133	NO	0.761803	2.80503	8.67852	0.0161215	1.7926	NO	0.989474	2.80503	14.6585	0.0039469	2.40374	NO	1.80712	2.80503	47.9012	6.50492e-05	4.18676	NO
Glyma.16G038900.1	-0.959654	5.31801	33.4408	0.000253209	3.59652	NO	-1.56563	5.31801	86.5218	5.986e-06	5.22286	NO	-1.27476	5.31801	58.3091	2.99585e-05	4.52348	NO	-2.13816	5.31801	155.745	4.92401e-07	6.30768	YES
Glyma.16G038900.2	-0.95958	5.33779	33.5208	0.000251001	3.60032	NO	-1.578	5.33779	88.0531	5.56443e-06	5.25458	NO	-1.27795	5.33779	58.7392	2.90916e-05	4.53623	NO	-2.14883	5.33779	157.577	4.68107e-07	6.32965	YES
Glyma.16G038900.4	-0.967994	5.34585	34.0064	0.000238092	3.62325	NO	-1.57891	5.34585	87.9083	5.60271e-06	5.2516	NO	-1.27534	5.34585	58.3467	2.98813e-05	4.5246	NO	-2.14405	5.34585	156.5	4.82211e-07	6.31676	YES
Glyma.16G038900.5	-0.960043	5.35132	32.6015	0.000277861	3.55617	NO	-1.58045	5.35132	85.811	6.19485e-06	5.20797	NO	-1.27673	5.35132	56.9681	3.2871e-05	4.48319	NO	-2.14928	5.35132	153.168	5.29247e-07	6.27634	YES
Glyma.16G038900.6	-1.06297	3.92994	71.0038	1.35203e-05	4.86901	NO	-1.75207	3.92994	186.18	2.26773e-07	6.64441	NO	-1.62938	3.92994	162.641	4.08181e-07	6.38915	NO	-2.53534	3.92994	369.755	1.09792e-08	7.95943	YES
Glyma.16G038900.7	-0.917226	4.81087	22.9922	0.000947762	3.0233	NO	-1.47289	4.81087	57.8546	3.09089e-05	4.50992	NO	-1.09738	4.81087	32.767	0.000272777	3.56419	NO	-1.93714	4.81087	97.5182	3.63025e-06	5.44006	NO
Glyma.16G039100.1	0.872727	0.0109708	13.2067	0.00532238	2.27389	NO	1.48679	0.0109708	41.6908	0.000109934	3.95887	NO	2.76331	0.0109708	150.995	5.51497e-07	6.25846	YES	2.7566	0.0109708	151.354	5.45852e-07	6.26293	YES
Glyma.16G039200.1	4.17396	-0.493724	41.4505	0.000113508	3.94497	YES	5.34626	-0.493724	83.2016	7.04204e-06	5.1523	YES	6.0857	-0.493724	117.165	1.6706e-06	5.77713	YES	6.11483	-0.493724	119.26	1.54916e-06	5.8099	YES
Glyma.16G039300.6	0.678027	1.58552	10.4162	0.0102045	1.99121	NO	2.448	1.58552	156.909	4.76799e-07	6.32166	YES	3.17008	1.58552	265.475	4.7755e-08	7.32098	YES	4.24295	1.58552	466.549	3.88709e-09	8.41038	YES
Glyma.16G039300.7	0.672912	1.60583	10.6774	0.00956452	2.01934	NO	2.48134	1.60583	168.166	3.5311e-07	6.45209	YES	3.19646	1.60583	281.396	3.69146e-08	7.4328	YES	4.26079	1.60583	490.452	3.10793e-09	8.50753	YES
Glyma.16G039400.1	0.0847358	2.18134	0.212585	0.655559	0.183388	NO	2.01748	2.18134	149.136	5.93864e-07	6.22631	YES	3.81094	2.18134	538.351	2.04677e-09	8.68893	YES	4.71071	2.18134	799.435	3.45743e-10	9.46125	YES
Glyma.16G039400.2	0.0708626	2.14179	0.154106	0.703669	0.152631	NO	2.03409	2.14179	157.769	4.65653e-07	6.33194	YES	3.7982	2.14179	556.758	1.76017e-09	8.75445	YES	4.68579	2.14179	824.44	3.00916e-10	9.52156	YES
Glyma.16G039500.1	1.62345	-0.848169	22.9242	0.000928655	3.03215	NO	3.88474	-0.848169	166.929	3.28475e-07	6.4835	YES	3.10637	-0.848169	102.79	2.67645e-06	5.57244	YES	3.26782	-0.848169	116.257	1.58064e-06	5.80117	YES
Glyma.16G039600.1	4.12576	4.47958	457.451	4.24514e-09	8.37211	YES	3.49056	4.47958	343.907	1.5159e-08	7.81933	YES	1.84605	4.47958	105.747	2.58057e-06	5.58829	NO	1.59851	4.47958	80.2581	8.174e-06	5.08757	NO
Glyma.16G039700.1	8.04514	-3.35059	31.7008	0.000469083	3.32875	YES	9.17442	-3.35059	53.82	7.55681e-05	4.12166	YES	6.69126	-3.35059	15.9251	0.00389306	2.40971	NO	2.58764	-3.35059	0.99826	0.346608	0.460161	NO
Glyma.16G039800.1	-0.56334	5.62102	9.12182	0.0142797	1.84528	NO	-0.931234	5.62102	24.671	0.000745692	3.12744	NO	-2.238	5.62102	132.158	9.98806e-07	6.00052	YES	-2.7341	5.62102	189.894	2.08049e-07	6.68184	YES
Glyma.16G039800.2	-0.581435	5.47662	8.2452	0.0182127	1.73963	NO	-0.978745	5.47662	23.0935	0.000933796	3.02975	NO	-2.23138	5.47662	111.567	2.05685e-06	5.6868	YES	-2.69524	5.47662	157.156	4.73567e-07	6.32462	YES
Glyma.16G039900.1	-0.103761	5.83309	0.760308	0.405627	0.391873	NO	-0.531529	5.83309	19.8469	0.00154203	2.81191	NO	-0.830132	5.83309	48.0243	6.44027e-05	4.1911	NO	-1.69588	5.83309	192.447	1.96266e-07	6.70715	NO
Glyma.16G039900.2	1.83931e-06	5.58061	1.76268e-10	0.99999	4.47629e-06	NO	-0.427703	5.58061	10.212	0.0107419	1.96892	NO	-0.689531	5.58061	26.3896	0.000590723	3.22862	NO	-1.53025	5.58061	125.474	1.24731e-06	5.90402	NO
Glyma.16G040000.1	1.1325	-1.68836	11.6172	0.00763367	2.11727	NO	0.176489	-1.68836	0.275653	0.612102	0.213176	NO	-0.525728	-1.68836	2.35102	0.159165	0.798153	NO	-3.05554	-1.68836	59.5799	2.74837e-05	4.56093	YES
Glyma.16G040100.1	0.308553	4.67111	12.2186	0.0065211	2.18568	NO	0.338442	4.67111	14.7276	0.00380351	2.41982	NO	-0.416762	4.67111	22.2496	0.00102283	2.9902	NO	-0.262648	4.67111	8.87987	0.0150471	1.82255	NO
Glyma.16G040200.1	-0.0484972	3.16814	0.244423	0.632719	0.198789	NO	-0.329282	3.16814	11.27	0.00827164	2.08241	NO	-1.19149	3.16814	142.985	7.04423e-07	6.15217	NO	-2.45221	3.16814	557.317	1.72119e-09	8.76417	YES
Glyma.16G040300.1	-0.847912	5.34237	22.4935	0.0010203	2.99127	NO	-1.14438	5.34237	40.5416	0.000123482	3.9084	NO	-1.94841	5.34237	112.277	2.00225e-06	5.69848	NO	-3.93677	5.34237	386.784	8.98276e-09	8.04659	YES
Glyma.16G040300.2	-0.760858	4.43512	18.8842	0.00180987	2.74235	NO	-1.08125	4.43512	37.7554	0.000161498	3.79183	NO	-1.88908	4.43512	110.143	2.17198e-06	5.66314	NO	-3.84162	4.43512	385.154	9.15356e-09	8.03841	YES
Glyma.16G040400.1	1.59453	5.23648	4.09888	0.0731999	1.13549	NO	2.88904	5.23648	12.9662	0.00562838	2.24962	NO	2.85538	5.23648	12.7024	0.00596424	2.22444	NO	6.33042	5.23648	48.3185	6.28892e-05	4.20142	YES
Glyma.16G040500.1	0.369169	4.74172	19.7705	0.00151434	2.81978	NO	0.447419	4.74172	29.0828	0.000401907	3.39587	NO	0.237291	4.74172	8.20199	0.0182142	1.73959	NO	0.481071	4.74172	33.682	0.000235118	3.62871	NO
Glyma.16G040600.1	-0.396091	-1.7626	1.05123	0.331679	0.479282	NO	-1.39531	-1.7626	12.3119	0.00650794	2.18656	NO	-1.56398	-1.7626	15.4513	0.00337339	2.47193	NO	-3.27105	-1.7626	56.8298	3.31908e-05	4.47898	YES
Glyma.16G040700.3	-0.201195	1.13048	2.0208	0.188354	0.725026	NO	-0.96479	1.13048	45.4259	7.84678e-05	4.10531	NO	-1.20542	1.13048	70.3309	1.37251e-05	4.86248	NO	-3.15479	1.13048	408.36	6.69862e-09	8.17401	YES
Glyma.16G040800.1	0.541093	-2.96434	0.737345	0.412353	0.384731	NO	1.63604	-2.96434	8.54115	0.0166022	1.77983	NO	1.82676	-2.96434	11.078	0.00857303	2.06687	NO	2.75768	-2.96434	28.0888	0.000461076	3.33623	YES
Glyma.16G040900.1	0.140672	0.422827	0.337257	0.5755	0.239955	NO	0.728354	0.422827	9.62475	0.0124933	1.90332	NO	1.15742	0.422827	24.7403	0.000738538	3.13163	NO	1.74763	0.422827	56.9803	3.28431e-05	4.48356	NO
Glyma.16G040900.6	0.114441	0.28451	0.197186	0.667363	0.175638	NO	0.68407	0.28451	7.5326	0.0224334	1.6491	NO	1.14644	0.28451	21.6168	0.00116505	2.93366	NO	1.86719	0.28451	58.014	3.05714e-05	4.51468	NO
Glyma.16G041000.2	0.109694	0.54265	0.55603	0.474438	0.323821	NO	-0.311044	0.54265	4.46856	0.0629315	1.20113	NO	-0.308368	0.54265	4.42704	0.0639539	1.19413	NO	-1.19363	0.54265	64.2016	1.8901e-05	4.72351	NO
Glyma.16G041100.1	-0.425527	-0.43815	4.31164	0.0670763	1.17343	NO	-1.33487	-0.43815	40.5986	0.000119181	3.92379	NO	-1.60242	-0.43815	57.7665	2.9935e-05	4.52382	NO	-2.3522	-0.43815	119.009	1.47711e-06	5.83059	YES
Glyma.16G041200.1	-0.181618	1.87132	0.0757922	0.789226	0.102799	NO	3.19046	1.87132	56.7141	3.3461e-05	4.47546	YES	5.78174	1.87132	261.029	5.14532e-08	7.28859	YES	8.20936	1.87132	574.294	1.53144e-09	8.8149	YES
Glyma.16G041200.2	-0.181864	1.96614	0.0824758	0.780396	0.107685	NO	3.23194	1.96614	64.0315	2.05706e-05	4.68675	YES	5.84373	1.96614	294.487	3.01827e-08	7.52024	YES	8.31552	1.96614	651.123	8.71074e-10	9.05994	YES
Glyma.16G041200.3	-0.0584211	1.95095	0.00789097	0.931138	0.0309857	NO	3.33233	1.95095	62.9467	2.20384e-05	4.65682	YES	5.94486	1.95095	284.525	3.51515e-08	7.45406	YES	8.42487	1.95095	628.41	1.02186e-09	8.99061	YES
Glyma.16G041200.4	-0.0561693	1.83978	0.00630543	0.938426	0.0275999	NO	3.2302	1.83978	49.764	5.60531e-05	4.2514	YES	5.81735	1.83978	229.495	9.07332e-08	7.04223	YES	8.3143	1.83978	517.357	2.44644e-09	8.61146	YES
Glyma.16G041200.6	-0.185637	1.9353	0.096695	0.76283	0.117572	NO	3.1952	1.9353	69.8815	1.44281e-05	4.84079	YES	5.80914	1.9353	325.424	1.93778e-08	7.7127	YES	8.27953	1.9353	722.481	5.45514e-10	9.26319	YES
Glyma.16G041400.1	-0.176278	4.70888	2.95581	0.119282	0.923425	NO	-0.260156	4.70888	6.4449	0.0314946	1.50176	NO	-0.889424	4.70888	74.1665	1.13122e-05	4.94645	NO	-1.07281	4.70888	107.353	2.42125e-06	5.61596	NO
Glyma.16G041500.1	0.158215	5.53294	2.24031	0.168274	0.773982	NO	0.140993	5.53294	1.78144	0.21437	0.668835	NO	0.107036	5.53294	1.02723	0.336973	0.472405	NO	-0.0258272	5.53294	0.0598616	0.812137	0.0903706	NO
Glyma.16G041600.1	-0.242062	5.97486	6.55174	0.0301397	1.52086	NO	-0.854142	5.97486	80.5003	7.42073e-06	5.12955	NO	-1.0739	5.97486	126.236	1.0932e-06	5.9613	NO	-1.94479	5.97486	394.789	6.94369e-09	8.15841	NO
Glyma.16G041700.1	2.65103	-3.70844	9.37896	0.0133297	1.87518	NO	1.89747	-3.70844	4.43697	0.0640791	1.19328	NO	2.15005	-3.70844	6.03412	0.036069	1.44287	NO	2.02173	-3.70844	5.39303	0.0449885	1.3469	NO
Glyma.16G041800.1	0.577274	-1.00125	0.566696	0.470581	0.327366	NO	0.771134	-1.00125	1.12602	0.315949	0.500383	NO	2.21566	-1.00125	11.9686	0.00703677	2.15263	NO	5.10977	-1.00125	79.049	8.70269e-06	5.06035	YES
Glyma.16G041900.1	-0.0337656	0.838392	0.0506804	0.826811	0.0825935	NO	-0.1007	0.838392	0.457457	0.51548	0.287788	NO	-0.167239	0.838392	1.26654	0.288958	0.539166	NO	-0.33277	0.838392	5.05538	0.0505586	1.29621	NO
Glyma.16G042000.1	-0.158209	6.83771	0.454921	0.516757	0.286713	NO	-0.118787	6.83771	0.256612	0.624491	0.204474	NO	-1.78892	6.83771	54.7727	3.8425e-05	4.41539	NO	-1.46611	6.83771	37.5195	0.000165333	3.78164	NO
Glyma.16G042100.1	3.66022	-4.08356	8.92684	0.015056	1.82229	NO	3.85889	-4.08356	10.5115	0.00996509	2.00152	NO	1.27244	-4.08356	0.736162	0.412898	0.384157	NO	0.0484769	-4.08356	0.000903664	0.976667	0.0102536	NO
Glyma.16G042200.2	2.79731	-1.06659	29.7608	0.00038627	3.41311	YES	3.22245	-1.06659	42.0383	0.000107578	3.96828	YES	3.44585	-1.06659	49.2054	5.85821e-05	4.23224	YES	3.45539	-1.06659	50.0072	5.49939e-05	4.25969	YES
Glyma.16G042300.1	-0.531094	3.53	1.8756	0.203646	0.691124	NO	0.985418	3.53	6.71561	0.0288697	1.53956	NO	1.55427	3.53	16.4752	0.00277591	2.55659	NO	2.14003	3.53	30.4377	0.000356323	3.44816	YES
Glyma.16G042400.1	0.738695	-1.8014	4.4754	0.0629989	1.20067	NO	1.57554	-1.8014	22.0978	0.0010694	2.97086	NO	1.31504	-1.8014	15.3402	0.00341702	2.46635	NO	-1.48061	-1.8014	15.4282	0.00335869	2.47383	NO
Glyma.16G042500.1	0.132965	2.87473	2.17313	0.173733	0.760119	NO	0.0093652	2.87473	0.0108445	0.91929	0.0365475	NO	-0.047486	2.87473	0.279366	0.609598	0.214956	NO	-0.441614	2.87473	24.1139	0.00077742	3.10934	NO
Glyma.16G042600.1	0.0428974	3.74839	0.209052	0.658138	0.181683	NO	0.855776	3.74839	84.2602	6.32658e-06	5.19883	NO	1.62264	3.74839	296.836	2.64887e-08	7.57694	NO	2.16648	3.74839	515.643	2.21463e-09	8.6547	YES
Glyma.16G042600.3	0.0503666	3.68456	0.221213	0.649174	0.187639	NO	0.835949	3.68456	61.7624	2.37894e-05	4.62362	NO	1.61568	3.68456	226.162	9.6759e-08	7.01431	NO	2.10942	3.68456	376.893	1.00824e-08	7.99644	YES
Glyma.16G042600.5	-0.130691	3.96767	2.21676	0.169892	0.769826	NO	0.643136	3.96767	54.3575	3.70453e-05	4.43127	NO	1.32769	3.96767	228.137	8.12442e-08	7.09021	NO	1.82527	3.96767	422.178	5.12799e-09	8.29005	NO
Glyma.16G042700.1	-1.32855	5.01728	195.115	1.68475e-07	6.77347	NO	-2.17989	5.01728	498.343	2.54329e-09	8.5946	YES	-3.36227	5.01728	1072.61	7.81796e-11	10.1069	YES	-5.9957	5.01728	2624.08	1.30793e-12	11.8834	YES
Glyma.16G042800.1	-0.0657461	3.59604	0.379716	0.55284	0.2574	NO	-0.798231	3.59604	55.1774	3.73197e-05	4.42806	NO	-1.05166	3.59604	94.9463	4.06107e-06	5.39136	NO	-1.89644	3.59604	295.149	2.98843e-08	7.52456	NO
Glyma.16G042900.1	2.23948	-1.43571	5.181	0.0485309	1.31398	NO	0.881493	-1.43571	0.644143	0.442649	0.35394	NO	0.707387	-1.43571	0.414375	0.535625	0.271139	NO	5.44473	-1.43571	44.7442	8.46987e-05	4.07212	YES
Glyma.16G043100.1	0.522822	2.66633	17.9812	0.00208889	2.68008	NO	1.31513	2.66633	122.541	1.31865e-06	5.87987	NO	2.61417	2.66633	490.839	2.86659e-09	8.54263	YES	4.57788	2.66633	1390.93	2.55483e-11	10.5926	YES
Glyma.16G043200.1	-1.23146	2.77208	42.0263	0.000107695	3.9678	NO	-1.50028	2.77208	61.8602	2.36386e-05	4.62638	NO	-2.80849	2.77208	195.282	1.8412e-07	6.7349	YES	-2.9628	2.77208	216.536	1.1712e-07	6.93137	YES
Glyma.16G043500.1	-2.03229	2.56393	4.7077	0.0577849	1.23819	NO	-1.82863	2.56393	4.64179	0.0592431	1.22736	NO	2.31115	2.56393	20.9805	0.00128602	2.89075	NO	8.51099	2.56393	440.924	5.00454e-09	8.30064	YES
Glyma.16G043500.3	-1.59666	2.654	4.93702	0.0530491	1.27532	NO	-1.13253	2.654	3.2266	0.105613	0.976284	NO	2.48763	2.654	37.9905	0.000157782	3.80194	YES	8.68269	2.654	719.535	5.55641e-10	9.25521	YES
Glyma.16G043500.4	-2.03295	2.31155	5.32597	0.0460728	1.33656	NO	-2.46503	2.31155	7.96532	0.0197426	1.7046	NO	1.93637	2.31155	15.3245	0.00345791	2.46119	NO	8.25287	2.31155	450.344	4.55314e-09	8.34169	YES
Glyma.16G043600.1	1.25505	0.270532	41.7703	0.000108678	3.96386	NO	1.55683	0.270532	65.8033	1.80731e-05	4.74297	NO	1.3093	0.270532	46.6208	7.11672e-05	4.14772	NO	0.894295	0.270532	21.8633	0.00111242	2.95373	NO
Glyma.16G043600.2	1.41854	0.133902	35.0121	0.000213838	3.66991	NO	1.73146	0.133902	53.4494	4.23282e-05	4.37337	NO	1.45771	0.133902	37.9115	0.00015902	3.79855	NO	1.02042	0.133902	18.656	0.0018815	2.7255	NO
Glyma.16G043600.3	1.4084	0.113629	31.6333	0.000310047	3.50857	NO	1.74024	0.113629	49.5344	5.70762e-05	4.24354	NO	1.46641	0.113629	35.1964	0.000209728	3.67834	NO	1.0442	0.113629	17.9274	0.0021346	2.67068	NO
Glyma.16G043700.1	2.55476	3.96102	579.559	1.21893e-09	8.91402	YES	4.38574	3.96102	1670.43	9.65039e-12	11.0155	YES	4.84263	3.96102	1996.8	4.25342e-12	11.3713	YES	5.88854	3.96102	2788.84	9.16221e-13	12.038	YES
Glyma.16G043800.1	0.545999	2.4127	21.287	0.00120177	2.92018	NO	1.68669	2.4127	212.583	1.1714e-07	6.93129	NO	2.40425	2.4127	427.637	5.17385e-09	8.28619	YES	3.2003	2.4127	735.079	4.46839e-10	9.34985	YES
Glyma.16G043900.1	-0.0110694	4.17181	0.00349162	0.954156	0.0203804	NO	0.51689	4.17181	7.64702	0.0216801	1.66394	NO	0.478092	4.17181	6.55299	0.0304125	1.51695	NO	0.821718	4.17181	19.2759	0.00169453	2.77095	NO
Glyma.16G043900.2	-0.0745284	4.17651	0.155242	0.70264	0.153267	NO	0.470589	4.17651	6.22352	0.033864	1.47026	NO	0.392856	4.17651	4.34582	0.0663902	1.1779	NO	0.807509	4.17651	18.272	0.00201004	2.6968	NO
Glyma.16G043900.4	-0.0623791	4.05124	0.104557	0.753728	0.122785	NO	0.471752	4.05124	6.01761	0.0362695	1.44046	NO	0.411836	4.05124	4.59478	0.0603114	1.2196	NO	0.788247	4.05124	16.7692	0.00262885	2.58023	NO
Glyma.16G044300.1	-0.351635	0.118323	0.455333	0.516572	0.286869	NO	1.39881	0.118323	9.88416	0.0116794	1.93258	NO	2.36054	0.118323	30.426	0.000356819	3.44755	YES	4.255	0.118323	102.238	2.97555e-06	5.52643	YES
Glyma.16G044400.1	-0.384701	3.94164	7.39619	0.0233743	1.63126	NO	-0.496268	3.94164	12.3348	0.0064744	2.1888	NO	0.104693	3.94164	0.554848	0.475121	0.323195	NO	-0.227842	3.94164	2.62817	0.139027	0.8569	NO
Glyma.16G044500.2	-0.165294	0.363752	0.421836	0.532056	0.274043	NO	0.352993	0.363752	2.02882	0.187684	0.726574	NO	1.03617	0.363752	17.8158	0.00217697	2.66215	NO	0.0140774	0.363752	0.00326454	0.95567	0.0196919	NO
Glyma.16G044500.3	-0.218399	0.629631	0.793174	0.396054	0.402245	NO	0.472064	0.629631	3.92769	0.078443	1.10545	NO	1.1745	0.629631	24.6404	0.000748876	3.12559	NO	0.0660647	0.629631	0.0776686	0.786705	0.104188	NO
Glyma.16G044600.1	1.57628	5.99305	236.711	7.16557e-08	7.14475	NO	3.37945	5.99305	958.909	1.3029e-10	9.88509	YES	2.60819	5.99305	608.02	1.0335e-09	8.98569	YES	2.35288	5.99305	504.304	2.4102e-09	8.61795	YES
Glyma.16G044600.2	1.57705	6.01272	230.16	8.24539e-08	7.08379	NO	3.3737	6.01272	928.601	1.5459e-10	9.81082	YES	2.60392	6.01272	588.815	1.22164e-09	8.91306	YES	2.3474	6.01272	487.735	2.86126e-09	8.54344	YES
Glyma.16G044600.3	1.62868	6.04118	248.41	5.80793e-08	7.23598	NO	3.42029	6.04118	964.482	1.27726e-10	9.89372	YES	2.64174	6.04118	613.129	1.00078e-09	8.99966	YES	2.36691	6.04118	502.412	2.46485e-09	8.60821	YES
Glyma.16G044600.4	1.55633	5.86827	236.788	7.09468e-08	7.14907	NO	3.35807	5.86827	973.321	1.20126e-10	9.92036	YES	2.57223	5.86827	608.261	1.01971e-09	8.99152	YES	2.31654	5.86827	502.702	2.41839e-09	8.61647	YES
Glyma.16G044600.5	2.09056	2.36064	118.874	1.57072e-06	5.8039	YES	3.71834	2.36064	370.886	1.08308e-08	7.96534	YES	3.11293	2.36064	265.482	4.77494e-08	7.32103	YES	2.85214	2.36064	225.153	9.86781e-08	7.00578	YES
Glyma.16G044600.6	1.6272	6.07633	260.523	4.5147e-08	7.34537	NO	3.41214	6.07633	1008.82	9.7924e-11	10.0091	YES	2.63124	6.07633	639.398	7.84083e-10	9.10564	YES	2.36991	6.07633	528.95	1.85621e-09	8.73137	YES
Glyma.16G044700.1	2.04949	-0.428384	35.3749	0.000205837	3.68648	YES	2.78934	-0.428384	70.6807	1.37743e-05	4.86093	YES	3.35328	-0.428384	104.835	2.67668e-06	5.5724	YES	2.77071	-0.428384	70.9182	1.3587e-05	4.86688	YES
Glyma.16G044800.1	0.260921	3.46305	6.11595	0.0350951	1.45475	NO	0.791631	3.46305	56.4497	3.40889e-05	4.46739	NO	0.439163	3.46305	17.4738	0.00231337	2.63575	NO	0.0941605	3.46305	0.806605	0.392245	0.406442	NO
Glyma.16G044800.2	0.256627	3.28678	3.78102	0.0833173	1.07926	NO	0.757863	3.28678	33.1188	0.000262339	3.58114	NO	0.379928	3.28678	8.36646	0.0175954	1.7546	NO	-0.0239772	3.28678	0.0334218	0.858946	0.066034	NO
Glyma.16G044800.3	0.299089	3.24509	5.16461	0.048819	1.31141	NO	0.789557	3.24509	36.137	0.000190185	3.72082	NO	0.396298	3.24509	9.15418	0.0141556	1.84907	NO	0.0152592	3.24509	0.0136182	0.909633	0.041134	NO
Glyma.16G044900.1	-0.619528	2.52978	5.19232	0.0483331	1.31576	NO	-0.362787	2.52978	2.03074	0.187494	0.727013	NO	2.71962	2.52978	158.72	4.53691e-07	6.34324	YES	6.10833	2.52978	764.05	4.24001e-10	9.37263	YES
Glyma.16G045000.1	2.64145	6.38427	194.776	1.86217e-07	6.72998	YES	4.82797	6.38427	556.102	1.76951e-09	8.75215	YES	5.4072	6.38427	664.39	7.95524e-10	9.09935	YES	6.53396	6.38427	881.547	2.22453e-10	9.65276	YES
Glyma.16G045100.1	6.98592	1.32173	16.7375	0.00338108	2.47094	NO	7.30473	1.32173	21.682	0.00157311	2.80324	NO	6.55845	1.32173	13.6068	0.00599732	2.22204	NO	14.5589	1.32173	542.108	1.02395e-08	7.98972	YES
Glyma.16G045200.1	6.78541	-0.436127	16.241	0.00368319	2.43378	NO	8.00227	-0.436127	35.962	0.000307658	3.51193	YES	9.9884	-0.436127	101.927	7.16459e-06	5.14481	YES	12.388	-0.436127	247.375	2.31318e-07	6.63579	YES
Glyma.16G045300.1	0	-2.78241	0	1	0	NO	5.05171	-2.78241	5.09888	0.0579269	1.23712	NO	4.17777	-2.78241	2.85183	0.134462	0.8714	NO	9.98148	-2.78241	72.4307	5.60443e-05	4.25147	YES
Glyma.16G045400.1	4.11225	-5.01741	2.20955	0.174966	0.757045	NO	2.3237	-5.01741	0.593839	0.462796	0.33461	NO	4.60967	-5.01741	3.35083	0.10405	0.982758	NO	7.01228	-5.01741	14.6979	0.00486513	2.31291	NO
Glyma.16G045500.1	2.32261	0.746264	137.249	8.39206e-07	6.07613	YES	2.49134	0.746264	161.4	4.16599e-07	6.38028	YES	2.47689	0.746264	160.398	4.28e-07	6.36856	YES	3.6258	0.746264	347.773	1.41782e-08	7.84838	YES
Glyma.16G045700.1	-0.096463	1.53655	0.525199	0.486816	0.312635	NO	-0.978135	1.53655	52.5746	4.50127e-05	4.34666	NO	-1.14076	1.53655	71.2091	1.33037e-05	4.87603	NO	-1.17112	1.53655	75.9817	1.0197e-05	4.99153	NO
Glyma.16G045700.2	-0.0430574	1.3309	0.0984096	0.760794	0.118733	NO	-0.949583	1.3309	46.5659	7.17216e-05	4.14435	NO	-1.07572	1.3309	59.6591	2.69517e-05	4.56941	NO	-1.11425	1.3309	64.8379	1.92658e-05	4.71521	NO
Glyma.16G045802.1	0.0362116	3.83308	0.0417385	0.842611	0.074373	NO	-0.613254	3.83308	11.869	0.00720004	2.14267	NO	-1.25008	3.83308	48.0899	6.40616e-05	4.1934	NO	-2.53286	3.83308	181.27	2.5479e-07	6.59382	YES
Glyma.16G045900.1	0.733668	-0.00624017	6.49733	0.0309639	1.50914	NO	1.03127	-0.00624017	13.6516	0.00485815	2.31353	NO	1.44022	-0.00624017	27.6027	0.000504644	3.29702	NO	3.23402	-0.00624017	143.451	7.02209e-07	6.15353	YES
Glyma.16G046000.1	-0.554328	3.76734	16.4233	0.00280292	2.55239	NO	-0.844986	3.76734	37.9748	0.000158028	3.80127	NO	-0.124072	3.76734	0.836417	0.383993	0.415677	NO	-0.435322	3.76734	10.2752	0.010572	1.97584	NO
Glyma.16G046000.2	-0.648634	3.58281	15.4144	0.00339775	2.46881	NO	-1.02076	3.58281	37.8182	0.000160495	3.79454	NO	-0.320111	3.58281	3.81943	0.0820045	1.08616	NO	-0.667369	3.58281	16.5161	0.00275486	2.5599	NO
Glyma.16G046000.3	-0.532557	3.64749	12.9586	0.00563771	2.2489	NO	-0.832844	3.64749	31.539	0.000313422	3.50387	NO	-0.100818	3.64749	0.472395	0.509006	0.293277	NO	-0.407164	3.64749	7.69255	0.021389	1.66981	NO
Glyma.16G046200.1	0.114752	2.79779	1.52676	0.247144	0.60705	NO	0.608583	2.79779	43.3658	9.01918e-05	4.04483	NO	0.0701862	2.79779	0.577526	0.466263	0.331369	NO	-0.820706	2.79779	77.5865	8.65459e-06	5.06275	NO
Glyma.16G046200.2	0.0643303	2.74788	0.46672	0.511294	0.291329	NO	0.568284	2.74788	36.8258	0.000168447	3.77354	NO	0.00932629	2.74788	0.00991997	0.922794	0.0348953	NO	-0.893843	2.74788	89.3091	4.79823e-06	5.31892	NO
Glyma.16G046300.1	-0.743798	-3.95977	0.946384	0.355764	0.448838	NO	0.047804	-3.95977	0.00481697	0.946167	0.024032	NO	-1.09661	-3.95977	2.154	0.175858	0.754838	NO	0.411548	-3.95977	0.39253	0.546351	0.262529	NO
Glyma.16G046400.5	2.41226	0.487417	46.6479	7.21039e-05	4.14204	YES	2.7678	0.487417	66.1985	1.79796e-05	4.74522	YES	3.65486	0.487417	125.824	1.23255e-06	5.90919	YES	5.67619	0.487417	325.815	1.92748e-08	7.71501	YES
Glyma.16G046500.1	-0.573567	7.00424	2.59871	0.141004	0.850768	NO	-0.662913	7.00424	3.46507	0.0951936	1.02139	NO	-1.39934	7.00424	14.9963	0.00368903	2.43309	NO	-0.838166	7.00424	5.51306	0.0431256	1.36526	NO
Glyma.16G046600.2	-0.306657	1.08722	4.96151	0.0522219	1.28215	NO	0.00158722	1.08722	0.000139068	0.990842	0.00399553	NO	0.422499	1.08722	10.0688	0.0109686	1.95985	NO	1.57951	1.08722	141.424	6.67651e-07	6.17545	NO
Glyma.16G046700.1	0	-4.44311	0	1	0	NO	0	-4.44311	0	1	0	NO	6.47836	-4.44311	13.5352	0.00984467	2.0068	NO	7.62536	-4.44311	25.4458	0.00216403	2.66474	NO
Glyma.16G046700.2	0	-4.24548	0	1	0	NO	0	-4.24548	0	1	0	NO	6.49432	-4.24548	10.5744	0.0169837	1.76997	NO	7.92497	-4.24548	22.7394	0.00295179	2.52991	NO
Glyma.16G046700.3	0	-4.63899	0	1	0	NO	0	-4.63899	0	1	0	NO	5.91251	-4.63899	10.0292	0.0184584	1.73381	NO	7.4691	-4.63899	24.2415	0.00238751	2.62206	NO
Glyma.16G046800.1	0	-0.926793	0	1	0	NO	3.17853	-0.926793	0.969679	0.357079	0.447236	NO	8.9881	-0.926793	42.7536	0.000301614	3.52055	YES	11.9929	-0.926793	142.845	5.78243e-06	5.23789	YES
Glyma.16G046900.1	-0.462374	3.16809	7.12676	0.0253803	1.5955	NO	0.652227	3.16809	14.8396	0.00380597	2.41953	NO	1.13296	3.16809	44.6782	8.51817e-05	4.06965	NO	2.2915	3.16809	174.896	2.97755e-07	6.52614	YES
Glyma.16G046900.3	-0.441944	3.17807	6.53499	0.0305895	1.51443	NO	0.643182	3.17807	14.4608	0.00410805	2.38636	NO	1.13161	3.17807	44.6594	8.53194e-05	4.06895	NO	2.28074	3.17807	173.661	3.07073e-07	6.51276	YES
Glyma.16G047000.1	-0.498517	-2.46297	0.616207	0.452391	0.344486	NO	1.59102	-2.46297	9.68397	0.0123015	1.91004	NO	2.17267	-2.46297	19.3575	0.00167163	2.77686	NO	2.62355	-2.46297	29.6597	0.000391001	3.40782	YES
Glyma.16G047100.7	1.29047	2.42246	160.448	3.8466e-07	6.41492	NO	1.71856	2.42246	288.482	2.84866e-08	7.54536	NO	2.13468	2.42246	443.321	4.11088e-09	8.38607	YES	2.99663	2.42246	848.617	2.14428e-10	9.66872	YES
Glyma.16G047100.8	1.30503	2.72036	190.069	1.82508e-07	6.73872	NO	1.73379	2.72036	338.715	1.38525e-08	7.85847	NO	2.15282	2.72036	518.729	2.01708e-09	8.69528	YES	3.0067	2.72036	978.886	1.11653e-10	9.95213	YES
Glyma.16G047200.1	0.677694	2.33355	15.8309	0.00313507	2.50375	NO	-0.0578441	2.33355	0.115462	0.741713	0.129764	NO	-0.286015	2.33355	2.81809	0.127109	0.895822	NO	-1.27535	2.33355	54.1205	4.02912e-05	4.39479	NO
Glyma.16G047251.1	-0.108958	-2.26449	0.0911602	0.769487	0.113799	NO	-0.737851	-2.26449	4.09249	0.0733876	1.13438	NO	-0.540423	-2.26449	2.27271	0.165539	0.7811	NO	-3.33825	-2.26449	63.6954	2.10123e-05	4.67753	YES
Glyma.16G047300.1	2.29156	2.22646	81.2839	7.75591e-06	5.11037	YES	4.0604	2.22646	286.987	3.38361e-08	7.47062	YES	5.21909	2.22646	475.88	3.55735e-09	8.44887	YES	5.34242	2.22646	498.638	2.88581e-09	8.53973	YES
Glyma.16G047400.1	-0.317373	3.87883	16.053	0.00293053	2.53305	NO	-0.25491	3.87883	10.4235	0.0100236	1.99898	NO	-0.332379	3.87883	17.7285	0.0021505	2.66746	NO	0.196106	3.87883	6.21901	0.0336162	1.47345	NO
Glyma.16G047600.2	0.186771	0.694388	1.44246	0.25978	0.585394	NO	0.00789983	0.694388	0.00260974	0.96035	0.0175703	NO	-0.546823	0.694388	12.2812	0.00646491	2.18944	NO	0.2582	0.694388	2.85834	0.124462	0.904962	NO
Glyma.16G047600.3	0.176508	0.561017	1.12351	0.316337	0.499849	NO	-0.0295934	0.561017	0.0319096	0.862118	0.0644331	NO	-0.512182	0.561017	9.41778	0.0131238	1.88194	NO	0.261883	0.561017	2.56966	0.142837	0.845158	NO
Glyma.16G047800.1	0.355323	2.34089	6.89418	0.0272857	1.56407	NO	0.389104	2.34089	8.47972	0.017042	1.76848	NO	1.99458	2.34089	227.091	9.50327e-08	7.02213	NO	3.25526	2.34089	575.809	1.51343e-09	8.82004	YES
Glyma.16G047800.3	0.476301	2.18852	10.4206	0.0101933	1.99168	NO	0.522056	2.18852	12.8645	0.00575508	2.23995	NO	2.14733	2.18852	222.481	1.03992e-07	6.983	YES	3.38967	2.18852	529.406	2.2065e-09	8.6563	YES
Glyma.16G047900.1	0.298605	4.1251	14.6267	0.0038822	2.41092	NO	-0.15281	4.1251	3.83494	0.081089	1.09104	NO	-0.568364	4.1251	52.684	4.19718e-05	4.37704	NO	-1.50945	4.1251	357.771	1.08264e-08	7.96552	NO
Glyma.16G048000.1	-0.570611	-2.78751	0.320231	0.585137	0.232742	NO	1.82168	-2.78751	5.84465	0.038456	1.41504	NO	3.40848	-2.78751	25.0848	0.000704238	3.15228	YES	3.05818	-2.78751	19.8803	0.00153364	2.81428	NO
Glyma.16G048100.2	-0.46463	2.90178	14.011	0.00450588	2.34622	NO	0.290216	2.90178	5.80306	0.0390058	1.40887	NO	2.15507	2.90178	314.418	2.25759e-08	7.64635	YES	2.58918	2.90178	445.014	4.80214e-09	8.31857	YES
Glyma.16G048700.2	-0.17134	5.93392	2.29045	0.164066	0.784981	NO	-0.694076	5.93392	37.2511	0.000169832	3.76998	NO	-0.802323	5.93392	49.6316	5.66406e-05	4.24687	NO	-1.59274	5.93392	188.79	2.13412e-07	6.67078	NO
Glyma.16G048700.4	-0.187586	6.09044	2.71603	0.133342	0.875033	NO	-0.719322	6.09044	39.5591	0.000135496	3.86807	NO	-0.82455	6.09044	51.8271	4.77964e-05	4.32061	NO	-1.65271	6.09044	200.41	1.6439e-07	6.78413	NO
Glyma.16G048900.1	0.0485188	3.61436	0.448285	0.519558	0.284366	NO	0.021043	3.61436	0.0847289	0.777428	0.10934	NO	-0.231689	3.61436	10.2559	0.010457	1.98059	NO	-0.36107	3.61436	24.9534	0.000690644	3.16075	NO
Glyma.16G049000.1	-0.715424	3.00854	35.0542	0.000212891	3.67184	NO	-0.370384	3.00854	9.58194	0.0126342	1.89845	NO	-0.536469	3.00854	20.0591	0.00148967	2.82691	NO	-2.26727	3.00854	325.445	1.93722e-08	7.71282	YES
Glyma.16G049100.1	1.01494	2.9869	9.82489	0.0118595	1.92593	NO	-0.0889616	2.9869	0.0760377	0.788894	0.102981	NO	0.156787	2.9869	0.237661	0.637418	0.195576	NO	-2.82345	2.9869	64.9326	1.94412e-05	4.71128	YES
Glyma.16G049200.1	0.374298	4.72111	14.0293	0.00448881	2.34787	NO	0.561232	4.72111	31.5216	0.000314047	3.50301	NO	-0.24459	4.72111	6.00058	0.0364778	1.43797	NO	-0.899077	4.72111	79.9007	8.32608e-06	5.07956	NO
Glyma.16G049200.2	0.387369	4.43302	8.63374	0.0163234	1.78719	NO	0.550688	4.43302	17.4543	0.00232144	2.63424	NO	-0.223888	4.43302	2.89007	0.122938	0.910312	NO	-0.971286	4.43302	53.4316	4.2384e-05	4.3728	NO
Glyma.16G049300.1	-0.639759	2.73771	5.00134	0.0518087	1.2856	NO	-0.496682	2.73771	3.0654	0.113492	0.945036	NO	-0.308438	2.73771	1.19305	0.302758	0.518904	NO	-0.197587	2.73771	0.493614	0.499878	0.301136	NO
Glyma.16G049300.2	-0.634651	2.68299	5.09283	0.0501061	1.30011	NO	-0.52725	2.68299	3.57003	0.091023	1.04085	NO	-0.339411	2.68299	1.49365	0.252331	0.59803	NO	-0.237027	2.68299	0.734519	0.4134	0.383629	NO
Glyma.16G049400.1	-0.747609	2.44945	59.826	2.51853e-05	4.59885	NO	-1.31155	2.44945	180.3	2.30356e-07	6.6376	NO	-1.46241	2.44945	222.986	8.99276e-08	7.04611	NO	-1.76835	2.44945	322.384	1.73003e-08	7.76195	NO
Glyma.16G049400.3	-0.802027	1.82855	57.6397	2.92733e-05	4.53353	NO	-1.32792	1.82855	155.038	4.47006e-07	6.34969	NO	-1.51958	1.82855	201.498	1.40972e-07	6.85087	NO	-1.94996	1.82855	325.293	1.66156e-08	7.77948	NO
Glyma.16G049500.1	0.320316	1.0336	0.118365	0.738623	0.131577	NO	2.76157	1.0336	16.8722	0.00257959	2.58845	NO	3.68414	1.0336	35.6898	0.000199187	3.70074	YES	7.74929	1.0336	213.613	1.24314e-07	6.90548	YES
Glyma.16G049500.2	0.320437	0.962645	0.120986	0.73587	0.133199	NO	2.67792	0.962645	15.891	0.00309925	2.50874	NO	3.55958	0.962645	33.2402	0.000258849	3.58695	YES	7.67749	0.962645	211.353	1.3025e-07	6.88522	YES
Glyma.16G049600.1	-0.443766	4.90335	34.5249	0.000214492	3.66859	NO	-0.591142	4.90335	61.1818	2.29975e-05	4.63832	NO	-0.535078	4.90335	50.24	5.06864e-05	4.29511	NO	-0.585572	4.90335	60.1911	2.45721e-05	4.60956	NO
Glyma.16G049600.2	-0.427975	4.93845	31.8587	0.000288646	3.53963	NO	-0.566608	4.93845	55.7814	3.33984e-05	4.47627	NO	-0.509094	4.93845	45.1309	7.72419e-05	4.11215	NO	-0.550058	4.93845	52.7173	4.18664e-05	4.37813	NO
Glyma.16G049700.1	-0.901315	1.54591	7.27801	0.0242291	1.61566	NO	0.856037	1.54591	9.52896	0.0128114	1.8924	NO	3.68676	1.54591	207.508	1.41161e-07	6.85029	YES	5.05323	1.54591	381.262	9.57755e-09	8.01875	YES
Glyma.16G049800.1	1.59135	1.82791	86.7553	5.91925e-06	5.22773	NO	0.803981	1.82791	22.4838	0.00102177	2.99065	NO	0.578804	1.82791	11.6872	0.00750998	2.12436	NO	-0.337321	1.82791	3.92763	0.0784446	1.10544	NO
Glyma.16G049900.1	2.54529	-0.576316	150.423	5.10144e-07	6.29231	YES	1.53684	-0.576316	54.4735	3.67307e-05	4.43497	NO	0.824095	-0.576316	15.2915	0.00339781	2.4688	NO	-0.522879	-0.576316	5.68095	0.0403575	1.39408	NO
Glyma.16G050000.5	1.9585	6.39903	460.536	3.45959e-09	8.46098	NO	1.75379	6.39903	374.135	8.84945e-09	8.05308	NO	1.71144	6.39903	357.236	1.08996e-08	7.96259	NO	2.38653	6.39903	664.488	6.54249e-10	9.18426	YES
Glyma.16G050100.1	1.93558	4.40779	303.023	2.65926e-08	7.57524	NO	1.81795	4.40779	269.515	4.46727e-08	7.34996	NO	1.75729	4.40779	252.817	5.92477e-08	7.22733	NO	2.47215	4.40779	480.813	3.39685e-09	8.46892	YES
Glyma.16G050200.1	-0.119706	4.07048	1.76172	0.216402	0.66474	NO	0.220829	4.07048	6.05827	0.0355335	1.44936	NO	0.763092	4.07048	72.131	1.18989e-05	4.92449	NO	1.70241	4.07048	347.377	1.27633e-08	7.89404	NO
Glyma.16G050300.1	0	-4.76456	0	1	0	NO	4.09439	-4.76456	3.69379	0.0947674	1.02334	NO	7.18485	-4.76456	25.5034	0.00134657	2.87077	NO	6.25403	-4.76456	15.5801	0.00521346	2.28287	NO
Glyma.16G050400.1	3.7259	0.242198	340.16	1.35896e-08	7.86679	YES	3.68432	0.242198	335.472	1.44654e-08	7.83967	YES	2.69076	0.242198	172.314	2.81203e-07	6.55098	YES	3.24814	0.242198	260.358	4.50803e-08	7.34601	YES
Glyma.16G050500.1	1.68238	4.61744	281.472	3.49324e-08	7.45677	NO	2.64024	4.61744	659.626	7.65355e-10	9.11614	YES	2.64015	4.61744	659.933	7.6375e-10	9.11705	YES	2.7668	4.61744	719.137	5.17924e-10	9.28573	YES
Glyma.16G050600.4	-0.00646376	1.23075	0.00125509	0.972503	0.0121089	NO	-0.15795	1.23075	0.755845	0.406955	0.390453	NO	-0.991058	1.23075	28.7225	0.00043842	3.35811	NO	-0.616136	1.23075	11.5062	0.00783521	2.10595	NO
Glyma.16G050700.1	-0.0162563	2.8986	0.0233012	0.882004	0.0545293	NO	-0.721942	2.8986	45.3829	8.01936e-05	4.09586	NO	-2.18259	2.8986	378.828	9.85496e-09	8.00635	YES	-3.83713	2.8986	1001.92	1.24813e-10	9.90374	YES
Glyma.16G050800.1	0.259886	5.12543	3.70028	0.0861644	1.06467	NO	1.23087	5.12543	81.5894	7.63649e-06	5.11711	NO	1.25125	5.12543	84.2968	6.67028e-06	5.17586	NO	2.38922	5.12543	288.15	3.32356e-08	7.4784	YES
Glyma.16G050800.2	0.30694	4.83343	6.23113	0.033779	1.47135	NO	1.27578	4.83343	105.958	2.55892e-06	5.59194	NO	1.32994	4.83343	114.983	1.80964e-06	5.74241	NO	2.43426	4.83343	361.887	1.2083e-08	7.91783	YES
Glyma.16G050900.1	0.160508	5.04862	2.82571	0.126424	0.898172	NO	-0.430302	5.04862	20.2369	0.00142195	2.84711	NO	-1.00992	5.04862	109.584	2.09808e-06	5.67818	NO	-2.11209	5.04862	450.402	4.12427e-09	8.38465	YES
Glyma.16G051000.1	-0.353776	3.95291	4.27926	0.0681441	1.16657	NO	-0.33837	3.95291	3.93143	0.0783233	1.10611	NO	-1.08514	3.95291	39.4863	0.000136441	3.86505	NO	-1.06369	3.95291	38.1344	0.00015556	3.8081	NO
Glyma.16G051100.1	1.40366	1.68592	138.419	7.33076e-07	6.13485	NO	1.56411	1.68592	173.236	2.74678e-07	6.56118	NO	0.665192	1.68592	31.4402	0.000302959	3.51862	NO	1.15475	1.68592	95.8367	3.56023e-06	5.44852	NO
Glyma.16G051200.1	0.65667	2.85066	38.1014	0.000150974	3.8211	NO	1.21681	2.85066	134.304	8.69906e-07	6.06053	NO	2.06345	2.85066	382.817	8.47557e-09	8.07183	YES	3.34608	2.85066	949.656	1.38774e-10	9.85769	YES
Glyma.16G051300.1	0.0229048	-0.173067	0.00677646	0.936173	0.0286437	NO	-0.329921	-0.173067	1.41552	0.264227	0.578023	NO	0.293226	-0.173067	1.17967	0.305327	0.515235	NO	1.48508	-0.173067	31.2414	0.00032436	3.48897	NO
Glyma.16G051300.3	0.219782	-0.310809	0.526773	0.486194	0.31319	NO	-0.17577	-0.310809	0.338203	0.574975	0.240351	NO	0.497172	-0.310809	2.8632	0.124475	0.904919	NO	1.6895	-0.310809	34.1434	0.000234597	3.62968	NO
Glyma.16G051500.1	0.523951	2.85559	9.84743	0.0117906	1.92846	NO	0.549851	2.85559	10.928	0.00899607	2.04595	NO	0.581212	2.85559	12.2444	0.006608	2.17993	NO	0.325116	2.85559	3.85377	0.0808532	1.0923	NO
Glyma.16G051600.1	0.161568	3.04	0.796483	0.395111	0.403281	NO	0.076206	3.04	0.178326	0.682608	0.165828	NO	0.331231	3.04	3.38334	0.0986105	1.00608	NO	-0.206593	3.04	1.31658	0.280448	0.552148	NO
Glyma.16G051600.2	0.0586656	3.14859	0.116531	0.74057	0.130434	NO	-0.0185773	3.14859	0.0117549	0.916013	0.0380983	NO	0.223537	3.14859	1.71007	0.223014	0.651667	NO	-0.347055	3.14859	4.11245	0.0728035	1.13785	NO
Glyma.16G051600.4	0.132851	3.06872	0.590094	0.461831	0.335517	NO	0.0465872	3.06872	0.0730174	0.793015	0.100718	NO	0.295693	3.06872	2.95468	0.119344	0.923201	NO	-0.223488	3.06872	1.6879	0.225795	0.646285	NO
Glyma.16G051800.1	-0.587097	1.08355	0.0298828	0.866537	0.0622131	NO	-1.01107	1.08355	0.0886297	0.772604	0.112043	NO	1.90732	1.08355	0.727128	0.415672	0.381249	NO	9.21286	1.08355	53.0964	4.34504e-05	4.36201	YES
Glyma.16G052000.1	-0.853974	3.14523	30.6547	0.000347329	3.45926	NO	-1.1858	3.14523	58.5716	2.94256e-05	4.53127	NO	-1.8757	3.14523	140.472	7.68583e-07	6.11431	NO	-0.826074	3.14523	29.1426	0.000416341	3.38055	NO
Glyma.16G052000.3	-0.855231	3.13996	33.9564	0.000239383	3.62091	NO	-1.1674	3.13996	62.7632	2.22991e-05	4.65171	NO	-1.9273	3.13996	163.158	4.02597e-07	6.39513	NO	-0.866441	3.13996	35.3544	0.00020628	3.68554	NO
Glyma.16G052200.3	2.26459	-1.36623	38.0634	0.000156652	3.80506	YES	2.15201	-1.36623	34.8508	0.000217519	3.6625	YES	1.71612	-1.36623	21.7861	0.00113523	2.94492	NO	1.34324	-1.36623	13.3009	0.00523493	2.28109	NO
Glyma.16G052200.4	2.24504	-1.32882	46.6591	7.17959e-05	4.1439	YES	2.07296	-1.32882	40.2055	0.000127056	3.89601	YES	1.62572	-1.32882	24.3036	0.000783418	3.10601	NO	1.26018	-1.32882	14.566	0.00401624	2.39618	NO
Glyma.16G052300.1	0.655805	4.53417	78.4761	8.25304e-06	5.08339	NO	0.468043	4.53417	40.1788	0.000120997	3.91722	NO	0.041985	4.53417	0.324227	0.582678	0.234571	NO	0.00390461	4.53417	0.00281015	0.958854	0.0182477	NO
Glyma.16G052300.4	0.611824	4.37145	67.6416	1.52636e-05	4.81634	NO	0.433244	4.37145	34.0847	0.000224975	3.64786	NO	-0.00673605	4.37145	0.00825628	0.929543	0.0317304	NO	-0.054656	4.37145	0.544798	0.478809	0.319838	NO
Glyma.16G052400.1	1.46019	4.32321	78.0925	9.1507e-06	5.03855	NO	0.688397	4.32321	17.835	0.00216961	2.66362	NO	0.0628128	4.32321	0.149343	0.708036	0.149945	NO	-1.51959	4.32321	83.1423	7.0629e-06	5.15102	NO
Glyma.16G052400.2	1.53833	4.2441	81.0669	7.84213e-06	5.10557	NO	0.695533	4.2441	17.0808	0.00248321	2.60499	NO	0.0827318	4.2441	0.243041	0.633684	0.198127	NO	-1.50265	4.2441	76.2947	1.00715e-05	4.99691	NO
Glyma.16G052500.1	-0.381899	4.19588	24.2075	0.000767116	3.11514	NO	-1.03313	4.19588	173.95	2.69754e-07	6.56903	NO	-1.4605	4.19588	340.596	1.35116e-08	7.86929	NO	-2.0895	4.19588	671.213	6.24919e-10	9.20418	YES
Glyma.16G052600.1	1.75907	-2.24128	15.5609	0.00330235	2.48118	NO	1.33114	-2.24128	8.88305	0.0152375	1.81709	NO	0.83488	-2.24128	3.38917	0.0983616	1.00717	NO	0.258987	-2.24128	0.32025	0.585126	0.232751	NO
Glyma.16G052700.1	-0.33353	4.61981	9.04653	0.0145735	1.83644	NO	-0.802825	4.61981	51.8889	4.75731e-05	4.32264	NO	-0.938353	4.61981	70.6036	1.38358e-05	4.859	NO	-2.06571	4.61981	321.664	2.04043e-08	7.69028	YES
Glyma.16G052800.1	2.11351	-2.64328	3.69572	0.0863288	1.06384	NO	3.14024	-2.64328	10.793	0.00929696	2.03166	NO	4.1934	-2.64328	23.579	0.000870292	3.06033	YES	5.33144	-2.64328	44.7227	8.48554e-05	4.07132	YES
Glyma.16G052900.1	-0.142038	3.76093	3.09771	0.111443	0.952946	NO	-0.37154	3.76093	21.1934	0.001204	2.91937	NO	-0.921502	3.76093	128.311	1.01874e-06	5.99194	NO	-1.77727	3.76093	457.388	3.56872e-09	8.44749	NO
Glyma.16G053133.1	0.0192381	-3.96102	0.000391203	0.984646	0.00671977	NO	1.01492	-3.96102	1.4601	0.257345	0.589484	NO	1.51247	-3.96102	3.52148	0.0929225	1.03188	NO	0.538931	-3.96102	0.41091	0.537299	0.269784	NO
Glyma.16G053200.1	-0.384185	0.282474	0.191214	0.672092	0.172571	NO	2.05694	0.282474	10.4654	0.0100801	1.99653	NO	4.40936	0.282474	66.3251	1.78408e-05	4.74859	YES	6.4373	0.282474	155.875	4.9063e-07	6.30925	YES
Glyma.16G053300.2	-2.97241	-2.38816	3.55094	0.0917639	1.03733	NO	-2.49847	-2.38816	3.34171	0.100411	0.998219	NO	1.35135	-2.38816	2.5095	0.147217	0.832041	NO	4.67087	-2.38816	43.941	9.08099e-05	4.04187	YES
Glyma.16G053400.1	-0.0607514	2.37238	0.433459	0.526387	0.278695	NO	0.634961	2.37238	48.7512	5.70819e-05	4.2435	NO	0.727706	2.37238	64.2715	1.88172e-05	4.72545	NO	1.36919	2.37238	226.242	8.43157e-08	7.07409	NO
Glyma.16G053500.1	0.136582	5.67892	0.498989	0.497613	0.303108	NO	-0.492199	5.67892	6.44943	0.0314483	1.5024	NO	-0.423476	5.67892	4.78295	0.0561747	1.25046	NO	-1.27146	5.67892	41.9336	0.000108606	3.96415	NO
Glyma.16G053500.2	0.140672	5.66262	0.523684	0.48744	0.312078	NO	-0.488344	5.66262	6.28169	0.0332206	1.47859	NO	-0.419689	5.66262	4.64812	0.0591011	1.2284	NO	-1.26277	5.66262	40.9394	0.000118991	3.92449	NO
Glyma.16G053500.3	0.114466	5.63097	0.343194	0.572218	0.242439	NO	-0.519151	5.63097	7.02138	0.0262225	1.58133	NO	-0.466727	5.63097	5.68408	0.0406342	1.39111	NO	-1.33441	5.63097	45.0845	8.22611e-05	4.08481	NO
Glyma.16G053500.4	0.139097	5.67477	0.499224	0.497515	0.303194	NO	-0.493131	5.67477	6.24475	0.0336275	1.47331	NO	-0.4112	5.67477	4.35113	0.0662526	1.1788	NO	-1.26726	5.67477	40.1917	0.000127606	3.89413	NO
Glyma.16G053500.5	0.129175	5.69057	0.442262	0.522511	0.281905	NO	-0.49968	5.69057	6.58508	0.0301001	1.52143	NO	-0.432655	5.69057	4.94597	0.0528742	1.27676	NO	-1.27802	5.69057	41.9662	0.000108285	3.96543	NO
Glyma.16G053700.1	0.00853521	2.15333	0.00540447	0.94298	0.0254976	NO	0.177575	2.15333	2.37715	0.156994	0.804116	NO	0.426935	2.15333	13.8295	0.0046515	2.33241	NO	0.105926	2.15333	0.855194	0.378853	0.42153	NO
Glyma.16G053800.1	-1.23601	3.17923	178.226	2.49321e-07	6.60324	NO	-1.71916	3.17923	336.666	1.47561e-08	7.83103	NO	-2.66161	3.17923	749.516	3.95699e-10	9.40264	YES	-4.34775	3.17923	1696.78	9.50312e-12	11.0221	YES
Glyma.16G053800.3	-1.23076	3.14589	181.078	2.27404e-07	6.6432	NO	-1.72209	3.14589	345.99	1.2687e-08	7.89664	NO	-2.66549	3.14589	769.744	3.38041e-10	9.47103	YES	-4.35446	3.14589	1741.7	8.06426e-12	11.0934	YES
Glyma.16G053800.4	-1.2371	3.07173	170.61	3.06202e-07	6.51399	NO	-1.74091	3.07173	329.457	1.65531e-08	7.78112	NO	-2.69362	3.07173	731.231	4.52954e-10	9.34395	YES	-4.45886	3.07173	1682.46	1.01611e-11	10.9931	YES
Glyma.16G053900.1	1.26926	2.52791	167.018	3.22559e-07	6.49139	NO	1.38744	2.52791	200.215	1.45016e-07	6.83858	NO	-0.0103721	2.52791	0.0112403	0.917836	0.0372347	NO	-0.0116319	2.52791	0.0142792	0.907445	0.0421797	NO
Glyma.16G054200.1	-0.255514	5.85376	9.75575	0.0118948	1.92464	NO	-0.630025	5.85376	58.9399	2.67526e-05	4.57263	NO	-1.14298	5.85376	190.554	1.80468e-07	6.7436	NO	-2.17271	5.85376	648.064	7.33224e-10	9.13476	YES
Glyma.16G054200.2	-0.241284	5.94161	8.62481	0.0161526	1.79176	NO	-0.634257	5.94161	59.2047	2.6272e-05	4.58051	NO	-1.14796	5.94161	190.498	1.80701e-07	6.74304	NO	-2.17574	5.94161	644.063	7.54193e-10	9.12252	YES
Glyma.16G054300.1	-0.827136	-0.775022	9.22296	0.0138964	1.8571	NO	-1.08184	-0.775022	15.9035	0.00309189	2.50978	NO	-0.950806	-0.775022	12.5595	0.00615646	2.21067	NO	-2.09962	-0.775022	56.8442	3.31574e-05	4.47942	YES
Glyma.16G054500.1	-0.502799	2.14928	12.7487	0.00590362	2.22888	NO	-0.722341	2.14928	26.3649	0.000592655	3.2272	NO	-1.01355	2.14928	51.4136	4.93258e-05	4.30693	NO	-0.532338	2.14928	14.6125	0.00398373	2.39971	NO
Glyma.16G054500.3	-0.561685	2.05379	13.489	0.00502852	2.29856	NO	-0.757524	2.05379	24.6118	0.000751856	3.12387	NO	-1.06909	2.05379	48.4777	6.20883e-05	4.20699	NO	-0.578522	2.05379	14.6543	0.00395023	2.40338	NO
Glyma.16G054600.1	-0.194256	2.45715	2.59509	0.141249	0.850014	NO	-0.121104	2.45715	1.0192	0.338771	0.470094	NO	-0.946968	2.45715	60.7023	2.55027e-05	4.59341	NO	-1.21712	2.45715	99.8378	3.28865e-06	5.48298	NO
Glyma.16G054900.1	0.502946	-1.16115	1.3131	0.281044	0.551225	NO	0.674538	-1.16115	2.5165	0.146717	0.83352	NO	0.15156	-1.16115	0.122588	0.734204	0.134183	NO	2.73077	-1.16115	46.1304	7.52868e-05	4.12328	YES
Glyma.16G055000.3	-0.196439	0.0863801	0.484713	0.50367	0.297854	NO	0.623188	0.0863801	5.39805	0.0449086	1.34767	NO	0.828465	0.0863801	9.71596	0.0121994	1.91366	NO	2.15039	0.0863801	66.8157	1.73156e-05	4.76156	YES
Glyma.16G055100.1	-1.13793	0.0777173	17.531	0.00228982	2.6402	NO	-1.49301	0.0777173	29.9656	0.000376896	3.42378	NO	-2.63207	0.0777173	84.0638	6.74732e-06	5.17087	YES	-2.29614	0.0777173	68.0276	1.60967e-05	4.79326	YES
Glyma.16G055200.1	3.58676	-3.64426	0.962878	0.354828	0.449983	NO	3.17011	-3.64426	0.747141	0.412219	0.384871	NO	3.80551	-3.64426	1.23422	0.298439	0.525144	NO	8.96977	-3.64426	24.8504	0.00103018	2.98709	NO
Glyma.16G055500.1	-1.14163	-4.87713	1.94724	0.195932	0.707895	NO	0.138953	-4.87713	0.0390542	0.847677	0.0717698	NO	-2.42239	-4.87713	7.81318	0.0206212	1.68569	NO	-2.40712	-4.87713	8.4905	0.0169727	1.77025	NO
Glyma.16G055602.1	-0.652351	0.0533751	9.53205	0.0128009	1.89276	NO	-1.39432	0.0533751	42.1422	0.00010657	3.97237	NO	-1.73037	0.0533751	63.656	2.10647e-05	4.67644	NO	-3.82349	0.0533751	250.716	6.14686e-08	7.21135	YES
Glyma.16G055700.1	-0.117646	4.543	0.75358	0.407632	0.389731	NO	-0.745027	4.543	29.8881	0.000380411	3.41975	NO	-1.10182	4.543	64.5307	1.99353e-05	4.70038	NO	-2.6738	4.543	342.652	1.54073e-08	7.81227	YES
Glyma.16G055700.2	-0.0903068	4.36417	0.391847	0.546693	0.262257	NO	-0.716447	4.36417	24.4058	0.000773827	3.11136	NO	-1.06491	4.36417	53.266	4.29067e-05	4.36748	NO	-2.66555	4.36417	300.492	2.76001e-08	7.55909	YES
Glyma.16G055800.1	0.967097	4.01516	78.3437	9.03039e-06	5.04429	NO	1.84951	4.01516	282.979	3.60097e-08	7.44358	NO	2.45124	4.01516	483.542	3.31185e-09	8.47993	YES	3.39156	4.01516	870.985	2.34887e-10	9.62914	YES
Glyma.16G055900.1	2.69133	-4.33815	0.673342	0.435344	0.361167	NO	7.54944	-4.33815	16.9863	0.00324139	2.48927	NO	7.25332	-4.33815	14.6822	0.00487935	2.31164	NO	5.36996	-4.33815	5.04636	0.0544383	1.2641	NO
Glyma.16G056000.1	0.270419	2.34709	8.53934	0.0165452	1.78133	NO	0.323752	2.34709	12.3522	0.00632589	2.19888	NO	-0.142762	2.34709	2.39394	0.155396	0.808559	NO	-0.867931	2.34709	87.0256	5.3515e-06	5.27152	NO
Glyma.16G056100.1	0.0278745	-3.70574	0.00280766	0.959017	0.0181735	NO	-0.328789	-3.70574	0.392765	0.547994	0.261224	NO	-0.223199	-3.70574	0.186455	0.677077	0.169362	NO	-7.81066	-3.70574	57.2163	5.90037e-05	4.22912	YES
Glyma.16G056200.1	-0.0315676	-0.582743	0.0204805	0.889295	0.0509543	NO	0.405441	-0.582743	3.53255	0.0922298	1.03513	NO	-0.649613	-0.582743	8.67255	0.0160147	1.79548	NO	-0.765195	-0.582743	12.221	0.00656312	2.18289	NO
Glyma.16G056200.11	0.0339265	-1.30726	0.0130531	0.911518	0.0402347	NO	0.715412	-1.30726	6.21967	0.0339072	1.46971	NO	-0.499116	-1.30726	2.8516	0.125145	0.902585	NO	-0.300108	-1.30726	1.0728	0.327025	0.485419	NO
Glyma.16G056300.1	0.464023	2.59001	15.8387	0.00313037	2.5044	NO	1.28745	2.59001	124.737	1.2791e-06	5.89309	NO	0.783773	2.59001	46.4576	7.32548e-05	4.13516	NO	2.7321	2.59001	536.76	2.07412e-09	8.68317	YES
Glyma.16G056400.2	0.248567	-1.36697	0.507155	0.494207	0.306091	NO	0.128369	-1.36697	0.140105	0.716741	0.144638	NO	1.55499	-1.36697	23.216	0.000917255	3.03751	NO	1.8699	-1.36697	34.3149	0.000230311	3.63769	NO
Glyma.16G056400.3	-0.0409502	-4.13922	0.00097308	0.975787	0.0106448	NO	1.06415	-4.13922	0.926161	0.360711	0.44284	NO	2.1269	-4.13922	4.51981	0.0620656	1.20715	NO	1.98217	-4.13922	3.93888	0.078086	1.10743	NO
Glyma.16G056400.4	0.40143	-1.23718	1.60065	0.237161	0.624957	NO	0.209377	-1.23718	0.4466	0.520497	0.283582	NO	1.55768	-1.23718	27.5669	0.000504004	3.29757	NO	1.8523	-1.23718	39.8015	0.000131386	3.88145	NO
Glyma.16G056400.5	0.397194	-1.22949	1.47213	0.255531	0.592556	NO	0.150792	-1.22949	0.2163	0.652791	0.185226	NO	1.51444	-1.22949	24.3958	0.000774916	3.11075	NO	1.8433	-1.22949	36.9315	0.000175387	3.756	NO
Glyma.16G056400.6	0.464757	-3.6148	0.19573	0.668508	0.174894	NO	0.409365	-3.6148	0.161855	0.696731	0.156935	NO	1.94126	-3.6148	4.62715	0.0595733	1.22495	NO	1.81002	-3.6148	4.06029	0.0743423	1.12876	NO
Glyma.16G056400.7	0.438692	-1.32704	2.01215	0.189062	0.723396	NO	0.168831	-1.32704	0.302892	0.595201	0.225336	NO	1.52976	-1.32704	27.9379	0.00047015	3.32776	NO	1.88134	-1.32704	43.258	9.27279e-05	4.03279	NO
Glyma.16G056400.8	0.510336	-1.48802	2.39291	0.155698	0.807718	NO	0.284343	-1.48802	0.7577	0.406278	0.391176	NO	1.42249	-1.48802	20.9981	0.00126355	2.89841	NO	1.83668	-1.48802	36.0295	0.000187916	3.72604	NO
Glyma.16G056400.9	0.0511857	-4.1787	0.00300993	0.957432	0.018892	NO	0.254619	-4.1787	0.0834974	0.779081	0.108418	NO	-0.247501	-4.1787	0.0748824	0.79046	0.10212	NO	1.03826	-4.1787	1.64327	0.23154	0.635373	NO
Glyma.16G056450.1	-1.85891	-3.8651	10.4417	0.00997791	2.00096	NO	0.840767	-3.8651	3.62166	0.0886575	1.05228	NO	-0.0306676	-3.8651	0.00449198	0.947994	0.0231942	NO	-1.05268	-3.8651	4.84788	0.0544749	1.2638	NO
Glyma.16G056500.2	0.310934	-3.43993	0.334578	0.576907	0.238894	NO	0.402781	-3.43993	0.597333	0.459059	0.338131	NO	0.219174	-3.43993	0.1768	0.683822	0.165057	NO	-0.115151	-3.43993	0.049159	0.829393	0.0812395	NO
Glyma.16G056600.1	-0.619275	7.12573	44.6194	8.07473e-05	4.09287	NO	-0.962565	7.12573	106.684	2.25478e-06	5.6469	NO	-1.56736	7.12573	274.869	3.5372e-08	7.45134	NO	-1.59549	7.12573	284.475	3.03289e-08	7.51814	NO
Glyma.16G056700.1	-0.101326	2.26129	0.693042	0.426417	0.370165	NO	0.201048	2.26129	2.77811	0.129505	0.887713	NO	-0.242481	2.26129	4.01853	0.0756038	1.12146	NO	0.201191	2.26129	2.81049	0.12756	0.894284	NO
Glyma.16G056750.1	0.238667	-0.351882	0.55118	0.476543	0.321898	NO	0.205572	-0.351882	0.416355	0.534674	0.271911	NO	-0.832426	-0.351882	6.49897	0.0309475	1.50937	NO	-1.96168	-0.351882	33.5841	0.000249271	3.60333	NO
Glyma.16G056800.1	0.239451	-0.435057	0.547622	0.477929	0.320637	NO	0.195492	-0.435057	0.371696	0.556981	0.25416	NO	-0.843619	-0.435057	6.58357	0.0301147	1.52122	NO	-1.91605	-0.435057	31.7582	0.00030565	3.51478	NO
Glyma.16G056900.1	-0.149545	2.02389	1.63648	0.232334	0.633887	NO	-0.332195	2.02389	8.1097	0.018876	1.72409	NO	-1.19863	2.02389	101.899	2.94524e-06	5.53088	NO	-2.35387	2.02389	363.911	1.13128e-08	7.94643	YES
Glyma.16G057100.1	0	-2.95938	0	1	0	NO	4.08447	-2.95938	1.7759	0.223778	0.650183	NO	5.13485	-2.95938	3.72801	0.0941696	1.02609	NO	9.76686	-2.95938	43.9921	0.000276001	3.55909	YES
Glyma.16G057200.2	-0.241951	-0.937775	0.860062	0.377638	0.422924	NO	-0.607233	-0.937775	5.41963	0.0445671	1.35099	NO	-1.43763	-0.937775	28.7629	0.000436233	3.36028	NO	-1.4155	-0.937775	28.7777	0.000435438	3.36107	NO
Glyma.16G057300.1	0.737519	0.712524	15.3322	0.00345272	2.46184	NO	0.00713119	0.712524	0.00139576	0.971004	0.012779	NO	0.638599	0.712524	11.8762	0.00718808	2.14339	NO	3.18733	0.712524	301.08	2.73621e-08	7.56285	YES
Glyma.16G057400.3	-0.38754	0.016105	3.27222	0.103511	0.985014	NO	-0.196494	0.016105	0.873966	0.373978	0.427154	NO	-0.128099	0.016105	0.376456	0.554516	0.256086	NO	-0.0582275	0.016105	0.0791514	0.784737	0.105276	NO
Glyma.16G057600.1	-0.596046	2.25881	27.5057	0.000510256	3.29221	NO	-1.57258	2.25881	182.951	2.43748e-07	6.61306	NO	-1.75346	2.25881	225.757	9.70909e-08	7.01282	NO	-2.12028	2.25881	324.212	1.9602e-08	7.7077	YES
Glyma.16G057700.1	-0.426938	3.46184	17.5937	0.00226439	2.64505	NO	-1.1321	3.46184	120.97	1.45797e-06	5.83625	NO	-1.00856	3.46184	96.8759	3.73241e-06	5.42801	NO	-0.731545	3.46184	51.7913	4.79267e-05	4.31942	NO
Glyma.16G057700.2	-0.427741	3.10759	13.9884	0.00452711	2.34418	NO	-1.11488	3.10759	92.9887	4.43132e-06	5.35347	NO	-0.881134	3.10759	58.9567	2.86649e-05	4.54265	NO	-0.6016	3.10759	27.9309	0.00048404	3.31512	NO
Glyma.16G057700.3	-0.34261	2.6971	9.04811	0.0145672	1.83662	NO	-1.01403	2.6971	77.7463	9.31975e-06	5.0306	NO	-0.76693	2.6971	45.1946	8.14907e-05	4.08889	NO	-0.442419	2.6971	15.3161	0.00346358	2.46047	NO
Glyma.16G057902.1	-0.124238	2.05003	0.618732	0.451496	0.345346	NO	0.114619	2.05003	0.535693	0.482627	0.316388	NO	-0.230989	2.05003	2.16829	0.174572	0.758026	NO	-0.54641	2.05003	12.1199	0.00679738	2.16766	NO
Glyma.16G058000.3	2.79878	-5.05308	4.45325	0.063677	1.19602	NO	1.05929	-5.05308	0.473618	0.508472	0.293733	NO	1.45022	-5.05308	0.990003	0.345435	0.461633	NO	0.574761	-5.05308	0.137122	0.719623	0.142895	NO
Glyma.16G058100.1	-0.473401	2.09928	0.804579	0.392816	0.405811	NO	-0.814046	2.09928	2.42569	0.153384	0.814221	NO	5.09375	2.09928	253.632	5.84128e-08	7.23349	YES	7.54874	2.09928	577.614	1.4923e-09	8.82614	YES
Glyma.16G058200.1	0.292772	3.32582	12.9299	0.00555949	2.25497	NO	0.458021	3.32582	31.9795	0.000284668	3.54566	NO	1.04494	3.32582	165.913	3.32095e-07	6.47874	NO	1.72948	3.32582	445.121	4.03619e-09	8.39403	NO
Glyma.16G058300.7	-0.106854	4.30546	1.61928	0.234333	0.630167	NO	-0.498598	4.30546	35.1158	0.000201338	3.69607	NO	-0.697387	4.30546	68.4051	1.45756e-05	4.83637	NO	-1.12096	4.30546	174.357	2.66996e-07	6.57349	NO
Glyma.16G058400.1	1.0363	1.78553	88.7672	4.92297e-06	5.30777	NO	0.677559	1.78553	38.3043	0.000145152	3.83818	NO	0.440576	1.78553	16.23	0.0028334	2.54769	NO	-0.528323	1.78553	22.9973	0.000914443	3.03884	NO
Glyma.16G058400.2	1.0347	2.0054	95.4183	3.62692e-06	5.44046	NO	0.668219	2.0054	40.1751	0.00012104	3.91707	NO	0.445023	2.0054	17.864	0.00209923	2.67794	NO	-0.473209	2.0054	19.9666	0.00146622	2.8338	NO
Glyma.16G058400.3	1.06075	2.15482	102.362	2.69035e-06	5.57019	NO	0.703294	2.15482	45.4403	7.5211e-05	4.12372	NO	0.502681	2.15482	23.2821	0.000876868	3.05707	NO	-0.403985	2.15482	14.904	0.0036705	2.43527	NO
Glyma.16G058500.1	-0.642748	1.8493	40.6936	0.00011524	3.9384	NO	-0.663262	1.8493	43.8798	8.61647e-05	4.06467	NO	-1.05495	1.8493	109.364	2.02755e-06	5.69303	NO	-0.648822	1.8493	42.6118	9.65225e-05	4.01537	NO
Glyma.16G058600.1	0.452071	0.420299	4.32155	0.067023	1.17378	NO	-0.527507	0.420299	5.75233	0.03969	1.40132	NO	-0.68704	0.420299	9.75151	0.0120872	1.91767	NO	-1.64623	0.420299	53.3768	4.25561e-05	4.37104	NO
Glyma.16G058700.1	1.52843	2.79356	88.7989	5.37228e-06	5.26984	NO	0.713787	2.79356	19.7476	0.00156731	2.80485	NO	0.816474	2.79356	25.9015	0.000630366	3.20041	NO	0.0841105	2.79356	0.276221	0.611741	0.213433	NO
Glyma.16G058800.1	-0.032221	3.06551	0.0769016	0.787732	0.103622	NO	-0.149159	3.06551	1.65641	0.229829	0.638596	NO	-0.336611	3.06551	8.42595	0.017302	1.7619	NO	-0.0712333	3.06551	0.381264	0.552048	0.258023	NO
Glyma.16G058900.1	2.57642	2.19937	20.0839	0.00148369	2.82866	NO	3.66353	2.19937	42.0352	0.000107609	3.96815	YES	4.15031	2.19937	53.8389	4.11312e-05	4.38583	YES	4.67588	2.19937	67.6866	1.64288e-05	4.78439	YES
Glyma.16G058900.2	2.62934	1.45196	21.126	0.00125704	2.90065	NO	3.51798	1.45196	39.7159	0.000133486	3.87456	YES	4.06281	1.45196	53.3709	4.25749e-05	4.37085	YES	4.41955	1.45196	63.2183	2.16593e-05	4.66436	YES
Glyma.16G059000.1	-0.64137	2.80891	42.9992	9.53238e-05	4.0208	NO	-0.552371	2.80891	32.2556	0.00028089	3.55146	NO	-1.19188	2.80891	146.4	6.00537e-07	6.22146	NO	-1.9394	2.80891	372.096	9.67245e-09	8.01446	NO
Glyma.16G059100.1	0.191787	-3.52503	0.184223	0.677621	0.169013	NO	-0.7683	-3.52503	2.74835	0.130912	0.883019	NO	-0.467038	-3.52503	1.08839	0.3234	0.49026	NO	-0.499379	-3.52503	1.29359	0.28407	0.546575	NO
Glyma.16G059400.1	-0.28027	4.94671	10.6365	0.00950392	2.0221	NO	-0.73889	4.94671	73.2704	1.0977e-05	4.95952	NO	-1.51215	4.94671	296.577	2.51629e-08	7.59924	NO	-2.63473	4.94671	832.575	2.33953e-10	9.63087	YES
Glyma.16G059500.1	0.0446488	3.32542	0.158965	0.699295	0.155339	NO	0.81485	3.32542	55.2049	3.7246e-05	4.42892	NO	2.46033	3.32542	486.843	3.21245e-09	8.49316	YES	3.36053	3.32542	862.933	2.44939e-10	9.61094	YES
Glyma.16G059500.2	0.0269192	3.30663	0.0600922	0.811783	0.0905598	NO	0.78438	3.30663	53.2174	4.30618e-05	4.36591	NO	2.43269	3.30663	495.801	2.96051e-09	8.52863	YES	3.33563	3.30663	885.794	2.17681e-10	9.66218	YES
Glyma.16G059500.3	0.219766	3.36808	3.96804	0.0771654	1.11258	NO	0.901183	3.36808	68.9608	1.5229e-05	4.81733	NO	2.47954	3.36808	503.961	2.7517e-09	8.5604	YES	3.35891	3.36808	879.381	2.24937e-10	9.64794	YES
Glyma.16G059500.4	-0.0201131	3.29717	0.0348534	0.855995	0.0675288	NO	0.750655	3.29717	50.7274	5.19977e-05	4.28402	NO	2.40423	3.29717	504.466	2.73939e-09	8.56235	YES	3.30415	3.29717	905.776	1.96833e-10	9.7059	YES
Glyma.16G059700.1	2.69122	-4.51973	1.02423	0.340419	0.467986	NO	3.17617	-4.51973	1.58353	0.242869	0.614628	NO	6.59152	-4.51973	15.5285	0.00407985	2.38936	NO	7.36479	-4.51973	23.95	0.00111711	2.9519	NO
Glyma.16G059700.2	1.68435	-0.192384	12.6593	0.0146793	1.83329	NO	3.78823	-0.192384	111.245	1.88462e-06	5.72478	YES	5.79734	-0.192384	358.774	1.06906e-08	7.971	YES	7.35079	-0.192384	657.331	6.87324e-10	9.16284	YES
Glyma.16G059700.3	2.21588	-0.13535	22.8496	0.000934701	3.02933	YES	3.93933	-0.13535	112.561	1.79182e-06	5.74671	YES	5.8539	-0.13535	335.747	1.44123e-08	7.84127	YES	7.39751	-0.13535	610.476	9.62355e-10	9.01666	YES
Glyma.16G059700.4	2.11517	-0.189961	21.0116	0.00123901	2.90693	NO	3.77638	-0.189961	103.545	2.5616e-06	5.59149	YES	5.79414	-0.189961	336.394	1.42879e-08	7.84503	YES	7.34799	-0.189961	616.767	9.18494e-10	9.03692	YES
Glyma.16G059700.5	1.88537	-0.15986	15.0422	0.00479485	2.31922	NO	3.86217	-0.15986	105.628	2.35273e-06	5.62843	YES	5.81922	-0.15986	327.065	1.62148e-08	7.79009	YES	7.38408	-0.15986	600.709	1.03561e-09	8.9848	YES
Glyma.16G059700.6	1.7532	-0.193982	14.2995	0.0101601	1.9931	NO	3.74983	-0.193982	110.691	1.92542e-06	5.71548	YES	5.79734	-0.193982	367.042	9.64724e-09	8.0156	YES	7.35018	-0.193982	672.291	6.20367e-10	9.20735	YES
Glyma.16G059801.1	-0.494027	2.27415	5.0399	0.0510825	1.29173	NO	1.2302	2.27415	33.7948	0.000243615	3.6133	NO	1.23759	2.27415	34.3164	0.000230273	3.63776	NO	2.19415	2.27415	105.357	2.6212e-06	5.5815	YES
Glyma.16G059900.1	2.69114	-4.8497	0.427166	0.531474	0.274518	NO	6.1235	-4.8497	4.83127	0.0587312	1.23113	NO	5.35084	-4.8497	3.02764	0.119534	0.922509	NO	6.74197	-4.8497	7.15298	0.0278288	1.55551	NO
Glyma.16G060000.1	-1.32425	-3.91571	3.57606	0.0907903	1.04196	NO	-0.118097	-3.91571	0.0373076	0.851078	0.0700306	NO	-0.503965	-3.91571	0.664861	0.435649	0.360863	NO	-1.13207	-3.91571	3.25242	0.104417	0.98123	NO
Glyma.16G060000.2	-0.81197	-2.40236	5.51203	0.0428135	1.36842	NO	-0.418693	-2.40236	1.59397	0.237745	0.623889	NO	-0.632931	-2.40236	3.63539	0.0881438	1.05481	NO	-2.25859	-2.40236	40.3163	0.000119426	3.9229	YES
Glyma.16G060000.3	-0.774654	-2.49062	5.22606	0.0474101	1.32413	NO	-0.315838	-2.49062	0.952119	0.354076	0.450903	NO	-0.549672	-2.49062	2.87355	0.123467	0.908448	NO	-2.15973	-2.49062	38.74	0.000139049	3.85683	YES
Glyma.16G060000.4	-0.990608	-2.62075	10.0351	0.011064	1.95609	NO	-0.54093	-2.62075	3.28169	0.102674	0.988538	NO	-0.88094	-2.62075	8.57444	0.0163825	1.78562	NO	-2.84859	-2.62075	73.5586	1.08e-05	4.96658	YES
Glyma.16G060000.5	-0.833139	-2.38197	6.54766	0.0301795	1.52029	NO	-0.412017	-2.38197	1.74471	0.218374	0.660799	NO	-0.70146	-2.38197	5.01639	0.0511755	1.29094	NO	-2.27075	-2.38197	45.9987	7.17084e-05	4.14443	YES
Glyma.16G060000.6	-0.140528	-4.58915	0.0241604	0.879867	0.0555828	NO	-0.0172886	-4.58915	0.000418166	0.984126	0.00694928	NO	0.152178	-4.58915	0.0331135	0.85959	0.0657084	NO	-0.339965	-4.58915	0.161762	0.696814	0.156883	NO
Glyma.16G060000.7	-0.704302	-2.86304	3.40392	0.097331	1.01175	NO	-0.541271	-2.86304	2.13749	0.176955	0.752137	NO	-0.757286	-2.86304	4.17296	0.0706871	1.15066	NO	-3.09239	-2.86304	53.7729	3.86821e-05	4.41249	YES
Glyma.16G060400.1	1.04298	3.49604	28.6141	0.000444344	3.35228	NO	0.636363	3.49604	10.7698	0.00934996	2.02919	NO	1.01432	3.49604	27.2472	0.000528184	3.27721	NO	0.514946	3.49604	7.10583	0.0255449	1.5927	NO
Glyma.16G060500.1	0.224186	5.45376	2.61208	0.140102	0.853554	NO	-0.716782	5.45376	26.4312	0.00058749	3.231	NO	-1.01393	5.45376	52.3632	4.58989e-05	4.3382	NO	-1.75253	5.45376	150.714	5.67483e-07	6.24605	NO
Glyma.16G060500.2	0.821218	4.03242	14.4711	0.00409946	2.38727	NO	-0.178856	4.03242	0.691408	0.426944	0.369629	NO	-0.212046	4.03242	0.972993	0.349409	0.456667	NO	-0.845445	4.03242	15.2666	0.00349737	2.45626	NO
Glyma.16G061500.1	-0.126681	1.81788	0.304073	0.594606	0.225771	NO	0.484816	1.81788	4.62543	0.0596121	1.22467	NO	0.863895	1.81788	14.791	0.00384319	2.41531	NO	1.22227	1.81788	29.6521	0.000391361	3.40742	NO
Glyma.16G061600.1	0.60409	-1.08854	5.91594	0.0372704	1.42864	NO	-0.128692	-1.08854	0.262931	0.62019	0.207476	NO	0.494876	-1.08854	4.08468	0.0732897	1.13496	NO	-0.63689	-1.08854	6.47732	0.0309194	1.50977	NO
Glyma.16G061600.2	0.583004	-1.05224	5.54222	0.0424446	1.37218	NO	-0.196368	-1.05224	0.613742	0.45309	0.343816	NO	0.446095	-1.05224	3.33314	0.100485	0.997901	NO	-0.629025	-1.05224	6.36944	0.0320608	1.49403	NO
Glyma.16G061800.1	-0.0287488	-2.15603	0.00222886	0.963364	0.0162096	NO	1.66967	-2.15603	10.7188	0.00946764	2.02376	NO	1.7486	-2.15603	11.997	0.00699104	2.15546	NO	3.38793	-2.15603	51.8856	4.75849e-05	4.32253	YES
Glyma.16G061800.2	0.125287	-2.165	0.0463489	0.834286	0.0786852	NO	1.66967	-2.165	11.3163	0.00819505	2.08645	NO	1.71382	-2.165	12.1224	0.00679351	2.16791	NO	3.37042	-2.165	54.1526	4.01968e-05	4.39581	YES
Glyma.16G061800.3	4.51849	-3.97174	3.06453	0.117621	0.929516	NO	4.65659	-3.97174	3.54378	0.0960372	1.01756	NO	6.36271	-3.97174	10.6318	0.011305	1.94673	NO	8.25726	-3.97174	29.3155	0.00060647	3.21719	YES
Glyma.16G062000.1	4.06965	4.64002	292.261	3.12149e-08	7.50564	YES	4.59459	4.64002	358.396	1.26159e-08	7.89908	YES	3.5676	4.64002	232.98	8.49155e-08	7.07101	YES	2.35975	4.64002	109.367	2.23803e-06	5.65013	YES
Glyma.16G062000.2	3.99428	4.49579	285.047	3.48675e-08	7.45758	YES	4.518	4.49579	351.275	1.37947e-08	7.86029	YES	3.46106	4.49579	222.244	1.0448e-07	6.98097	YES	2.26684	4.49579	101.814	3.02813e-06	5.51882	YES
Glyma.16G062100.3	-0.584892	4.98208	28.495	0.000450971	3.34585	NO	-0.620496	4.98208	32.105	0.000293831	3.5319	NO	-0.998342	4.98208	82.1071	7.43913e-06	5.12848	NO	-0.65562	4.98208	35.8865	0.000195163	3.7096	NO
Glyma.16G062100.4	-0.566131	5.08881	28.8182	0.000433268	3.36324	NO	-0.624983	5.08881	35.1326	0.00021114	3.67543	NO	-1.00729	5.08881	90.138	5.04712e-06	5.29696	NO	-0.669374	5.08881	40.3328	0.000125923	3.8999	NO
Glyma.16G062100.6	-0.641454	5.18096	33.2593	0.000258307	3.58786	NO	-0.666724	5.18096	35.9689	0.00019351	3.7133	NO	-1.05354	5.18096	88.6412	5.41222e-06	5.26662	NO	-0.765894	5.18096	47.4138	6.76883e-05	4.16949	NO
Glyma.16G062200.1	0.101915	4.59224	0.805583	0.392533	0.406124	NO	-0.542029	4.59224	22.6431	0.000997855	3.00093	NO	-0.828614	4.59224	52.5112	4.53914e-05	4.34303	NO	-1.87943	4.59224	256.229	5.58453e-08	7.25301	NO
Glyma.16G062200.2	0.0977136	4.58578	0.723493	0.416797	0.380075	NO	-0.54809	4.58578	22.6161	0.00100185	2.9992	NO	-0.816519	4.58578	49.838	5.57284e-05	4.25392	NO	-1.82582	4.58578	237.116	7.85882e-08	7.10464	NO
Glyma.16G062200.3	0.0843222	4.48178	0.522139	0.488066	0.311522	NO	-0.559029	4.48178	22.7942	0.000975784	3.01065	NO	-0.848664	4.48178	52.1143	4.67685e-05	4.33005	NO	-1.89716	4.48178	246.88	6.57924e-08	7.18182	NO
Glyma.16G062200.4	0.0740201	4.74462	0.429891	0.528252	0.277158	NO	-0.56655	4.74462	25.0132	0.000711202	3.14801	NO	-0.864953	4.74462	57.8139	3.09957e-05	4.5087	NO	-1.89064	4.74462	262.165	5.04761e-08	7.29691	NO
Glyma.16G062200.5	0.0614706	4.66962	0.315686	0.587768	0.230794	NO	-0.582244	4.66962	28.1178	0.000472764	3.32536	NO	-0.897528	4.66962	66.2016	1.79761e-05	4.7453	NO	-1.95603	4.66962	297.428	2.88828e-08	7.53936	NO
Glyma.16G062200.6	0.472175	1.32471	6.41642	0.0317876	1.49774	NO	-0.116128	1.32471	0.387488	0.548886	0.260518	NO	-0.289484	1.32471	2.40811	0.15472	0.810454	NO	-1.22577	1.32471	41.7359	0.00011058	3.95632	NO
Glyma.16G062300.1	0.515041	2.0509	10.0817	0.0111032	1.95455	NO	0.567514	2.0509	12.3901	0.0063944	2.1942	NO	1.02065	2.0509	40.1592	0.000127997	3.8928	NO	0.213249	2.0509	1.7661	0.216189	0.665166	NO
Glyma.16G062300.2	0.510875	2.11316	10.1813	0.0108257	1.96554	NO	0.561999	2.11316	12.4703	0.00628031	2.20202	NO	1.07029	2.11316	45.2886	8.08401e-05	4.09237	NO	0.282246	2.11316	3.17785	0.10792	0.966899	NO
Glyma.16G062300.3	0.503496	2.06788	9.86007	0.0117522	1.92988	NO	0.540473	2.06788	11.4995	0.00784743	2.10527	NO	1.03793	2.06788	42.4963	0.000103219	3.98624	NO	0.246198	2.06788	2.41039	0.154545	0.810944	NO
Glyma.16G062300.5	0.506881	2.11314	10.0676	0.011143	1.953	NO	0.557204	2.11314	12.3126	0.00650683	2.18663	NO	1.05533	2.11314	44.2322	8.8534e-05	4.05289	NO	0.259789	2.11314	2.70355	0.134131	0.872472	NO
Glyma.16G062300.6	0.52845	2.09147	10.8551	0.00915701	2.03825	NO	0.591081	2.09147	13.7474	0.00476109	2.32229	NO	1.07983	2.09147	45.9409	7.64957e-05	4.11636	NO	0.295539	2.09147	3.47239	0.0948946	1.02276	NO
Glyma.16G062400.1	0.149541	0.93196	0.963044	0.351593	0.453959	NO	0.139595	0.93196	0.855525	0.378684	0.421723	NO	0.347946	0.93196	5.38888	0.0448677	1.34807	NO	0.985441	0.93196	43.8796	8.83915e-05	4.05359	NO
Glyma.16G062600.1	0.175117	3.30485	1.84265	0.207314	0.683371	NO	0.971616	3.30485	56.699	3.34966e-05	4.475	NO	-0.510409	3.30485	15.5841	0.00328756	2.48313	NO	-0.27145	3.30485	4.46582	0.0633686	1.19813	NO
Glyma.16G062700.2	-0.568216	-0.144776	0.0883955	0.772895	0.111879	NO	1.06546	-0.144776	0.544949	0.478974	0.319688	NO	5.82455	-0.144776	53.102	4.34322e-05	4.36219	YES	8.67778	-0.144776	164.857	3.84915e-07	6.41463	YES
Glyma.16G062800.1	0.413204	3.11566	8.68572	0.0160893	1.79346	NO	-0.070144	3.11566	0.250855	0.628352	0.201797	NO	-0.443909	3.11566	9.98898	0.0113692	1.94427	NO	-0.945928	3.11566	44.831	8.40687e-05	4.07537	NO
Glyma.16G063000.1	-0.0666859	4.99361	0.707778	0.421457	0.375246	NO	-0.555301	4.99361	48.7867	5.69182e-05	4.24475	NO	-1.01265	4.99361	159.917	3.90292e-07	6.40861	NO	-1.71933	4.99361	445.062	4.0386e-09	8.39377	NO
Glyma.16G063100.1	-0.119213	3.80392	1.88485	0.202237	0.694139	NO	-0.444661	3.80392	26.1682	0.000584998	3.23285	NO	-0.734096	3.80392	70.8316	1.26259e-05	4.89874	NO	-0.956685	3.80392	119.778	1.37143e-06	5.86282	NO
Glyma.16G063100.3	-0.16533	3.55769	2.92667	0.120875	0.917664	NO	-0.509849	3.55769	27.7522	0.000494602	3.30574	NO	-0.821732	3.55769	71.4814	1.31283e-05	4.88179	NO	-1.02883	3.55769	111.64	2.04586e-06	5.68912	NO
Glyma.16G063200.1	1.77739	4.33688	207.564	1.40995e-07	6.8508	NO	1.69908	4.33688	190.84	2.03585e-07	6.69125	NO	1.26605	4.33688	107.929	2.36706e-06	5.62579	NO	2.21255	4.33688	315.372	2.22746e-08	7.65219	YES
Glyma.16G063200.2	1.79626	4.34713	220.119	1.08982e-07	6.96265	NO	1.71168	4.34713	201.164	1.61711e-07	6.79126	NO	1.28391	4.34713	115.281	1.78987e-06	5.74718	NO	2.23196	4.34713	333.134	1.74632e-08	7.75788	YES
Glyma.16G063300.3	0.50262	3.03349	10.5694	0.00982311	2.00775	NO	1.30723	3.03349	73.4651	1.17614e-05	4.92954	NO	2.46624	3.03349	254.244	5.77952e-08	7.23811	YES	3.11899	3.03349	393.587	8.31073e-09	8.08036	YES
Glyma.16G063400.1	4.81927	-3.02869	5.55469	0.049813	1.30266	NO	0	-3.02869	0	1	0	NO	4.38444	-3.02869	4.44948	0.0720046	1.14264	NO	9.69421	-3.02869	83.5668	3.36691e-05	4.47277	YES
Glyma.16G063400.2	4.81883	-3.2161	5.13624	0.0571729	1.24281	NO	0	-3.2161	0	1	0	NO	3.84904	-3.2161	2.81586	0.136518	0.864809	NO	9.47854	-3.2161	69.3265	6.41824e-05	4.19258	YES
Glyma.16G063400.3	4.81874	-3.30651	4.37649	0.0741377	1.12996	NO	0	-3.30651	0	1	0	NO	4.42421	-3.30651	3.58819	0.0994027	1.0026	NO	9.35508	-3.30651	56.0527	0.000128457	3.89124	YES
Glyma.16G063600.1	-1.15691	4.96056	59.7299	2.72085e-05	4.5653	NO	-1.5071	4.96056	99.7209	3.3049e-06	5.48084	NO	-2.27477	4.96056	215.863	1.18729e-07	6.92544	YES	-3.64595	4.96056	492.765	3.04311e-09	8.51668	YES
Glyma.16G063700.1	-1.1555	-0.491485	1.52951	0.24712	0.607092	NO	-0.719847	-0.491485	0.7219	0.417292	0.37956	NO	-0.419268	-0.491485	0.268778	0.61651	0.21006	NO	4.56218	-0.491485	46.8782	7.07401e-05	4.15033	YES
Glyma.16G063900.1	-0.281382	3.65267	5.54779	0.0426046	1.37054	NO	0.116402	3.65267	0.961544	0.352122	0.453307	NO	0.338467	3.65267	8.14673	0.0187337	1.72738	NO	0.252539	3.65267	4.55103	0.0613275	1.21234	NO
Glyma.16G063900.2	-0.218829	3.27747	2.5064	0.14744	0.831386	NO	0.138325	3.27747	1.01602	0.339488	0.469176	NO	0.397601	3.27747	8.41973	0.0173324	1.76114	NO	0.300926	3.27747	4.84362	0.0549171	1.26029	NO
Glyma.16G064000.1	5.94657	-3.92885	5.9566	0.040134	1.39649	NO	4.63482	-3.92885	2.66027	0.141019	0.850721	NO	5.72586	-3.92885	5.5459	0.0459088	1.3381	NO	8.32211	-3.92885	22.99	0.00131372	2.8815	NO
Glyma.16G064000.2	5.94676	-4.09094	9.32142	0.015474	1.8104	NO	3.16972	-4.09094	1.45713	0.261377	0.582732	NO	5.34362	-4.09094	6.80434	0.0308208	1.51116	NO	8.17853	-4.09094	33.4793	0.000389557	3.40943	YES
Glyma.16G064100.1	-0.396147	0.120982	0.328446	0.580445	0.236239	NO	1.98352	0.120982	13.666	0.00484345	2.31485	NO	3.62238	0.120982	52.9041	4.40768e-05	4.35579	YES	5.11059	0.120982	109.903	2.19217e-06	5.65913	YES
Glyma.16G064200.1	-3.86131	-1.7245	8.23161	0.0182835	1.73794	NO	0.656669	-1.7245	0.745612	0.410028	0.387187	NO	1.58952	-1.7245	4.90892	0.0536026	1.27081	NO	3.24372	-1.7245	22.5255	0.00101545	2.99334	NO
Glyma.16G064401.1	0	-5.39379	0	1	0	NO	0	-5.39379	0	1	0	NO	0	-5.39379	0	1	0	NO	6.76529	-5.39379	13.5183	0.0132731	1.87703	NO
Glyma.16G064700.4	-1.94126	-2.77299	12.6022	0.00609834	2.21479	NO	-1.8528	-2.77299	12.4218	0.00634905	2.19729	NO	-1.77648	-2.77299	11.8024	0.00731171	2.13598	NO	-0.884763	-2.77299	3.33261	0.10081	0.996496	NO
Glyma.16G064700.5	-2.11224	-3.0401	14.6405	0.00396128	2.40216	NO	-1.95241	-3.0401	13.6652	0.00484422	2.31478	NO	-2.4539	-3.0401	20.66	0.00135276	2.86878	NO	-1.26464	-3.0401	6.58868	0.0300654	1.52193	NO
Glyma.16G064800.2	0	-5.43833	0	1	0	NO	0	-5.43833	0	1	0	NO	0	-5.43833	0	1	0	NO	6.70018	-5.43833	13.1489	0.0140145	1.85342	NO
Glyma.16G064800.3	0	-5.37055	0	1	0	NO	2.32362	-5.37055	0.640802	0.453217	0.343694	NO	0	-5.37055	0	1	0	NO	6.76725	-5.37055	13.8345	0.00942138	2.02589	NO
Glyma.16G065300.2	-2.07018	-1.26103	16.4627	0.00278237	2.55559	NO	-2.57428	-1.26103	24.8576	0.000726632	3.13869	YES	-3.07427	-1.26103	33.5633	0.000249838	3.60234	YES	-3.42353	-1.26103	41.5674	0.000112298	3.94963	YES
Glyma.16G065400.1	0	-5.30881	0	1	0	NO	0	-5.30881	0	1	0	NO	0	-5.30881	0	1	0	NO	6.88804	-5.30881	12.3383	0.0164552	1.7837	NO
Glyma.16G065600.1	2.69968	-4.66039	0.867079	0.387082	0.412197	NO	0	-4.66039	0	1	0	NO	0	-4.66039	0	1	0	NO	7.76061	-4.66039	24.4796	0.00245473	2.61	NO
Glyma.16G065900.1	0.684291	2.75378	33.8136	0.000243118	3.61418	NO	1.35767	2.75378	132.882	9.75688e-07	6.01069	NO	0.914563	2.75378	60.9891	2.50248e-05	4.60163	NO	-0.20128	2.75378	2.95496	0.119328	0.923256	NO
Glyma.16G066000.1	-0.106621	3.55212	0.369324	0.558217	0.253197	NO	-0.18748	3.55212	1.14698	0.311735	0.506214	NO	-0.176968	3.55212	1.02438	0.337609	0.471586	NO	-0.0720233	3.55212	0.170579	0.68915	0.161686	NO
Glyma.16G066100.2	-1.33716	-4.71964	3.02226	0.119816	0.921484	NO	-1.43255	-4.71964	3.71005	0.0897634	1.0469	NO	-1.70048	-4.71964	5.25927	0.0505754	1.29606	NO	-7.63513	-4.71964	33.548	0.000388583	3.41052	YES
Glyma.16G066100.3	-2.53826	-5.34473	5.90158	0.0408519	1.38879	NO	-2.02505	-5.34473	4.72303	0.0610551	1.21428	NO	-2.82232	-5.34473	8.28067	0.0202975	1.69256	NO	-7.38519	-5.34473	23.2595	0.00126709	2.89719	NO
Glyma.16G066200.3	-0.412306	4.71349	15.4899	0.00334819	2.47519	NO	-0.695015	4.71349	43.8022	9.192e-05	4.03659	NO	-0.794152	4.71349	57.0658	3.26475e-05	4.48615	NO	-0.151348	4.71349	2.10527	0.18034	0.743908	NO
Glyma.16G066300.1	1.80561	0.686963	42.9995	9.86751e-05	4.00579	NO	3.56641	0.686963	198.547	1.71246e-07	6.76638	YES	4.01008	0.686963	255.523	5.65296e-08	7.24772	YES	4.50978	0.686963	326.718	1.90391e-08	7.72035	YES
Glyma.16G066300.2	1.97301	0.605941	53.0776	4.35111e-05	4.3614	NO	3.79251	0.605941	236.006	8.02283e-08	7.09567	YES	4.21587	0.605941	297.382	2.89025e-08	7.53906	YES	4.69795	0.605941	374.372	1.03886e-08	7.98344	YES
Glyma.16G066400.1	-0.267877	3.23371	4.90746	0.0536316	1.27058	NO	0.610907	3.23371	26.0064	0.000621576	3.20651	NO	0.452453	3.23371	14.3099	0.0042366	2.37298	NO	0.582583	3.23371	23.7959	0.000843623	3.07385	NO
Glyma.16G066400.2	-0.255791	2.99818	4.82812	0.055235	1.25779	NO	0.603534	2.99818	27.4575	0.000514096	3.28896	NO	0.41998	2.99818	13.3368	0.00519474	2.28444	NO	0.533721	2.99818	21.6278	0.00116307	2.93439	NO
Glyma.16G066700.3	4.50988	-1.87525	2.06693	0.187969	0.725915	NO	4.10114	-1.87525	1.63014	0.237028	0.625201	NO	8.58447	-1.87525	26.94	0.000796994	3.09854	YES	10.809	-1.87525	68.4798	3.15755e-05	4.50065	YES
Glyma.16G067000.1	-0.148879	0.93971	0.111228	0.746299	0.127087	NO	0.471924	0.93971	1.29817	0.283622	0.54726	NO	2.66774	0.93971	48.4718	6.21177e-05	4.20678	YES	4.40839	0.93971	131.087	1.03428e-06	5.98536	YES
Glyma.16G067200.1	0.314001	1.68654	3.15952	0.108804	0.963356	NO	1.33799	1.68654	59.4957	2.76398e-05	4.55846	NO	1.2871	1.68654	55.2659	3.70833e-05	4.43082	NO	1.68799	1.68654	95.0508	4.0424e-06	5.39336	NO
Glyma.16G067300.1	-0.763717	-4.55969	1.78462	0.213607	0.670385	NO	-1.69231	-4.55969	8.00734	0.0192716	1.71508	NO	-0.858308	-4.55969	2.44718	0.151359	0.819991	NO	-2.13931	-4.55969	13.3648	0.00505663	2.29614	NO
Glyma.16G067300.3	-1.42959	-5.01132	2.32464	0.161276	0.792431	NO	-2.0172	-5.01132	4.48479	0.062907	1.2013	NO	-0.934498	-5.01132	1.23865	0.294237	0.531303	NO	-1.9354	-5.01132	4.82922	0.0552124	1.25796	NO
Glyma.16G067500.1	-0.103386	2.81267	0.565192	0.471153	0.326838	NO	-0.301793	2.81267	4.83066	0.0551827	1.2582	NO	-0.66383	2.81267	23.1753	0.000922709	3.03494	NO	-0.896297	2.81267	42.1655	0.000106346	3.97328	NO
Glyma.16G067600.1	1.16222	-2.57224	6.43306	0.031616	1.50009	NO	0.122015	-2.57224	0.0672753	0.801113	0.0963064	NO	-0.0674508	-2.57224	0.0206034	0.88899	0.0511032	NO	-0.932997	-2.57224	3.74503	0.0845715	1.07278	NO
Glyma.16G067600.2	0.218922	0.805654	1.0919	0.322986	0.490816	NO	-0.773866	0.805654	13.2714	0.00526821	2.27834	NO	-0.661266	0.805654	9.82724	0.0118523	1.9262	NO	-1.9389	0.805654	78.5076	8.95289e-06	5.04804	NO
Glyma.16G067600.3	1.25473	-2.21329	7.37813	0.0235025	1.62889	NO	0.243171	-2.21329	0.264645	0.619195	0.208173	NO	0.338863	-2.21329	0.526554	0.486282	0.313112	NO	-0.64219	-2.21329	1.79417	0.212876	0.671872	NO
Glyma.16G067600.4	-0.250283	0.274025	1.68729	0.225873	0.646135	NO	-0.0438027	0.274025	0.0530702	0.822895	0.0846556	NO	-1.25803	0.274025	41.1647	0.000116535	3.93354	NO	-2.06014	0.274025	105.39	2.61765e-06	5.58209	YES
Glyma.16G067600.5	-0.0564467	1.34942	0.155942	0.702008	0.153658	NO	-0.390689	1.34942	7.48015	0.0227895	1.64226	NO	-0.802316	1.34942	31.1307	0.000328551	3.4834	NO	-1.91532	1.34942	166.802	3.65819e-07	6.43673	NO
Glyma.16G067600.6	0.16366	1.47946	2.01467	0.188685	0.724263	NO	-0.291597	1.47946	6.38784	0.0317936	1.49766	NO	-0.715052	1.47946	37.9228	0.000150766	3.8217	NO	-1.74424	1.47946	214.279	1.07332e-07	6.96927	NO
Glyma.16G067600.7	0.0678913	1.25382	0.19484	0.66921	0.174437	NO	-0.247372	1.25382	2.595	0.141256	0.849994	NO	-0.670234	1.25382	18.8157	0.00183102	2.73731	NO	-1.63005	1.25382	106.35	2.51922e-06	5.59873	NO
Glyma.16G067600.8	0.201192	1.42212	2.69209	0.134447	0.871447	NO	-0.280118	1.42212	5.2094	0.0476964	1.32151	NO	-0.652842	1.42212	28.0062	0.000460046	3.3372	NO	-1.6386	1.42212	168.403	3.11068e-07	6.50714	NO
Glyma.16G067600.9	0.994784	-2.54387	5.93515	0.0372921	1.42838	NO	-0.0199569	-2.54387	0.00227872	0.962957	0.0163931	NO	-0.186738	-2.54387	0.19932	0.665695	0.176725	NO	-1.07009	-2.54387	6.22111	0.0338911	1.46991	NO
Glyma.16G067700.1	-0.768592	0.218685	4.29886	0.0676217	1.16991	NO	1.41728	0.218685	22.3674	0.0010397	2.98309	NO	3.61283	0.218685	163.894	3.94813e-07	6.40361	YES	3.96981	0.218685	198.989	1.69588e-07	6.77061	YES
Glyma.16G067800.1	-0.374877	3.47849	12.7905	0.00584945	2.23289	NO	-0.567774	3.47849	29.3337	0.000406751	3.39067	NO	-1.03085	3.47849	95.1729	4.02068e-06	5.3957	NO	-2.04072	3.47849	352.379	1.36033e-08	7.86635	YES
Glyma.16G067800.2	-0.391502	3.55641	14.9231	0.00374309	2.42677	NO	-0.575973	3.55641	32.2919	0.00028769	3.54107	NO	-1.06504	3.55641	108.538	2.31129e-06	5.63615	NO	-2.03693	3.55641	375.815	1.0212e-08	7.99089	YES
Glyma.16G067800.4	-0.459067	3.22288	12.3734	0.00641833	2.19258	NO	-0.646112	3.22288	24.5106	0.000762557	3.11773	NO	-1.16632	3.22288	78.2612	9.06966e-06	5.04241	NO	-2.16583	3.22288	254.159	5.78804e-08	7.23747	YES
Glyma.16G068000.1	-0.0795471	5.3166	0.778014	0.400152	0.397775	NO	-0.239252	5.3166	7.03691	0.02583	1.58788	NO	-0.910027	5.3166	100.184	2.94848e-06	5.5304	NO	-1.31641	5.3166	206.242	1.27165e-07	6.89563	NO
Glyma.16G068200.1	0.328592	-0.76014	0.376218	0.554638	0.25599	NO	1.13887	-0.76014	5.28623	0.0467309	1.3304	NO	2.02452	-0.76014	18.1853	0.00204053	2.69026	NO	3.46209	-0.76014	55.8513	3.55642e-05	4.44899	YES
Glyma.16G068300.2	-4.15388	-2.04287	2.18069	0.177497	0.750808	NO	1.56791	-2.04287	1.49839	0.25529	0.592967	NO	4.01154	-2.04287	17.0617	0.00320046	2.49479	NO	6.4849	-2.04287	62.3361	4.45012e-05	4.35163	YES
Glyma.16G068400.3	-1.16805	3.40064	62.1314	2.32261e-05	4.63402	NO	-1.74209	3.40064	134.208	9.35016e-07	6.02918	NO	-2.25934	3.40064	217.652	1.14507e-07	6.94117	YES	-2.71817	3.40064	304.981	2.5844e-08	7.58764	YES
Glyma.16G068500.1	0.216548	2.17781	5.58538	0.0417248	1.37961	NO	-0.0699552	2.17781	0.585385	0.463336	0.334104	NO	-0.126654	2.17781	1.92466	0.197947	0.703452	NO	-0.115826	2.17781	1.62351	0.233769	0.631213	NO
Glyma.16G068700.1	0	-1.42143	0	1	0	NO	2.32571	-1.42143	1.11748	0.375387	0.425521	NO	7.38491	-1.42143	39.4688	0.000376749	3.42395	YES	11.5205	-1.42143	257.319	7.19817e-07	6.14278	YES
Glyma.16G068900.1	0.96446	5.81654	45.3015	8.07512e-05	4.09285	NO	1.17886	5.81654	67.1872	1.69303e-05	4.77134	NO	0.643939	5.81654	20.4036	0.0014092	2.85103	NO	0.254073	5.81654	3.19818	0.10695	0.97082	NO
Glyma.16G069000.1	-0.822869	0.993195	22.3603	0.00104082	2.98262	NO	-0.17	0.993195	1.0267	0.33709	0.472254	NO	0.448548	0.993195	7.3471	0.0237248	1.6248	NO	1.07027	0.993195	42.2084	0.000105933	3.97497	NO
Glyma.16G069000.2	-0.857572	0.973666	29.6787	0.000383972	3.4157	NO	-0.18071	0.973666	1.41909	0.263533	0.579165	NO	0.361536	0.973666	5.82566	0.0385901	1.41352	NO	0.935705	0.973666	39.4569	0.000134165	3.87236	NO
Glyma.16G069000.4	-0.882382	0.902389	27.588	0.000505589	3.2962	NO	-0.198488	0.902389	1.50759	0.250288	0.60156	NO	0.375392	0.902389	5.5422	0.0426879	1.3697	NO	0.955686	0.902389	36.3274	0.000186504	3.72931	NO
Glyma.16G069000.9	-0.864879	0.77338	25.2634	0.000687216	3.16291	NO	-0.217382	0.77338	1.72225	0.221505	0.654616	NO	0.353891	0.77338	4.69756	0.0580063	1.23652	NO	0.903026	0.77338	30.9825	0.000334261	3.47591	NO
Glyma.16G069100.1	1.51243	0.956508	55.3423	3.67993e-05	4.43416	NO	2.30266	0.956508	139.296	7.94002e-07	6.10018	YES	3.14662	0.956508	268.408	4.52775e-08	7.34412	YES	4.27821	0.956508	495.403	2.95391e-09	8.5296	YES
Glyma.16G069100.2	1.49512	0.811704	60.364	2.42881e-05	4.61461	NO	2.32586	0.811704	159.944	3.90004e-07	6.40893	YES	3.11777	0.811704	297.2	2.49268e-08	7.60333	YES	4.28555	0.811704	563.353	1.38664e-09	8.85804	YES
Glyma.16G069200.1	0.489953	3.07483	29.9957	0.000359493	3.44431	NO	0.501223	3.07483	31.6166	0.000296823	3.5275	NO	0.60045	3.07483	45.4723	7.50047e-05	4.12491	NO	0.549876	3.07483	38.3246	0.000144861	3.83905	NO
Glyma.16G069300.2	-0.126667	-0.56081	0.0668269	0.80176	0.0959554	NO	0.343704	-0.56081	0.535728	0.482613	0.316401	NO	0.486128	-0.56081	1.09614	0.322099	0.49201	NO	2.01701	-0.56081	19.8201	0.0015488	2.81	NO
Glyma.16G069400.1	0.196278	2.01588	2.50096	0.147831	0.830235	NO	0.131235	2.01588	1.12926	0.315292	0.501287	NO	0.209749	2.01588	2.90045	0.122352	0.912389	NO	-0.0627802	2.01588	0.260877	0.621666	0.206443	NO
Glyma.16G069400.2	0.134747	2.17857	1.38978	0.268204	0.571535	NO	0.065233	2.17857	0.328739	0.580227	0.236402	NO	0.130941	2.17857	1.33132	0.277833	0.556216	NO	-0.117702	2.17857	1.07975	0.325446	0.487521	NO
Glyma.16G070300.1	1.40052	-2.0329	5.37067	0.0453464	1.34346	NO	0.677606	-2.0329	1.21659	0.298316	0.525323	NO	0.752331	-2.0329	1.53112	0.24689	0.607497	NO	1.65894	-2.0329	8.08851	0.0190504	1.7201	NO
Glyma.16G070400.1	-0.542916	6.20923	28.9044	0.000416553	3.38033	NO	-0.854143	6.20923	70.9574	1.28554e-05	4.89092	NO	-1.94636	6.20923	348.192	1.28808e-08	7.89006	NO	-2.87706	6.20923	708.473	5.20941e-10	9.28321	YES
Glyma.16G070500.1	-0.209724	-1.49486	0.744453	0.410111	0.387098	NO	-1.50008	-1.49486	35.1087	0.00020149	3.69575	NO	-1.64818	-1.49486	42.4597	9.78642e-05	4.00938	NO	-2.27247	-1.49486	78.2024	8.37413e-06	5.07706	YES
Glyma.16G070700.1	0.444477	3.86343	26.6949	0.00054536	3.26332	NO	1.21022	3.86343	196.778	1.56565e-07	6.80531	NO	1.34351	3.86343	241.754	6.27596e-08	7.20232	NO	1.48741	3.86343	295.245	2.56757e-08	7.59048	NO
Glyma.16G070700.2	0.490873	3.88483	33.3124	0.000244919	3.61098	NO	1.24786	3.88483	213.789	1.08429e-07	6.96486	NO	1.37788	3.88483	259.825	4.54952e-08	7.34203	NO	1.50427	3.88483	308.736	2.10111e-08	7.67755	NO
Glyma.16G070800.1	-0.698528	-3.70912	1.42446	0.262464	0.58093	NO	0.582327	-3.70912	1.31933	0.279628	0.553419	NO	0.364199	-3.70912	0.514617	0.490914	0.308994	NO	0.78805	-3.70912	2.60844	0.139934	0.854076	NO
Glyma.16G070800.3	-0.260937	-4.32261	0.126828	0.729846	0.136769	NO	-0.703054	-4.32261	0.917262	0.362903	0.440209	NO	-0.501879	-4.32261	0.506787	0.494346	0.305969	NO	0.219115	-4.32261	0.110698	0.746874	0.126753	NO
Glyma.16G070900.1	-0.0683589	5.25698	0.507766	0.493817	0.306434	NO	-0.543861	5.25698	31.9583	0.000290196	3.53731	NO	-0.98726	5.25698	103.89	2.61637e-06	5.5823	NO	-1.436	5.25698	215.517	1.09876e-07	6.9591	NO
Glyma.16G071000.1	-0.555612	2.02113	28.8423	0.000414077	3.38292	NO	-0.558291	2.02113	29.6122	0.000376614	3.4241	NO	0.166284	2.02113	2.70091	0.133885	0.873268	NO	0.623775	2.02113	38.2925	0.000145322	3.83767	NO
Glyma.16G071000.4	-0.47474	1.68463	18.0854	0.00201863	2.69494	NO	-0.423033	1.68463	14.6821	0.00383875	2.41581	NO	0.330322	1.68463	9.21066	0.0137483	1.86175	NO	0.832759	1.68463	58.9277	2.67749e-05	4.57227	NO
Glyma.16G071100.1	-0.415389	4.57149	14.2915	0.00425254	2.37135	NO	-0.554657	4.57149	25.4612	0.000668948	3.17461	NO	-0.652279	4.57149	35.1545	0.000210655	3.67643	NO	-1.94201	4.57149	292.616	3.10473e-08	7.50798	NO
Glyma.16G071200.1	-0.304108	1.95131	2.84061	0.125785	0.90037	NO	-0.770165	1.95131	18.066	0.00208341	2.68122	NO	-1.51201	1.95131	66.9327	1.71931e-05	4.76465	NO	-3.74319	1.95131	334.078	1.72449e-08	7.76334	YES
Glyma.16G071300.1	2.17368	-3.00103	9.69181	0.0122764	1.91093	NO	2.03168	-3.00103	8.62617	0.0163578	1.78628	NO	2.52832	-3.00103	14.4072	0.00415316	2.38162	NO	2.60105	-3.00103	15.6881	0.0032222	2.49185	NO
Glyma.16G071300.3	0.873413	0.313562	7.92845	0.0199557	1.69993	NO	1.05753	0.313562	11.9856	0.0070093	2.15433	NO	1.5507	0.313562	26.2163	0.000604439	3.21865	NO	1.6349	0.313562	29.4341	0.000401817	3.39597	NO
Glyma.16G071402.1	0.0793841	-0.299622	0.104993	0.753234	0.12307	NO	0.537555	-0.299622	5.09514	0.050064	1.30047	NO	0.654706	-0.299622	7.66027	0.0215948	1.66565	NO	0.808265	-0.299622	11.8776	0.00718568	2.14353	NO
Glyma.16G071500.1	0	-2.40524	0	1	0	NO	0	-2.40524	0	1	0	NO	6.82405	-2.40524	24.9907	0.00221695	2.65424	NO	10.3673	-2.40524	136.671	1.83554e-05	4.73624	YES
Glyma.16G071500.17	-4.13838	-2.40698	3.77548	0.0924761	1.03397	NO	-4.13838	-2.40698	4.5812	0.0689962	1.16118	NO	2.68566	-2.40698	10.02	0.0154881	1.81	NO	6.2181	-2.40698	92.4417	2.50509e-05	4.60118	YES
Glyma.16G071500.19	-0.0607139	-2.66122	0.0121928	0.91447	0.0388305	NO	0.120768	-2.66122	0.0518157	0.82496	0.0835669	NO	0.813431	-2.66122	2.53012	0.14575	0.836391	NO	-0.413647	-2.66122	0.610356	0.454478	0.342487	NO
Glyma.16G071500.20	-0.180791	-1.15887	0.169227	0.690309	0.160956	NO	-0.324808	-1.15887	0.560662	0.472884	0.325246	NO	-0.136663	-1.15887	0.102701	0.755841	0.12157	NO	1.0775	-1.15887	6.83904	0.027763	1.55653	NO
Glyma.16G071500.21	0.134347	-1.25879	0.087495	0.774018	0.111249	NO	-0.0773378	-1.25879	0.0295476	0.867279	0.0618412	NO	0.0582049	-1.25879	0.017238	0.898397	0.0465317	NO	1.27731	-1.25879	8.90204	0.0151585	1.81934	NO
Glyma.16G071500.7	-2.77679	-4.59963	8.34271	0.0177143	1.75168	NO	-1.85606	-4.59963	5.25241	0.0473002	1.32514	NO	-1.3503	-4.59963	3.23347	0.105293	0.977601	NO	0.048245	-4.59963	0.00532115	0.943426	0.0252924	NO
Glyma.16G071500.8	0.423082	-3.19052	0.0710738	0.795716	0.0992417	NO	0.283488	-3.19052	0.0337915	0.858178	0.0664227	NO	0.939778	-3.19052	0.446568	0.520541	0.283545	NO	4.20912	-3.19052	13.9926	0.00452323	2.34455	NO
Glyma.16G071600.1	1.58615	-3.17111	2.79351	0.128576	0.890841	NO	2.60393	-3.17111	9.39336	0.0132788	1.87684	NO	2.80799	-3.17111	11.3588	0.00811274	2.09083	NO	3.26191	-3.17111	16.4602	0.00278371	2.55538	NO
Glyma.16G071800.1	-1.10817	8.34258	11.3981	0.00803761	2.09487	NO	-1.73777	8.34258	27.1242	0.000536635	3.27032	NO	-3.4101	8.34258	91.558	4.72816e-06	5.32531	YES	-7.36332	8.34258	294.121	3.03498e-08	7.51784	YES
Glyma.16G071900.1	-0.103853	1.13202	0.593656	0.460288	0.33697	NO	0.499083	1.13202	14.3162	0.0041371	2.3833	NO	0.850615	1.13202	41.9583	0.000102452	3.98948	NO	0.634528	1.13202	23.5429	0.000844106	3.0736	NO
Glyma.16G071900.2	-0.177792	1.24824	1.62551	0.233568	0.631587	NO	0.583953	1.24824	18.4358	0.00190805	2.71941	NO	0.998148	1.24824	54.269	3.77188e-05	4.42344	NO	0.777023	1.24824	33.171	0.000250835	3.60061	NO
Glyma.16G072100.1	4.53187	-3.77071	2.1391	0.181232	0.741766	NO	5.83681	-3.77071	5.31122	0.0496862	1.30376	NO	6.32055	-3.77071	7.29491	0.0267061	1.57339	NO	8.45598	-3.77071	22.4514	0.00141351	2.8497	NO
Glyma.16G072400.1	-1.27882	4.90771	13.5326	0.00498217	2.30258	NO	-1.25246	4.90771	13.0366	0.00554274	2.25628	NO	-1.5117	4.90771	18.7469	0.00185257	2.73223	NO	-0.0687076	4.90771	0.0406389	0.844666	0.0733148	NO
Glyma.16G072500.1	-0.461454	-0.096972	2.73896	0.131908	0.87973	NO	-0.879304	-0.096972	9.89337	0.0116518	1.93361	NO	-1.09336	-0.096972	15.2419	0.00351436	2.45415	NO	-1.16194	-0.096972	17.4708	0.0023146	2.63552	NO
Glyma.16G072600.1	-1.34261	4.60718	199.028	1.58899e-07	6.79888	NO	-1.45306	4.60718	232.331	8.02889e-08	7.09534	NO	-1.79634	4.60718	348.052	1.32797e-08	7.87681	NO	-3.51884	4.60718	1160.07	5.75224e-11	10.2402	YES
Glyma.16G072600.2	-1.34487	4.45554	189.099	2.08217e-07	6.68148	NO	-1.48076	4.45554	228.192	9.12953e-08	7.03955	NO	-1.82139	4.45554	338.396	1.59371e-08	7.79759	NO	-3.56743	4.45554	1123.74	7.20472e-11	10.1424	YES
Glyma.16G072900.1	0.52812	-3.09522	0.532915	0.483733	0.315394	NO	0.881727	-3.09522	1.61737	0.234966	0.628995	NO	0.315422	-3.09522	0.198783	0.666114	0.176452	NO	0.393547	-3.09522	0.323133	0.58347	0.233981	NO
Glyma.16G073100.1	-0.63877	2.55419	32.8132	0.000271377	3.56643	NO	-1.5264	2.55419	179.932	2.63146e-07	6.5798	NO	-1.30546	2.55419	134.215	9.34814e-07	6.02927	NO	-0.884512	2.55419	63.4921	2.12849e-05	4.67193	NO
Glyma.16G073200.1	0.678199	2.7915	28.883	0.000429821	3.36671	NO	0.604156	2.7915	23.1138	0.000931031	3.03104	NO	0.923062	2.7915	53.9829	4.06989e-05	4.39042	NO	0.740062	2.7915	34.9551	0.00021513	3.6673	NO
Glyma.16G073200.3	0.664709	2.8274	27.1594	0.000534202	3.27229	NO	0.594911	2.8274	21.9362	0.00110958	2.95484	NO	0.930545	2.8274	53.6798	4.16152e-05	4.38075	NO	0.727074	2.8274	33.0197	0.000265228	3.57638	NO
Glyma.16G073200.4	0.676419	2.77204	29.2535	0.000410744	3.38643	NO	0.604416	2.77204	23.5554	0.00087325	3.05886	NO	0.919986	2.77204	54.6093	3.88824e-05	4.41025	NO	0.736909	2.77204	35.2946	0.000207576	3.68282	NO
Glyma.16G073200.5	0.671545	2.76964	28.0063	0.000479454	3.31925	NO	0.598992	2.76964	22.4714	0.00102368	2.98984	NO	0.919267	2.76964	52.9614	4.38889e-05	4.35765	NO	0.735316	2.76964	34.1351	0.000234806	3.62929	NO
Glyma.16G073300.1	1.09525	2.12305	14.3335	0.00421616	2.37508	NO	1.03441	2.12305	12.9389	0.00566207	2.24702	NO	1.52618	2.12305	28.2076	0.000467461	3.33025	NO	2.13344	2.12305	54.4731	3.92687e-05	4.40595	YES
Glyma.16G073400.1	3.04419	0.42366	150.455	5.7171e-07	6.24282	YES	2.01435	0.42366	66.5769	1.75689e-05	4.75526	YES	-0.538636	0.42366	4.08921	0.073484	1.13381	NO	1.25041	0.42366	25.6992	0.000647747	3.18859	NO
Glyma.16G073500.1	-1.0409	1.46009	69.5537	1.36102e-05	4.86614	NO	-1.42254	1.46009	128.735	1.00427e-06	5.99815	NO	-0.858049	1.46009	48.9125	5.63433e-05	4.24916	NO	-0.57032	1.46009	22.1089	0.00104496	2.9809	NO
Glyma.16G073500.3	-1.0394	1.50776	62.4637	2.20689e-05	4.65622	NO	-1.48164	1.50776	125.156	1.20783e-06	5.918	NO	-0.88439	1.50776	46.6875	7.01195e-05	4.15416	NO	-0.658956	1.50776	26.4566	0.000576172	3.23945	NO
Glyma.16G073600.1	-0.3067	3.50036	2.37874	0.156985	0.804141	NO	0.599852	3.50036	9.7426	0.0121152	1.91667	NO	2.20899	3.50036	130.499	1.05439e-06	5.977	YES	4.06687	3.50036	396.886	8.00693e-09	8.09653	YES
Glyma.16G073700.1	0.653307	1.47795	21.2636	0.00122365	2.91234	NO	1.20145	1.47795	73.4098	1.16405e-05	4.93403	NO	0.696151	1.47795	24.6809	0.000740024	3.13075	NO	1.41847	1.47795	103.177	2.81732e-06	5.55016	NO
Glyma.16G073800.2	0.423891	-0.442511	4.21277	0.0695753	1.15754	NO	-0.0422351	-0.442511	0.0417066	0.842615	0.0743707	NO	-0.268127	-0.442511	1.67719	0.226773	0.644408	NO	1.18916	-0.442511	35.3428	0.000196549	3.70653	NO
Glyma.16G074100.1	0.738554	-4.4433	0.305187	0.593942	0.226256	NO	1.66449	-4.4433	1.97413	0.193182	0.714034	NO	1.54782	-4.4433	1.71412	0.222511	0.652648	NO	1.1773	-4.4433	0.973773	0.349225	0.456895	NO
Glyma.16G074200.1	0.159294	-1.5636	0.283179	0.607204	0.216666	NO	0.0191097	-1.5636	0.00420243	0.949696	0.0224155	NO	1.53039	-1.5636	30.1515	0.000352813	3.45246	NO	0.996944	-1.5636	12.7576	0.00577565	2.2384	NO
Glyma.16G074200.2	0.305542	-1.61773	1.14219	0.31236	0.505344	NO	0.267998	-1.61773	0.913495	0.363567	0.439416	NO	1.5546	-1.61773	33.8385	0.00023111	3.63618	NO	1.02051	-1.61773	14.5146	0.00397197	2.40099	NO
Glyma.16G074300.1	-0.519373	5.78832	35.8492	0.000186351	3.72967	NO	-0.680078	5.78832	61.2792	2.28495e-05	4.64112	NO	-1.09804	5.78832	157.44	4.17919e-07	6.37891	NO	-1.21278	5.78832	191.264	1.77527e-07	6.75074	NO
Glyma.16G074300.3	-0.508617	5.59895	34.8887	0.000206275	3.68555	NO	-0.673445	5.59895	60.9832	2.33031e-05	4.63259	NO	-1.05082	5.59895	146.597	5.70888e-07	6.24345	NO	-1.16269	5.59895	178.804	2.38967e-07	6.62166	NO
Glyma.16G074600.1	-0.905356	6.04787	4.62983	0.0595127	1.22539	NO	-0.606597	6.04787	2.10055	0.180782	0.742844	NO	-0.653257	6.04787	2.43411	0.152749	0.816021	NO	0.354403	6.04787	0.721871	0.417301	0.379551	NO
Glyma.16G074700.1	0.480046	2.76694	21.6763	0.00112781	2.94776	NO	1.42992	2.76694	195.065	1.6909e-07	6.77188	NO	1.74873	2.76694	290.059	2.90672e-08	7.5366	NO	1.98317	2.76694	371.103	9.63742e-09	8.01604	NO
Glyma.16G074800.10	-0.622905	1.56126	14.801	0.00383549	2.41618	NO	0.115336	1.56126	0.537005	0.482107	0.316857	NO	0.694923	1.56126	19.7443	0.00156816	2.80461	NO	0.595334	1.56126	14.5934	0.00399908	2.39804	NO
Glyma.16G074800.16	-0.606486	-1.29152	4.34792	0.066118	1.17968	NO	-0.224196	-1.29152	0.64903	0.440838	0.355721	NO	0.585577	-1.29152	4.73241	0.0570409	1.24381	NO	0.675059	-1.29152	6.4178	0.0316048	1.50025	NO
Glyma.16G074800.17	-0.6397	0.414608	13.8251	0.00461457	2.33587	NO	-0.0400458	0.414608	0.0578464	0.815214	0.0887286	NO	0.275385	0.414608	2.7859	0.128748	0.89026	NO	0.199331	0.414608	1.47473	0.254889	0.593649	NO
Glyma.16G074800.18	-0.641807	1.54839	16.4985	0.00276391	2.55848	NO	0.0773834	1.54839	0.253688	0.626445	0.203117	NO	0.652948	1.54839	18.3041	0.0019989	2.69921	NO	0.522238	1.54839	11.7915	0.00733022	2.13488	NO
Glyma.16G074800.19	-0.698283	0.86371	13.1636	0.00539205	2.26825	NO	0.121818	0.86371	0.434615	0.526046	0.278976	NO	0.899895	0.86371	24.2464	0.000791372	3.10162	NO	0.807979	0.86371	19.71	0.00157702	2.80216	NO
Glyma.16G074800.20	-0.658982	1.49649	14.4898	0.00408392	2.38892	NO	0.0697788	1.49649	0.172107	0.687846	0.162509	NO	0.627685	1.49649	14.1175	0.00440759	2.3558	NO	0.510228	1.49649	9.39518	0.0132724	1.87705	NO
Glyma.16G074800.8	-0.689976	1.45693	15.0594	0.00364315	2.43852	NO	0.0386887	1.45693	0.0502274	0.827614	0.0821722	NO	0.612039	1.45693	12.7556	0.00589466	2.22954	NO	0.491138	1.45693	8.27261	0.0180709	1.74302	NO
Glyma.16G075200.1	-0.20048	1.86449	3.65712	0.0873389	1.05879	NO	-0.438031	1.86449	17.5138	0.00223489	2.65074	NO	-0.585656	1.86449	31.2889	0.000308347	3.51096	NO	-1.18845	1.86449	126.411	1.08667e-06	5.9639	NO
Glyma.16G075300.1	2.10914	-2.28695	7.96459	0.0197467	1.7045	NO	0.961556	-2.28695	1.56894	0.241561	0.616973	NO	1.12937	-2.28695	2.22962	0.169189	0.771627	NO	-2.44645	-2.28695	6.73449	0.028697	1.54216	NO
Glyma.16G075400.1	-0.339662	5.8944	10.4654	0.0100667	1.99712	NO	-0.540719	5.8944	26.4436	0.000584619	3.23313	NO	-1.22434	5.8944	132.389	9.82525e-07	6.00766	NO	-1.55486	5.8944	210.065	1.32333e-07	6.87833	NO
Glyma.16G075500.1	0.466222	0.1849	4.36846	0.0658066	1.18173	NO	-0.250821	0.1849	1.25265	0.29169	0.535079	NO	-0.881656	0.1849	15.0452	0.00365336	2.43731	NO	-2.28612	0.1849	91.5338	4.73339e-06	5.32483	YES
Glyma.16G075500.2	0.489941	0.167404	4.95093	0.0527777	1.27755	NO	-0.220568	0.167404	0.994727	0.344344	0.463008	NO	-0.846732	0.167404	14.2594	0.00428066	2.36849	NO	-2.24626	0.167404	90.9478	4.86211e-06	5.31317	YES
Glyma.16G075500.3	0.431548	0.391805	5.04244	0.0510349	1.29213	NO	-0.259649	0.391805	1.81058	0.210972	0.675775	NO	-0.905534	0.391805	21.4043	0.00120384	2.91943	NO	-2.32778	0.391805	127.797	1.1532e-06	5.93809	YES
Glyma.16G075600.1	0.940517	0.80194	19.0228	0.00176799	2.75252	NO	0.582921	0.80194	7.36563	0.0235917	1.62724	NO	0.260489	0.80194	1.46899	0.256004	0.591754	NO	-0.943989	0.80194	18.538	0.0019199	2.71672	NO
Glyma.16G075800.1	-2.03296	-4.40117	1.12518	0.316118	0.50015	NO	0.474586	-4.40117	0.129986	0.726665	0.138666	NO	1.4519	-4.40117	1.52249	0.248128	0.605324	NO	2.78188	-4.40117	7.00753	0.0263357	1.57945	NO
Glyma.16G075800.2	-2.03305	-4.42308	1.14722	0.311689	0.506279	NO	0.474454	-4.42308	0.132388	0.724271	0.140099	NO	1.32659	-4.42308	1.26477	0.28951	0.538337	NO	2.7818	-4.42308	7.13429	0.0253214	1.59651	NO
Glyma.16G075800.3	-2.03305	-4.42308	1.14722	0.311689	0.506279	NO	0.474454	-4.42308	0.132388	0.724271	0.140099	NO	1.32659	-4.42308	1.26477	0.28951	0.538337	NO	2.7818	-4.42308	7.13429	0.0253214	1.59651	NO
Glyma.16G075900.1	4.12021	-4.91128	1.5293	0.250832	0.600616	NO	3.69697	-4.91128	1.19386	0.305945	0.514357	NO	5.33042	-4.91128	3.67189	0.0911551	1.04022	NO	7.00882	-4.91128	10.1272	0.0127262	1.8953	NO
Glyma.16G076000.1	-0.288325	1.85927	7.69352	0.0211406	1.67488	NO	-0.268099	1.85927	6.76837	0.0281135	1.55108	NO	0.190512	1.85927	3.47996	0.0941843	1.02602	NO	0.738051	1.85927	52.6639	4.20358e-05	4.37638	NO
Glyma.16G076100.1	-0.783737	-1.08653	4.50673	0.0623783	1.20497	NO	0.47919	-1.08653	2.00261	0.190292	0.72058	NO	0.259411	-1.08653	0.587021	0.462964	0.334453	NO	1.324	-1.08653	16.1513	0.0029498	2.53021	NO
Glyma.16G076100.2	-0.772046	-1.22356	4.74643	0.0569491	1.24451	NO	0.392663	-1.22356	1.44693	0.259353	0.586109	NO	0.0956528	-1.22356	0.0854207	0.776629	0.109786	NO	1.21476	-1.22356	14.6751	0.00393369	2.4052	NO
Glyma.16G076100.3	-0.671122	-1.22428	2.82802	0.126523	0.897831	NO	0.529161	-1.22428	2.06519	0.184141	0.734849	NO	0.178178	-1.22428	0.232036	0.64138	0.192885	NO	1.1946	-1.22428	11.0745	0.00868312	2.06132	NO
Glyma.16G076100.4	-0.639618	-1.06528	3.17082	0.108257	0.965542	NO	0.546909	-1.06528	2.70049	0.134325	0.871842	NO	0.160466	-1.06528	0.230348	0.64258	0.192073	NO	1.21767	-1.06528	14.042	0.00447708	2.34901	NO
Glyma.16G076400.2	0.359311	-3.47778	0.0779697	0.786304	0.104409	NO	0.251088	-3.47778	0.0402913	0.845322	0.0729777	NO	1.29755	-3.47778	1.37455	0.270778	0.567386	NO	3.72031	-3.47778	15.7577	0.00317938	2.49766	NO
Glyma.16G076500.1	0.588456	4.52901	16.816	0.00260629	2.58398	NO	0.267673	4.52901	3.49933	0.093806	1.02777	NO	0.312405	4.52901	4.77029	0.0564415	1.2484	NO	-0.0723392	4.52901	0.256306	0.624695	0.204332	NO
Glyma.16G076500.2	0.661082	4.23619	14.7202	0.00389816	2.40914	NO	0.322436	4.23619	3.52517	0.0927763	1.03256	NO	0.415866	4.23619	5.8675	0.0381578	1.41842	NO	0.015238	4.23619	0.00790533	0.931076	0.0310149	NO
Glyma.16G076600.1	0.9315	-1.50942	0.336104	0.576143	0.23947	NO	3.23388	-1.50942	7.82022	0.0205981	1.68617	NO	5.17867	-1.50942	29.6766	0.000390207	3.40871	YES	6.92475	-1.50942	65.649	1.8597e-05	4.73056	YES
Glyma.16G076600.2	0.93148	-1.52464	0.329944	0.579598	0.236873	NO	2.96434	-1.52464	6.05592	0.0358063	1.44604	NO	5.17869	-1.52464	29.0776	0.000419669	3.37709	YES	6.91828	-1.52464	64.1024	2.04789e-05	4.68869	YES
Glyma.16G076700.1	0.00448729	3.56382	0.000832207	0.977608	0.00983527	NO	0.874518	3.56382	32.414	0.000283764	3.54704	NO	1.93422	3.56382	154.424	5.10889e-07	6.29167	NO	2.78267	3.56382	305.171	2.57726e-08	7.58884	YES
Glyma.16G076800.1	-1.21512	4.94491	126.665	1.19791e-06	5.92158	NO	-2.02906	4.94491	336.857	1.66215e-08	7.77933	YES	-3.4962	4.94491	883.299	2.2047e-10	9.65665	YES	-4.44413	4.94491	1304.59	3.7833e-11	10.4221	YES
Glyma.16G076900.1	0.097926	-2.51621	0.0309643	0.86417	0.0634009	NO	0.752037	-2.51621	2.15867	0.175437	0.755879	NO	1.76749	-2.51621	13.4581	0.0050617	2.2957	NO	2.06518	-2.51621	19.031	0.00176555	2.75312	NO
Glyma.16G077000.1	0.517101	1.62232	14.2275	0.00429817	2.36672	NO	0.841736	1.62232	38.5186	0.000148937	3.827	NO	1.16985	1.62232	74.7279	1.08698e-05	4.96378	NO	1.21388	1.62232	80.9642	7.8099e-06	5.10735	NO
Glyma.16G077100.1	0.580716	4.62233	18.4366	0.00195366	2.70915	NO	0.226661	4.62233	2.82484	0.12671	0.897188	NO	-0.0175653	4.62233	0.0169779	0.899162	0.0461622	NO	-0.720691	4.62233	28.2766	0.000463437	3.33401	NO
Glyma.16G077100.2	0.648468	4.46703	19.2951	0.00168911	2.77234	NO	0.286193	4.46703	3.78327	0.0832397	1.07967	NO	0.056928	4.46703	0.149889	0.707531	0.150254	NO	-0.640142	4.46703	18.7895	0.00183918	2.73537	NO
Glyma.16G077100.3	0.602103	4.2715	14.6631	0.00394323	2.40415	NO	0.243855	4.2715	2.41971	0.153836	0.812942	NO	0.0195353	4.2715	0.0155435	0.90349	0.0440767	NO	-0.683829	4.2715	18.8586	0.00181773	2.74047	NO
Glyma.16G077200.1	-0.107567	3.99702	0.556855	0.474347	0.323904	NO	-0.751824	3.99702	26.889	0.000553268	3.25706	NO	-1.30472	3.99702	79.1342	8.66411e-06	5.06228	NO	-2.98355	3.99702	365.969	1.14943e-08	7.93952	YES
Glyma.16G077200.3	-0.100212	4.07716	0.515823	0.490638	0.309239	NO	-0.743142	4.07716	28.0462	0.000477043	3.32144	NO	-1.31098	4.07716	85.2462	6.36721e-06	5.19605	NO	-2.98989	4.07716	392.141	8.4483e-09	8.07323	YES
Glyma.16G077300.1	1.37206	4.42863	252.076	5.20818e-08	7.28331	NO	2.97113	4.42863	1138.6	5.59172e-11	10.2525	YES	3.90756	4.42863	1860.87	5.87942e-12	11.2307	YES	4.90391	4.42863	2723.92	1.02102e-12	11.991	YES
Glyma.16G077400.1	1.14266	-1.05107	19.3674	0.00164776	2.78311	NO	0.357462	-1.05107	1.8651	0.204638	0.689014	NO	-0.987934	-1.05107	12.7889	0.00580196	2.23643	NO	0.668764	-1.05107	6.82297	0.0277872	1.55616	NO
Glyma.16G077500.1	0.00716574	3.43057	0.00729239	0.933772	0.0297592	NO	0.397679	3.43057	22.7198	0.000952954	3.02093	NO	0.754137	3.43057	81.632	6.99988e-06	5.15491	NO	0.907643	3.43057	118.263	1.44879e-06	5.83899	NO
Glyma.16G077600.1	-0.322015	3.56784	17.6275	0.00218969	2.65962	NO	-0.380276	3.56784	24.6765	0.000717899	3.14394	NO	-0.902952	3.56784	137.029	7.65952e-07	6.1158	NO	-1.14414	3.56784	218.731	9.7965e-08	7.00893	NO
Glyma.16G077700.3	0.236006	5.12433	2.85407	0.125002	0.903084	NO	-0.291141	5.12433	4.33985	0.0665452	1.17688	NO	-0.751346	5.12433	28.6156	0.000444265	3.35236	NO	-1.37255	5.12433	93.1707	4.3952e-06	5.35702	NO
Glyma.16G077800.1	-0.913951	4.16	25.1379	0.000699116	3.15545	NO	-0.50569	4.16	8.78576	0.0156503	1.80548	NO	2.06474	4.16	177.945	2.76182e-07	6.55881	YES	6.73026	4.16	1558.09	1.69297e-11	10.7714	YES
Glyma.16G077800.2	-0.778836	3.65528	11.8128	0.00729415	2.13703	NO	-0.176036	3.65528	0.735925	0.41297	0.384081	NO	2.6405	3.65528	223.849	1.0123e-07	6.99469	YES	7.18318	3.65528	1506.6	1.97137e-11	10.7052	YES
Glyma.16G077900.1	-0.146318	4.12819	3.6478	0.0876832	1.05708	NO	-0.537064	4.12819	48.9225	5.62978e-05	4.24951	NO	-1.37796	4.12819	311.386	2.02201e-08	7.69422	NO	-2.71964	4.12819	1103.82	6.44492e-11	10.1908	YES
Glyma.16G077900.2	-0.120662	4.21528	2.49406	0.147916	0.829984	NO	-0.515022	4.21528	45.2416	7.65076e-05	4.1163	NO	-1.34291	4.21528	297.865	2.46784e-08	7.60768	NO	-2.6326	4.21528	1047.78	8.18036e-11	10.0872	YES
Glyma.16G078100.1	0	-2.3781	0	1	0	NO	0	-2.3781	0	1	0	NO	0	-2.3781	0	1	0	NO	10.5022	-2.3781	134.34	6.33455e-05	4.19828	YES
Glyma.16G078200.1	-0.497351	-0.495164	3.55004	0.0917989	1.03716	NO	-0.444354	-0.495164	2.96179	0.118956	0.924612	NO	0.0166014	-0.495164	0.00430834	0.949084	0.0226953	NO	1.01865	-0.495164	16.9501	0.00254307	2.59464	NO
Glyma.16G078300.10	0.282107	-0.283795	0.333008	0.577874	0.238167	NO	2.1481	-0.283795	27.1778	0.000532934	3.27333	YES	3.15169	-0.283795	63.923	2.07119e-05	4.68378	YES	4.61052	-0.283795	143.673	6.97551e-07	6.15642	YES
Glyma.16G078300.2	0.994438	0.0543028	4.14777	0.0717843	1.14397	NO	3.1898	0.0543028	63.1445	2.17615e-05	4.66231	YES	4.11628	0.0543028	114.169	1.86513e-06	5.72929	YES	5.46504	0.0543028	212.765	1.26501e-07	6.89791	YES
Glyma.16G078300.3	0.595234	0.856488	3.95501	0.0775752	1.11028	NO	2.74427	0.856488	113.94	1.88107e-06	5.7256	YES	3.76615	0.856488	225.635	9.77563e-08	7.00986	YES	4.98253	0.856488	398.734	7.84268e-09	8.10554	YES
Glyma.16G078300.4	0.307046	0.583909	1.07837	0.325839	0.486997	NO	2.28231	0.583909	80.0795	8.24959e-06	5.08357	YES	3.34589	0.583909	182.267	2.48776e-07	6.60419	YES	4.60513	0.583909	349.248	1.41545e-08	7.84911	YES
Glyma.16G078300.7	0.0590297	0.293256	0.0309851	0.864125	0.0634236	NO	2.30196	0.293256	66.8654	1.72634e-05	4.76287	YES	3.34438	0.293256	149.611	5.85765e-07	6.23228	YES	4.37445	0.293256	260.094	5.22745e-08	7.28171	YES
Glyma.16G078300.8	0.556697	0.435615	2.8016	0.12809	0.892483	NO	2.35986	0.435615	65.8651	1.83511e-05	4.73634	YES	3.42926	0.435615	147.926	6.15116e-07	6.21104	YES	4.57874	0.435615	267.902	4.58733e-08	7.33844	YES
Glyma.16G078300.9	-0.532933	-0.200352	2.02318	0.18824	0.725288	NO	1.60373	-0.200352	26.4793	0.000583775	3.23375	NO	2.69424	-0.200352	80.15	8.21964e-06	5.08515	YES	3.73414	-0.200352	157.138	4.73801e-07	6.3244	YES
Glyma.16G078500.1	0.0640379	4.05042	0.565677	0.470739	0.32722	NO	-0.0175741	4.05042	0.0427133	0.840756	0.0753298	NO	-1.01845	4.05042	139.912	6.99642e-07	6.15512	NO	-1.59255	4.05042	333.238	1.4907e-08	7.82661	NO
Glyma.16G078500.2	0.0981551	4.03804	1.47835	0.254235	0.594766	NO	0.0262227	4.03804	0.105804	0.75223	0.123649	NO	-0.955629	4.03804	137.38	7.57471e-07	6.12063	NO	-1.59446	4.03804	371.466	9.13988e-09	8.03906	NO
Glyma.16G078600.1	1.57188	-2.01319	11.5104	0.00782741	2.10638	NO	0.930334	-2.01319	3.97528	0.076939	1.11385	NO	0.41102	-2.01319	0.757663	0.406414	0.391032	NO	-0.351423	-2.01319	0.532886	0.483745	0.315384	NO
Glyma.16G078700.1	2.2155	-0.790746	78.1216	8.42166e-06	5.0746	YES	1.73327	-0.790746	47.7597	6.1952e-05	4.20794	NO	1.81579	-0.790746	53.0115	4.09916e-05	4.38731	NO	0.169258	-0.790746	0.425665	0.530049	0.275684	NO
Glyma.16G078800.1	7.34846	-3.26501	26.0469	0.000871226	3.05987	YES	6.11495	-3.26501	13.1233	0.00653741	2.18459	NO	6.34689	-3.26501	15.3645	0.00425316	2.37129	NO	8.96057	-3.26501	59.1928	5.19499e-05	4.28442	YES
Glyma.16G078900.1	4.01676	-1.23669	69.5901	1.46759e-05	4.8334	YES	3.63328	-1.23669	56.5411	3.38704e-05	4.47018	YES	1.97829	-1.23669	14.7804	0.00385135	2.41439	NO	-0.230396	-1.23669	0.15146	0.706085	0.151143	NO
Glyma.16G079000.2	-0.0897611	-0.803563	0.0932085	0.766998	0.115206	NO	-0.828918	-0.803563	7.75642	0.0209887	1.67801	NO	-1.12306	-0.803563	14.0695	0.00445164	2.35148	NO	-2.98182	-0.803563	83.7188	6.8634e-06	5.16346	YES
Glyma.16G079100.2	0.639547	5.13514	70.6926	1.27287e-05	4.89522	NO	0.709256	5.13514	86.9302	5.37627e-06	5.26952	NO	0.396994	5.13514	27.4044	0.000497011	3.30363	NO	-0.26226	5.13514	11.9729	0.00689979	2.16116	NO
Glyma.16G079100.3	0.651263	5.1531	74.1371	1.0455e-05	4.98068	NO	0.728785	5.1531	92.8008	4.08049e-06	5.38929	NO	0.41677	5.1531	30.5445	0.000336616	3.47286	NO	-0.246219	5.1531	10.6774	0.00940795	2.02651	NO
Glyma.16G079200.1	0.377343	1.44955	5.71803	0.040161	1.39619	NO	1.53664	1.44955	98.688	3.45283e-06	5.46182	NO	1.5422	1.44955	99.77	3.29805e-06	5.48174	NO	1.41644	1.44955	84.8671	6.48615e-06	5.18801	NO
Glyma.16G079300.1	-0.802536	-4.8243	1.12391	0.316377	0.499795	NO	-1.50105	-4.8243	3.731	0.085067	1.07024	NO	-1.44579	-4.8243	3.68033	0.0868871	1.06104	NO	-3.48758	-4.8243	15.6397	0.00325247	2.48779	NO
Glyma.16G079400.2	1.55211	0.914076	72.0747	1.27181e-05	4.89558	NO	1.32238	0.914076	52.885	4.41397e-05	4.35517	NO	1.29867	0.914076	51.2634	4.9896e-05	4.30193	NO	0.366491	0.914076	4.06657	0.0741547	1.12986	NO
Glyma.16G079500.1	0	-1.26039	0	1	0	NO	3.17303	-1.26039	0.615735	0.457982	0.339152	NO	4.81873	-1.26039	2.09007	0.190858	0.719289	NO	11.7649	-1.26039	79.5444	4.12051e-05	4.38505	YES
Glyma.16G079600.1	1.32529	-4.15089	1.68228	0.226508	0.644917	NO	-0.081674	-4.15089	0.00555009	0.942224	0.0258459	NO	-0.0499686	-4.15089	0.00213767	0.964121	0.0158686	NO	-2.10371	-4.15089	2.86798	0.124199	0.905881	NO
Glyma.16G079800.1	0	-0.902091	0	1	0	NO	0	-0.902091	0	1	0	NO	8.00303	-0.902091	43.302	0.000548822	3.26057	YES	12.1029	-0.902091	254.451	3.28253e-06	5.48379	YES
Glyma.16G079900.1	0.127091	3.13032	1.99254	0.190908	0.719176	NO	0.490628	3.13032	30.005	0.000359091	3.44479	NO	0.624695	3.13032	48.7153	5.72477e-05	4.24224	NO	0.366715	3.13032	16.8883	0.00250491	2.60121	NO
Glyma.16G079900.2	0.0119491	3.45314	0.0174741	0.89768	0.0468783	NO	0.286784	3.45314	10.1551	0.0107629	1.96807	NO	0.380319	3.45314	17.8938	0.00210004	2.67777	NO	0.125273	3.45314	1.94901	0.195462	0.708937	NO
Glyma.16G080000.1	0.375601	-4.91905	0.243358	0.634853	0.197327	NO	-0.287159	-4.91905	0.13564	0.722069	0.141421	NO	-0.559552	-4.91905	0.504763	0.497306	0.303377	NO	-6.40639	-4.91905	20.9795	0.00173206	2.76144	NO
Glyma.16G080100.1	3.20345	-3.37729	6.05349	0.0358354	1.44569	NO	1.97922	-3.37729	1.89114	0.201945	0.694766	NO	2.40715	-3.37729	3.16117	0.108724	0.963676	NO	4.58568	-3.37729	16.176	0.00293605	2.53224	NO
Glyma.16G080100.2	3.29522	-3.34558	6.7138	0.0288864	1.53931	NO	1.97918	-3.34558	1.94601	0.196093	0.707538	NO	2.40736	-3.34558	3.25433	0.104329	0.981596	NO	4.62021	-3.34558	16.981	0.00252878	2.59709	NO
Glyma.16G080600.1	2.05209	-2.65027	17.6657	0.0021836	2.66083	NO	1.89037	-2.65027	15.1968	0.00347431	2.45913	NO	2.82798	-2.65027	37.4562	0.000159203	3.79805	YES	0.911478	-2.65027	3.29466	0.10215	0.990764	NO
Glyma.16G080700.1	-0.41162	1.68965	2.22981	0.169174	0.771667	NO	0.759096	1.68965	8.10694	0.0189494	1.7224	NO	0.954435	1.68965	12.8786	0.0057373	2.24129	NO	1.42443	1.68965	28.6735	0.000441088	3.35547	NO
Glyma.16G080700.3	-0.443307	1.66393	2.70734	0.13389	0.873251	NO	0.734534	1.66393	7.972	0.0197043	1.70544	NO	0.947069	1.66393	13.322	0.00521126	2.28306	NO	1.46287	1.66393	31.7484	0.000305992	3.51429	NO
Glyma.16G080800.1	-3.9708	-1.36453	15.4408	0.00338027	2.47105	NO	1.73454	-1.36453	13.155	0.00540212	2.26744	NO	2.46012	-1.36453	29.3438	0.000406249	3.39121	YES	4.55266	-1.36453	116.372	1.71956e-06	5.76458	YES
Glyma.16G080900.1	-0.821864	4.30615	34.6764	0.000221585	3.65446	NO	-0.614485	4.30615	19.6008	0.0016056	2.79436	NO	-0.520284	4.30615	14.1053	0.00441878	2.3547	NO	-0.556338	4.30615	16.1517	0.00294955	2.53024	NO
Glyma.16G080900.3	-0.786749	4.38113	34.8624	0.000217252	3.66304	NO	-0.570422	4.38113	18.5256	0.00192398	2.7158	NO	-0.463469	4.38113	12.2769	0.00655951	2.18313	NO	-0.48395	4.38113	13.4096	0.00511445	2.2912	NO
Glyma.16G080900.4	-0.832377	4.29875	35.4856	0.000203469	3.6915	NO	-0.621464	4.29875	20.0057	0.00150265	2.82314	NO	-0.522807	4.29875	14.214	0.00432077	2.36444	NO	-0.566441	4.29875	16.7072	0.00265903	2.57528	NO
Glyma.16G081200.1	0.160593	1.26132	0.707796	0.421711	0.374985	NO	0.727848	1.26132	15.8023	0.00315231	2.50137	NO	2.05594	1.26132	132.277	9.94986e-07	6.00218	YES	3.51196	1.26132	375.475	1.02533e-08	7.98914	YES
Glyma.16G081200.4	0.0487882	1.06883	0.0497478	0.828424	0.0817474	NO	0.64319	1.06883	9.45476	0.0130646	1.8839	NO	1.88773	1.06883	85.6704	6.23723e-06	5.20501	NO	3.33257	1.06883	261.238	5.1272e-08	7.29012	YES
Glyma.16G081300.3	0.182156	-4.13535	0.0497732	0.828381	0.0817699	NO	0.492103	-4.13535	0.407216	0.539095	0.268335	NO	0.584916	-4.13535	0.592729	0.460863	0.336428	NO	0.448146	-4.13535	0.358963	0.563684	0.248964	NO
Glyma.16G081400.1	0.283501	4.85466	10.0813	0.0109334	1.96125	NO	0.736764	4.85466	67.7987	1.51189e-05	4.82048	NO	0.634956	4.85466	50.5021	4.96525e-05	4.30406	NO	0.468336	4.85466	27.5929	0.000485057	3.31421	NO
Glyma.16G081700.1	2.69101	-5.32456	0.610915	0.456654	0.340412	NO	2.32363	-5.32456	0.477008	0.509063	0.293229	NO	4.09257	-5.32456	1.89969	0.204941	0.68837	NO	6.63083	-5.32456	9.56284	0.0145924	1.83587	NO
Glyma.16G082100.1	-0.421847	5.14587	23.5122	0.000847881	3.07166	NO	-0.70303	5.14587	64.9416	1.80363e-05	4.74385	NO	-2.267	5.14587	619.525	9.00038e-10	9.04574	YES	-2.90468	5.14587	967.394	1.17847e-10	9.92868	YES
Glyma.16G082200.1	-0.951445	-3.10047	3.2952	0.102472	0.989393	NO	-1.62381	-3.10047	9.28909	0.0136526	1.86478	NO	-2.01122	-3.10047	13.9786	0.00453635	2.34329	NO	-2.90213	-3.10047	26.9068	0.00055199	3.25807	YES
Glyma.16G082200.4	-0.690646	-3.80916	1.90383	0.200389	0.698126	NO	-1.70811	-3.80916	10.7084	0.00941977	2.02596	NO	-2.095	-3.80916	15.8408	0.00309361	2.50953	NO	-3.5801	-3.80916	38.3023	0.000149366	3.82575	YES
Glyma.16G082400.1	0.224176	3.93173	5.05724	0.05076	1.29448	NO	0.920156	3.93173	85.2837	6.35557e-06	5.19685	NO	1.05589	3.93173	112.078	2.0174e-06	5.69521	NO	1.57571	3.93173	245.242	6.775e-08	7.16909	NO
Glyma.16G082500.1	1.094	-3.60251	1.02408	0.337676	0.4715	NO	0.763965	-3.60251	0.500911	0.496808	0.303812	NO	0.760754	-3.60251	0.504402	0.495351	0.305087	NO	0.702769	-3.60251	0.446368	0.520631	0.28347	NO
Glyma.16G082600.1	-0.339011	-3.73495	0.2022	0.693831	0.158746	NO	1.59918	-3.73495	7.21235	0.0244611	1.61152	NO	2.51977	-3.73495	20.6477	0.0013129	2.88177	NO	1.87549	-3.73495	10.8403	0.00903729	2.04396	NO
Glyma.16G082700.1	-0.982349	0.511474	0.547629	0.477926	0.32064	NO	1.56926	0.511474	3.1671	0.108437	0.964822	NO	5.74509	0.511474	105.147	2.64332e-06	5.57785	YES	8.39779	0.511474	282.607	3.62195e-08	7.44106	YES
Glyma.16G082700.5	-0.982365	0.475144	0.728005	0.415402	0.381532	NO	1.56667	0.475144	4.19205	0.0705316	1.15162	NO	5.72974	0.475144	138.089	8.27269e-07	6.08235	YES	8.35512	0.475144	368.548	1.11403e-08	7.9531	YES
Glyma.16G082900.1	0.198034	0.855872	0.740664	0.411527	0.385602	NO	0.462447	0.855872	4.30408	0.0674835	1.1708	NO	1.81438	0.855872	70.8321	1.36545e-05	4.86472	NO	3.28788	0.855872	229.32	9.10389e-08	7.04077	YES
Glyma.16G083100.2	-0.166111	0.106312	0.216969	0.680875	0.166933	NO	1.73167	0.106312	36.7343	0.000173724	3.76014	NO	3.33796	0.106312	164.65	3.61183e-07	6.44227	YES	5.50294	0.106312	484.896	2.95192e-09	8.5299	YES
Glyma.16G083100.3	-0.165997	0.055944	0.221958	0.680875	0.166933	NO	1.77146	0.055944	39.4986	0.00013098	3.88279	NO	3.29757	0.055944	163.266	3.67675e-07	6.43454	YES	5.43774	0.055944	480.903	2.97861e-09	8.52599	YES
Glyma.16G083300.1	0.277824	1.8875	2.44558	0.15189	0.818471	NO	1.43638	1.8875	71.3458	1.32576e-05	4.87754	NO	2.38336	1.8875	197.412	1.75593e-07	6.75549	YES	3.48029	1.8875	407.239	7.13767e-09	8.14644	YES
Glyma.16G083400.3	-0.000903091	-0.0328	2.54301e-05	0.996084	0.00170399	NO	-0.772802	-0.0328	18.2129	0.00198649	2.70191	NO	-1.41696	-0.0328	58.8053	2.74283e-05	4.5618	NO	-3.51586	-0.0328	293.79	2.71501e-08	7.56623	YES
Glyma.16G083400.4	-0.208377	1.81608	2.16011	0.175307	0.756201	NO	-0.296073	1.81608	4.39404	0.0651546	1.18605	NO	-1.20946	1.81608	70.5479	1.38804e-05	4.8576	NO	-2.16101	1.81608	212.494	1.27211e-07	6.89548	YES
Glyma.16G083400.5	-0.0589626	-0.361008	0.112007	0.745356	0.127636	NO	-0.942118	-0.361008	27.7187	0.000477272	3.32123	NO	-1.59458	-0.361008	75.9323	9.46646e-06	5.02381	NO	-3.81462	-0.361008	342.073	1.3251e-08	7.87775	YES
Glyma.16G083500.1	-5.10635	-2.9299	2.84256	0.129775	0.88681	NO	-1.9354	-2.9299	1.08309	0.328038	0.484076	NO	1.57272	-2.9299	1.69044	0.229277	0.639639	NO	4.58413	-2.9299	20.9276	0.00175202	2.75646	NO
Glyma.16G083800.1	-0.326638	-1.01918	0.429965	0.528218	0.277187	NO	-0.427924	-1.01918	0.78378	0.398754	0.399295	NO	2.64337	-1.01918	41.875	0.000109186	3.96183	YES	3.23735	-1.01918	64.2051	2.03469e-05	4.6915	YES
Glyma.16G083800.2	-0.546101	-1.00833	1.13973	0.313183	0.504202	NO	-0.761158	-1.00833	2.30863	0.162574	0.788948	NO	2.36608	-1.00833	31.2334	0.000324664	3.48857	YES	2.91956	-1.00833	48.4746	6.21038e-05	4.20688	YES
Glyma.16G084000.4	0.010277	2.15992	0.00381203	0.952102	0.0213165	NO	-0.258	2.15992	2.40767	0.154753	0.810361	NO	-1.44393	2.15992	71.4764	1.31588e-05	4.88078	NO	-3.35447	2.15992	326.713	1.90406e-08	7.72032	YES
Glyma.16G084100.1	4.57248	1.3134	125.322	1.2538e-06	5.90177	YES	2.95833	1.3134	53.5483	4.20204e-05	4.37654	YES	2.57233	1.3134	40.4003	0.000125128	3.90265	YES	-1.70356	1.3134	11.8536	0.00722563	2.14112	NO
Glyma.16G084200.1	-0.380243	2.53162	6.43137	0.0316334	1.49985	NO	-0.246072	2.53162	2.73503	0.132152	0.878926	NO	0.00658336	2.53162	0.00197531	0.965509	0.0152436	NO	-0.170654	2.53162	1.33198	0.277832	0.556218	NO
Glyma.16G084200.2	-0.414458	2.51365	7.74592	0.0210539	1.67667	NO	-0.28147	2.51365	3.62854	0.0887984	1.05159	NO	-0.0341596	2.51365	0.0539398	0.821478	0.085404	NO	-0.212754	2.51365	2.09936	0.180895	0.742574	NO
Glyma.16G084200.3	-0.40486	2.51674	7.25422	0.0244059	1.61251	NO	-0.273667	2.51674	3.36619	0.0993474	1.00284	NO	-0.0178054	2.51674	0.0143829	0.907143	0.0423242	NO	-0.199992	2.51674	1.8206	0.20982	0.678153	NO
Glyma.16G084200.4	-0.394135	2.52794	7.03936	0.0260764	1.58375	NO	-0.254298	2.52794	2.97641	0.118165	0.927511	NO	-0.0121686	2.52794	0.00687589	0.935708	0.0288597	NO	-0.189661	2.52794	1.67614	0.227291	0.643418	NO
Glyma.16G084300.1	1.39566	3.9247	138.015	8.29171e-07	6.08136	NO	1.38075	3.9247	135.838	8.8779e-07	6.05169	NO	1.70724	3.9247	205.765	1.46472e-07	6.83425	NO	3.01907	3.9247	598.051	1.27655e-09	8.89396	YES
Glyma.16G084700.1	1.045	-1.83764	13.1767	0.00526701	2.27844	NO	1.93637	-1.83764	48.5536	5.80031e-05	4.23655	NO	0.150839	-1.83764	0.267121	0.617433	0.20941	NO	-0.246502	-1.83764	0.710794	0.420505	0.376228	NO
Glyma.16G084800.1	-0.401613	3.39068	11.6096	0.00764742	2.11648	NO	-0.385788	3.39068	10.7818	0.00932262	2.03046	NO	-0.898432	3.39068	57.601	3.14553e-05	4.50231	NO	-1.05771	3.39068	79.7113	8.4081e-06	5.0753	NO
Glyma.16G084900.1	-0.53994	-2.29605	2.26771	0.165548	0.781075	NO	0.152933	-2.29605	0.207113	0.659563	0.180744	NO	0.228858	-2.29605	0.475741	0.507339	0.294702	NO	0.336414	-2.29605	1.06008	0.329439	0.482224	NO
Glyma.16G085100.1	-0.555151	0.91676	20.2253	0.00140554	2.85216	NO	-0.687793	0.91676	31.3382	0.000306577	3.51346	NO	-1.26364	0.91676	102.819	2.63971e-06	5.57844	NO	-1.62687	0.91676	168.842	3.07524e-07	6.51212	NO
Glyma.16G085200.2	-0.12755	-0.724396	0.113534	0.74379	0.12855	NO	2.2442	-0.724396	51.5875	4.86755e-05	4.31269	YES	2.44169	-0.724396	62.4875	2.2698e-05	4.64401	YES	3.79845	-0.724396	159.791	4.40675e-07	6.35588	YES
Glyma.16G085200.3	-0.089192	-0.674061	0.0576846	0.815511	0.0885699	NO	2.26557	-0.674061	54.4456	3.93475e-05	4.40508	YES	2.48229	-0.674061	66.9681	1.71562e-05	4.76558	YES	3.87004	-0.674061	171.945	3.20614e-07	6.49402	YES
Glyma.16G085200.4	-0.237575	-0.374586	0.380549	0.552414	0.257735	NO	1.45525	-0.374586	17.9556	0.00212409	2.67283	NO	1.81821	-0.374586	28.7878	0.000434893	3.36162	NO	2.96885	-0.374586	78.6952	8.8652e-06	5.05231	YES
Glyma.16G085300.1	-0.538794	2.72824	24.4109	0.000773281	3.11166	NO	-0.883872	2.72824	65.2907	1.90135e-05	4.72094	NO	-1.49195	2.72824	180.396	2.60215e-07	6.58467	NO	-1.86758	2.72824	277.913	3.90054e-08	7.40888	NO
Glyma.16G085400.1	0.951292	-0.72912	5.11556	0.0496939	1.3037	NO	3.05555	-0.72912	75.6914	1.04055e-05	4.98274	YES	3.4079	-0.72912	97.8809	3.57407e-06	5.44684	YES	4.67569	-0.72912	197.784	1.74152e-07	6.75907	YES
Glyma.16G085400.2	1.02563	-0.865216	4.57434	0.0607836	1.21621	NO	3.00907	-0.865216	55.7236	3.58889e-05	4.44504	YES	3.33136	-0.865216	70.9764	1.35416e-05	4.86833	YES	4.64626	-0.865216	149.449	5.8852e-07	6.23024	YES
Glyma.16G085500.1	0.350027	0.908854	3.17816	0.107905	0.966959	NO	1.19367	0.908854	39.4316	0.000137157	3.86278	NO	1.37526	0.908854	52.839	4.42913e-05	4.35368	NO	2.37581	0.908854	157.321	4.71412e-07	6.3266	YES
Glyma.16G085600.1	-1.12753	0.326976	27.9242	0.000484452	3.31475	NO	-0.916501	0.326976	19.5274	0.00162518	2.7891	NO	-1.55176	0.326976	53.5742	4.19403e-05	4.37737	NO	1.23037	0.326976	38.3215	0.000152727	3.81608	NO
Glyma.16G085700.1	1.69461	0.281208	29.2988	0.00040848	3.38883	NO	2.51038	0.281208	73.4167	1.17932e-05	4.92837	YES	2.97838	0.281208	108.258	2.33677e-06	5.63138	YES	5.14107	0.281208	346.73	1.46176e-08	7.83512	YES
Glyma.16G085700.3	1.71358	0.00670175	36.4069	0.000178613	3.74809	NO	2.53219	0.00670175	91.3566	4.48284e-06	5.34845	YES	2.9306	0.00670175	127.853	1.06907e-06	5.97099	YES	5.07873	0.00670175	419.397	5.56619e-09	8.25444	YES
Glyma.16G085700.4	1.73853	0.311846	31.1821	0.000326595	3.48599	NO	2.54629	0.311846	76.2105	1.01173e-05	4.99494	YES	3.00621	0.311846	111.18	2.08737e-06	5.6804	YES	5.1738	0.311846	353.854	1.33528e-08	7.87443	YES
Glyma.16G085700.5	1.58742	0.423964	35.1774	0.000210146	3.67748	NO	2.38323	0.423964	89.5981	5.17524e-06	5.28607	YES	2.82731	0.423964	131.377	1.02452e-06	5.98948	YES	4.99571	0.423964	434.197	5.36056e-09	8.27079	YES
Glyma.16G085900.1	0.508809	2.34945	18.6006	0.00189942	2.72138	NO	0.262373	2.34945	4.9807	0.0522027	1.28231	NO	0.442393	2.34945	14.233	0.00430393	2.36613	NO	0.35512	2.34945	9.23372	0.0138564	1.85835	NO
Glyma.16G085900.3	0.505079	2.35758	18.8496	0.00182052	2.7398	NO	0.245892	2.35758	4.49782	0.0625923	1.20348	NO	0.432823	2.35758	14.0096	0.00450725	2.34609	NO	0.352937	2.35758	9.37878	0.0133303	1.87516	NO
Glyma.16G085900.6	0.521025	2.36622	17.7921	0.00218609	2.66033	NO	0.273054	2.36622	4.92111	0.0533615	1.27277	NO	0.444286	2.36622	13.093	0.00547514	2.2616	NO	0.355686	2.36622	8.44864	0.0171917	1.76468	NO
Glyma.16G086100.1	-0.695291	-1.79278	6.44123	0.0312427	1.50525	NO	-1.00934	-1.79278	13.7025	0.00470416	2.32752	NO	-0.486142	-1.79278	3.36857	0.098839	1.00507	NO	-1.18901	-1.79278	19.6589	0.00154259	2.81175	NO
Glyma.16G086500.1	2.69993	-5.45645	0.601341	0.463076	0.334347	NO	0	-5.45645	0	1	0	NO	2.97261	-5.45645	0.807876	0.398167	0.399935	NO	6.55685	-5.45645	8.97434	0.0196999	1.70554	NO
Glyma.16G086700.1	0	-2.44617	0	1	0	NO	0	-2.44617	0	1	0	NO	6.63997	-2.44617	23.6076	0.00255401	2.59278	NO	10.3311	-2.44617	141.55	1.63726e-05	4.78588	YES
Glyma.16G086700.2	0	-2.40773	0	1	0	NO	0	-2.40773	0	1	0	NO	6.54899	-2.40773	23.3522	0.00262544	2.5808	NO	10.3839	-2.40773	151.492	1.3356e-05	4.87432	YES
Glyma.16G086900.2	0.935155	-4.97264	0.395304	0.544965	0.263631	NO	2.39041	-4.97264	3.76574	0.0838467	1.07651	NO	2.48846	-4.97264	4.24058	0.0691904	1.15995	NO	-2.32341	-4.97264	1.46134	0.257158	0.589799	NO
Glyma.16G087100.1	0.348408	-0.215352	1.35	0.275285	0.560217	NO	1.35767	-0.215352	25.1566	0.000682905	3.16564	NO	2.09697	-0.215352	65.2546	1.82862e-05	4.73788	YES	4.47409	-0.215352	321.697	1.87231e-08	7.72762	YES
Glyma.16G087100.2	0.454858	-0.33824	1.29548	0.28409	0.546545	NO	1.37931	-0.33824	14.5066	0.00407004	2.3904	NO	2.18465	-0.33824	40.0482	0.000129346	3.88825	YES	4.55229	-0.33824	190.043	2.07339e-07	6.68332	YES
Glyma.16G087100.3	0.0313781	-0.129444	0.0174686	0.925384	0.0336779	NO	1.20186	-0.129444	32.4074	0.000271104	3.56686	NO	1.92405	-0.129444	89.9885	4.64723e-06	5.33281	NO	4.35644	-0.129444	495.933	2.47325e-09	8.60673	YES
Glyma.16G087200.1	0.193842	4.45782	6.44683	0.0311857	1.50604	NO	-0.0312933	4.45782	0.168362	0.69094	0.16056	NO	-0.169587	4.45782	4.94401	0.0525611	1.27934	NO	-0.144367	4.45782	3.59168	0.0897918	1.04676	NO
Glyma.16G087200.3	0.194744	4.41442	6.43728	0.0312831	1.50469	NO	-0.0340635	4.41442	0.197355	0.667104	0.175806	NO	-0.189218	4.41442	6.08767	0.0351242	1.45439	NO	-0.170778	4.41442	4.97146	0.0520302	1.28374	NO
Glyma.16G087300.1	1.3423	1.80781	2.6204	0.183944	0.735314	NO	2.78242	1.80781	18.656	0.0018815	2.7255	NO	7.82957	1.80781	511	2.58586e-09	8.58739	YES	10.7596	1.80781	1255.88	4.49437e-11	10.3473	YES
Glyma.16G087600.1	1.06321	3.85385	82.1107	7.4378e-06	5.12856	NO	0.79141	3.85385	45.9385	7.6511e-05	4.11628	NO	0.850894	3.85385	53.1202	4.33736e-05	4.36277	NO	0.561203	3.85385	23.2925	0.000907103	3.04234	NO
Glyma.16G087650.1	2.11612	-0.863549	31.7925	0.000304455	3.51648	YES	1.6007	-0.863549	18.1638	0.00204815	2.68864	NO	1.44976	-0.863549	14.9425	0.00372867	2.42845	NO	-0.305033	-0.863549	0.598918	0.458604	0.338562	NO
Glyma.16G087700.1	-0.489092	6.84038	31.8051	0.00029043	3.53696	NO	-0.45855	6.84038	27.9878	0.000461124	3.33618	NO	-0.753519	6.84038	75.0444	9.94041e-06	5.0026	NO	-0.535884	6.84038	38.1841	0.000146893	3.833	NO
Glyma.16G088000.1	-0.416023	6.41946	26.946	0.000527622	3.27768	NO	-0.692509	6.41946	74.2394	1.03953e-05	4.98316	NO	-0.626643	6.41946	60.9121	2.34137e-05	4.63053	NO	-1.10182	6.41946	185.387	2.03754e-07	6.69089	NO
Glyma.16G088000.2	-0.368974	6.14344	18.5254	0.00186937	2.72831	NO	-0.635441	6.14344	54.6782	3.61833e-05	4.44149	NO	-0.561486	6.14344	42.783	9.5039e-05	4.0221	NO	-1.07942	6.14344	155.565	4.40417e-07	6.35614	NO
Glyma.16G088100.1	0.267244	-3.76985	0.205635	0.66082	0.179917	NO	0.555871	-3.76985	0.964729	0.351364	0.454243	NO	-0.660118	-3.76985	1.21582	0.298459	0.525115	NO	-2.31474	-3.76985	12.124	0.00679108	2.16806	NO
Glyma.16G088200.1	-0.153796	5.61634	1.02924	0.336525	0.472983	NO	-0.204944	5.61634	1.82887	0.208875	0.680114	NO	-0.825439	5.61634	29.2752	0.000409657	3.38758	NO	-0.28252	5.61634	3.47676	0.0947172	1.02357	NO
Glyma.16G088300.3	-0.277408	-1.74355	0.570917	0.468981	0.328845	NO	-0.57056	-1.74355	2.44978	0.151577	0.819366	NO	0.140158	-1.74355	0.160645	0.697802	0.156268	NO	0.818708	-1.74355	5.76974	0.0394536	1.40391	NO
Glyma.16G088300.4	-0.264466	-1.76647	0.551934	0.47625	0.322165	NO	-0.559638	-1.76647	2.50522	0.147524	0.831137	NO	0.0464033	-1.76647	0.0185481	0.894632	0.0483554	NO	0.748477	-1.76647	5.09658	0.0500378	1.3007	NO
Glyma.16G088400.1	0.197457	2.74906	2.86135	0.124581	0.904547	NO	2.07986	2.74906	322.473	2.01779e-08	7.69512	YES	2.12268	2.74906	335.944	1.68231e-08	7.77409	YES	1.78182	2.74906	240.496	7.38412e-08	7.1317	NO
Glyma.16G088700.1	0.163832	2.27885	1.90338	0.20062	0.697626	NO	0.206808	2.27885	3.0797	0.112763	0.947834	NO	0.857375	2.27885	53.4303	4.23881e-05	4.37276	NO	1.38637	2.27885	139.023	8.03643e-07	6.09494	NO
Glyma.16G088700.2	0.184906	2.18691	2.86963	0.123692	0.907658	NO	0.233452	2.18691	4.64804	0.0587396	1.23107	NO	0.896292	2.18691	69.1732	1.39211e-05	4.85633	NO	1.39066	2.18691	165.883	3.32364e-07	6.47839	NO
Glyma.16G088700.4	0.117927	2.13077	1.09441	0.322208	0.491863	NO	0.174715	2.13077	2.44218	0.151823	0.818661	NO	0.771818	2.13077	48.1891	6.05775e-05	4.21769	NO	1.28078	2.13077	132.409	9.10742e-07	6.0406	NO
Glyma.16G088900.1	-0.952174	-3.56938	3.27657	0.103313	0.985844	NO	-1.53895	-3.56938	8.37143	0.0175707	1.75521	NO	-2.47264	-3.56938	19.2865	0.00169154	2.77172	NO	-1.06284	-3.56938	4.56117	0.0610901	1.21403	NO
Glyma.16G089000.1	-0.843602	-1.88343	6.12145	0.0349619	1.45641	NO	-0.389213	-1.88343	1.42959	0.261944	0.581791	NO	-0.680588	-1.88343	4.3433	0.0663701	1.17803	NO	-0.135369	-1.88343	0.182706	0.678957	0.168158	NO
Glyma.16G089300.2	0.0977741	2.86076	0.662621	0.436397	0.360118	NO	-0.323016	2.86076	7.22346	0.0246368	1.60842	NO	-0.915857	2.86076	56.9738	3.28579e-05	4.48336	NO	-1.05912	2.86076	76.3079	1.00643e-05	4.99722	NO
Glyma.16G089400.1	0.150912	1.41269	1.42525	0.262341	0.581134	NO	0.863123	1.41269	48.0375	6.04951e-05	4.21828	NO	0.608731	1.41269	23.961	0.000794632	3.09983	NO	0.436148	1.41269	12.3999	0.00625779	2.20358	NO
Glyma.16G089700.1	0	-0.18621	0	1	0	NO	0	-0.18621	0	1	0	NO	6.19772	-0.18621	15.1915	0.00772686	2.112	NO	12.9577	-0.18621	388.892	9.18167e-07	6.03708	YES
Glyma.16G089900.1	-3.22239	-1.28652	2.19282	0.181557	0.740988	NO	-3.22239	-1.28652	2.66157	0.14616	0.835171	NO	1.55437	-1.28652	1.78317	0.222929	0.651833	NO	8.51316	-1.28652	225.011	1.2152e-06	5.91535	YES
Glyma.16G090300.1	0.0210648	-1.84534	0.00397224	0.951103	0.0217724	NO	-0.0582323	-1.84534	0.0312953	0.863442	0.0637669	NO	-0.18325	-1.84534	0.310578	0.590713	0.228624	NO	0.0819861	-1.84534	0.0651417	0.804198	0.094637	NO
Glyma.16G090500.1	-1.21736	4.96604	89.1766	5.27804e-06	5.27753	NO	-2.00112	4.96604	230.306	8.93374e-08	7.04897	YES	-3.48346	4.96604	615.965	1.11799e-09	8.95156	YES	-6.32202	4.96604	1524.11	1.87084e-11	10.728	YES
Glyma.16G090550.1	-2.44549	-3.24335	18.1704	0.00204582	2.68913	NO	-1.99693	-3.24335	13.5213	0.00499412	2.30154	NO	-4.08502	-3.24335	42.6144	0.000102129	3.99085	YES	-8.08136	-3.24335	83.3789	6.98018e-06	5.15613	YES
Glyma.16G090700.1	0.0609313	1.61403	0.172386	0.687609	0.162659	NO	0.28161	1.61403	3.76344	0.083927	1.0761	NO	-0.0388148	1.61403	0.0713153	0.795379	0.0994261	NO	0.948685	1.61403	43.3037	9.60456e-05	4.01752	NO
Glyma.16G090900.1	-2.30462	-4.37268	4.05212	0.074577	1.1274	NO	-0.672481	-4.37268	0.582111	0.464779	0.332754	NO	-0.0121154	-4.37268	0.000208704	0.988785	0.00489811	NO	1.62935	-4.37268	5.25076	0.0473195	1.32496	NO
Glyma.16G090900.3	-2.30458	-4.39396	4.17267	0.0710069	1.1487	NO	-0.672465	-4.39396	0.599194	0.458461	0.338698	NO	-0.087994	-4.39396	0.0119439	0.915338	0.0384183	NO	1.60984	-4.39396	5.26206	0.0470752	1.32721	NO
Glyma.16G090900.4	-2.3046	-4.38315	4.07265	0.0739524	1.13105	NO	-0.672473	-4.38315	0.584948	0.463718	0.333746	NO	-0.0121696	-4.38315	0.000211651	0.988706	0.00493281	NO	1.60984	-4.38315	5.13901	0.049254	1.30756	NO
Glyma.16G090900.5	-2.30462	-4.37268	4.05212	0.074577	1.1274	NO	-0.672481	-4.37268	0.582111	0.464779	0.332754	NO	-0.0121154	-4.37268	0.000208704	0.988785	0.00489811	NO	1.62935	-4.37268	5.25076	0.0473195	1.32496	NO
Glyma.16G091002.1	0.420905	-2.29875	0.649237	0.440911	0.355649	NO	0.688078	-2.29875	1.85215	0.206248	0.68561	NO	0.798277	-2.29875	2.54548	0.14467	0.839623	NO	0.513745	-2.29875	1.06134	0.329486	0.482163	NO
Glyma.16G091002.2	-0.0675549	-0.253905	0.113154	0.744108	0.128364	NO	0.727748	-0.253905	14.2053	0.00423319	2.37333	NO	0.817229	-0.253905	18.1018	0.0020128	2.6962	NO	0.871137	-0.253905	20.8776	0.00126562	2.8977	NO
Glyma.16G091002.3	-0.242039	-0.699585	1.33926	0.276255	0.55869	NO	0.529076	-0.699585	6.99329	0.0261849	1.58195	NO	0.683714	-0.699585	11.8516	0.00709668	2.14895	NO	0.491131	-0.699585	6.17846	0.0340731	1.46759	NO
Glyma.16G091002.4	-0.0477572	-1.78091	0.0219673	0.885364	0.0528782	NO	0.735523	-1.78091	5.80332	0.0386869	1.41244	NO	0.792197	-1.78091	6.83392	0.0275339	1.56013	NO	0.339957	-1.78091	1.25439	0.291032	0.53606	NO
Glyma.16G091002.5	-0.148286	-0.850543	0.232947	0.640734	0.193322	NO	0.798015	-0.850543	7.55301	0.0222967	1.65176	NO	1.10315	-0.850543	14.7473	0.00387699	2.4115	NO	0.913831	-0.850543	10.2186	0.0107242	1.96964	NO
Glyma.16G091002.6	-0.352891	-0.055195	4.24969	0.0685637	1.16391	NO	0.623771	-0.055195	14.5941	0.00390804	2.40804	NO	0.825401	-0.055195	25.8886	0.000607463	3.21648	NO	0.795032	-0.055195	24.314	0.000755584	3.12172	NO
Glyma.16G091002.7	-0.145571	0.147248	0.759491	0.4056	0.391902	NO	0.713702	0.147248	19.7404	0.0015219	2.81761	NO	0.923705	0.147248	33.4716	0.000240637	3.61864	NO	0.965663	0.147248	37.0303	0.000164965	3.78261	NO
Glyma.16G091002.8	0.163407	-0.372581	0.387763	0.548747	0.260628	NO	1.08854	-0.372581	18.8826	0.00181037	2.74223	NO	1.31021	-0.372581	27.7565	0.000494855	3.30552	NO	1.38327	-0.372581	31.3585	0.000320001	3.49485	NO
Glyma.16G091002.9	-0.281886	-0.641702	1.06156	0.329438	0.482226	NO	0.853471	-0.641702	11.0106	0.00881805	2.05463	NO	1.01976	-0.641702	15.9496	0.00306481	2.5136	NO	1.01034	-0.641702	15.8775	0.00310728	2.50762	NO
Glyma.16G091100.1	-0.264868	-1.4486	0.0459053	0.835067	0.0782785	NO	1.09155	-1.4486	1.21847	0.297965	0.525835	NO	2.57736	-1.4486	9.60957	0.0125431	1.9016	NO	6.32909	-1.4486	92.5848	4.51275e-06	5.34556	YES
Glyma.16G091200.1	-0.318403	2.51609	7.9811	0.019601	1.70772	NO	1.05022	2.51609	90.7777	4.80499e-06	5.31831	NO	0.997156	2.51609	82.1335	7.29227e-06	5.13714	NO	1.60302	2.51609	210.146	1.2976e-07	6.88686	NO
Glyma.16G091200.3	-0.29357	2.07392	8.02896	0.0191505	1.71782	NO	1.02177	2.07392	102.241	2.70389e-06	5.56801	NO	0.846709	2.07392	70.5204	1.28575e-05	4.89085	NO	1.37105	2.07392	184.566	2.07783e-07	6.68239	NO
Glyma.16G091200.4	-0.320954	2.72548	6.76923	0.0283824	1.54695	NO	1.08338	2.72548	80.4452	8.09573e-06	5.09174	NO	1.12212	2.72548	86.4842	5.99681e-06	5.22208	NO	1.72801	2.72548	202.324	1.57696e-07	6.80218	NO
Glyma.16G091400.1	0.281934	4.05818	2.10183	0.180662	0.743132	NO	0.392782	4.05818	4.09274	0.0733801	1.13442	NO	0.424985	4.05818	4.79608	0.0558994	1.25259	NO	-0.26151	4.05818	1.8173	0.210198	0.677372	NO
Glyma.16G091502.1	-0.481036	1.81782	15.028	0.00365546	2.43706	NO	-0.741814	1.81782	35.7412	0.000196936	3.70568	NO	-1.00512	1.81782	65.0901	1.90795e-05	4.71943	NO	-1.91962	1.81782	225.846	9.5774e-08	7.01875	NO
Glyma.16G091600.2	-0.0992526	1.14396	0.498272	0.497779	0.302964	NO	0.27967	1.14396	4.06699	0.0738977	1.13137	NO	0.00583131	1.14396	0.00176662	0.967374	0.0144057	NO	-0.579914	1.14396	17.3214	0.00233703	2.63134	NO
Glyma.16G091700.1	-0.282683	-0.171477	0.96123	0.361802	0.441529	NO	0.361081	-0.171477	1.86387	0.204745	0.688787	NO	2.16033	-0.171477	79.9458	7.96691e-06	5.09871	YES	3.99786	-0.171477	283.738	3.30563e-08	7.48075	YES
Glyma.16G091700.3	-0.282832	-0.228708	0.975947	0.361802	0.441529	NO	0.332581	-0.228708	1.59546	0.23767	0.624025	NO	2.04998	-0.228708	72.2747	1.19342e-05	4.92321	YES	3.94103	-0.228708	277.766	3.54843e-08	7.44996	YES
Glyma.16G091700.4	-0.117582	-0.220658	0.124429	0.732305	0.135308	NO	0.555173	-0.220658	3.31413	0.101627	0.992991	NO	2.31179	-0.220658	68.9546	1.52346e-05	4.81717	YES	4.17313	-0.220658	234.713	8.21916e-08	7.08517	YES
Glyma.16G091800.1	-0.195341	3.94614	2.23918	0.168371	0.773733	NO	-0.975893	3.94614	54.8205	3.82921e-05	4.41689	NO	-1.65408	3.94614	152.065	5.46032e-07	6.26278	NO	-3.2377	3.94614	513.563	2.52853e-09	8.59713	YES
Glyma.16G091900.1	-0.405406	4.51657	9.82846	0.0118486	1.92633	NO	-0.763641	4.51657	34.6209	0.000222898	3.65189	NO	-1.20939	4.51657	85.3372	6.33904e-06	5.19798	NO	-1.42574	4.51657	117.591	1.64501e-06	5.78383	NO
Glyma.16G092200.1	-0.736833	3.57838	53.2355	4.30039e-05	4.36649	NO	-1.29458	3.57838	160.928	4.27342e-07	6.36922	NO	-1.57978	3.57838	236.189	7.99549e-08	7.09715	NO	-1.81987	3.57838	310.177	2.39783e-08	7.62018	NO
Glyma.16G092300.1	0.689085	-3.38533	0.367395	0.559174	0.252453	NO	2.47294	-3.38533	7.66022	0.0215224	1.66711	NO	3.85285	-3.38533	23.9441	0.000817136	3.08771	YES	4.30753	-3.38533	32.3796	0.000280972	3.55134	YES
Glyma.16G092300.2	4.11225	-5.02497	2.03829	0.190737	0.719566	NO	5.83654	-5.02497	6.66651	0.0321591	1.4927	NO	6.57801	-5.02497	10.5011	0.0116532	1.93355	NO	5.18115	-5.02497	4.63794	0.0629652	1.2009	NO
Glyma.16G092300.3	-0.0214278	-3.8578	0.000221172	0.988455	0.00504308	NO	2.40425	-3.8578	5.26402	0.0471039	1.32694	NO	3.51467	-3.8578	13.8532	0.00465656	2.33193	NO	3.48535	-3.8578	13.8619	0.00464812	2.33272	NO
Glyma.16G092500.1	-0.457715	2.54991	20.1783	0.00143124	2.84429	NO	-0.517396	2.54991	25.9886	0.000607175	3.21669	NO	-0.628155	2.54991	38.2881	0.000147974	3.82981	NO	-0.594179	2.54991	34.5647	0.000217098	3.66334	NO
Glyma.16G092500.4	-0.460907	2.56717	20.1984	0.00143061	2.84448	NO	-0.496119	2.56717	23.6095	0.000848842	3.07117	NO	-0.623415	2.56717	37.2399	0.000165072	3.78233	NO	-0.576434	2.56717	32.1349	0.000285193	3.54486	NO
Glyma.16G092600.1	-0.256613	0.0344587	1.81726	0.209811	0.678171	NO	-0.499876	0.0344587	7.0515	0.0257126	1.58985	NO	0.942239	0.0344587	28.8754	0.000412379	3.3847	NO	2.99996	0.0344587	299.45	2.40977e-08	7.61802	YES
Glyma.16G092600.3	-0.267714	0.10586	2.01656	0.188497	0.724697	NO	-0.535983	0.10586	8.2395	0.0180186	1.74428	NO	0.939363	0.10586	29.28	0.000392248	3.40644	NO	3.04803	0.10586	314.7	1.92812e-08	7.71487	YES
Glyma.16G092700.1	2.69181	-3.49232	0.650678	0.446012	0.350654	NO	0	-3.49232	0	1	0	NO	2.91911	-3.49232	0.852423	0.38613	0.413266	NO	9.19189	-3.49232	36.8591	0.000475758	3.32261	YES
Glyma.16G092700.2	2.69171	-3.70232	0.696392	0.431143	0.365379	NO	0	-3.70232	0	1	0	NO	2.91858	-3.70232	0.91188	0.37095	0.430684	NO	8.93915	-3.70232	35.1523	0.000549279	3.26021	YES
Glyma.16G092800.1	0.131583	4.62909	1.13088	0.314963	0.50174	NO	0.610185	4.62909	24.2963	0.000785825	3.10467	NO	0.261931	4.62909	4.49912	0.0625609	1.2037	NO	0.775195	4.62909	39.1562	0.000140832	3.8513	NO
Glyma.16G092900.1	0.107957	-3.4585	0.0458948	0.835048	0.0782886	NO	-0.517198	-3.4585	1.02418	0.337446	0.471795	NO	0.372062	-3.4585	0.596215	0.459432	0.337778	NO	-1.66841	-3.4585	9.90067	0.011514	1.93878	NO
Glyma.16G092900.5	-0.0407878	-3.36457	0.00619923	0.938945	0.0273601	NO	-0.729103	-3.36457	1.91005	0.19988	0.69923	NO	0.272307	-3.36457	0.303121	0.595165	0.225363	NO	-1.77836	-3.36457	10.7284	0.00943661	2.02518	NO
Glyma.16G093100.1	0.863677	-0.26678	4.35657	0.0661121	1.17972	NO	1.11735	-0.26678	7.58384	0.0220921	1.65576	NO	1.51872	-0.26678	14.2947	0.00424978	2.37163	NO	1.60778	-0.26678	16.2461	0.00289757	2.53797	NO
Glyma.16G093267.1	0.700874	1.30714	3.82776	0.0817233	1.08765	NO	1.3458	1.30714	14.6021	0.0039921	2.3988	NO	1.75237	1.30714	24.8323	0.000729184	3.13716	NO	1.85844	1.30714	28.0697	0.000475634	3.32273	NO
Glyma.16G093333.1	1.06422	2.90085	26.5392	0.000579187	3.23718	NO	1.82518	2.90085	77.9149	9.23698e-06	5.03447	NO	2.06749	2.90085	99.3364	3.35905e-06	5.47378	YES	2.00333	2.90085	93.8189	4.26947e-06	5.36963	YES
Glyma.16G093400.1	0.290703	3.27879	11.2969	0.00808962	2.09207	NO	0.2103	3.27879	5.94358	0.0368762	1.43325	NO	-0.179777	3.27879	4.33398	0.0663227	1.17834	NO	-0.571062	3.27879	43.5629	8.8621e-05	4.05246	NO
Glyma.16G093500.1	-0.756356	-4.15703	1.80078	0.211715	0.674247	NO	-1.1103	-4.15703	3.9439	0.0775371	1.11049	NO	-0.160537	-4.15703	0.0983678	0.760774	0.118744	NO	-0.885189	-4.15703	2.85839	0.124339	0.905392	NO
Glyma.16G093600.1	-0.000644136	2.39006	2.05151e-05	0.996484	0.00152978	NO	-0.252446	2.39006	3.15946	0.108807	0.963344	NO	-0.551674	2.39006	15.0046	0.00368291	2.43381	NO	-1.06343	2.39006	55.009	3.77747e-05	4.4228	NO
Glyma.16G093750.1	1.732	-4.78065	5.4174	0.0442706	1.35388	NO	-0.212562	-4.78065	0.060261	0.811459	0.0907334	NO	0.539875	-4.78065	0.470122	0.509796	0.292604	NO	-0.256552	-4.78065	0.0966538	0.762794	0.117593	NO
Glyma.16G093750.2	0.230871	-4.59732	0.0902246	0.770634	0.113152	NO	-1.12097	-4.59732	1.83162	0.208563	0.680763	NO	-0.742457	-4.59732	0.889648	0.369914	0.431899	NO	-2.7387	-4.59732	9.11095	0.0143217	1.84401	NO
Glyma.16G093750.3	-0.139825	-3.40506	0.0773902	0.787077	0.103983	NO	-1.40674	-3.40506	7.05589	0.025943	1.58598	NO	-1.64031	-3.40506	9.62438	0.0124945	1.90328	NO	-1.64932	-3.40506	10.2082	0.0107523	1.9685	NO
Glyma.16G093800.1	1.24521	-3.48094	1.76054	0.216854	0.663833	NO	0.292772	-3.48094	0.0889898	0.772158	0.112294	NO	1.94638	-3.48094	4.89218	0.0539358	1.26812	NO	0.161924	-3.48094	0.0287939	0.868964	0.060998	NO
Glyma.16G093800.11	-0.329305	-2.62137	0.32674	0.581413	0.235515	NO	-0.781441	-2.62137	1.83392	0.208301	0.681308	NO	0.270453	-2.62137	0.245871	0.63174	0.199461	NO	-1.63071	-2.62137	7.75332	0.0210079	1.67762	NO
Glyma.16G093800.13	0.665752	-3.22172	0.655455	0.438804	0.357729	NO	0.205388	-3.22172	0.0615649	0.809542	0.0917604	NO	1.47499	-3.22172	3.683	0.0867899	1.06153	NO	-0.138826	-3.22172	0.028919	0.868683	0.0611387	NO
Glyma.16G093800.23	-1.18118	-3.31709	6.30049	0.03288	1.48307	NO	-1.26875	-3.31709	7.6085	0.0218171	1.6612	NO	-1.05105	-3.31709	5.48614	0.0433836	1.36267	NO	-3.49259	-3.31709	45.0751	8.01324e-05	4.09619	YES
Glyma.16G093800.28	-0.119293	-2.88114	0.0242662	0.879607	0.0557114	NO	-0.68796	-2.88114	0.789777	0.397027	0.40118	NO	0.531903	-2.88114	0.543032	0.479727	0.319006	NO	-1.06529	-2.88114	1.95425	0.195234	0.709443	NO
Glyma.16G093800.29	-0.0782169	-2.44145	0.0130006	0.911695	0.0401503	NO	-0.886634	-2.44145	1.59984	0.237324	0.624658	NO	0.0430932	-2.44145	0.00421055	0.949664	0.0224299	NO	-1.81141	-2.44145	6.43083	0.031639	1.49978	NO
Glyma.16G093800.3	-1.00551	-2.84114	4.47725	0.0630899	1.20004	NO	-1.97225	-2.84114	15.9693	0.00305332	2.51523	NO	-1.71414	-2.84114	12.8224	0.0058085	2.23594	NO	-2.64973	-2.84114	28.4155	0.000455459	3.34155	YES
Glyma.16G093800.37	-1.37847	-4.34769	2.93093	0.120649	0.918476	NO	-1.89878	-4.34769	5.48562	0.0435428	1.36108	NO	-1.07371	-4.34769	2.08822	0.181945	0.74006	NO	-2.88468	-4.34769	12.0211	0.00695259	2.15785	NO
Glyma.16G093800.38	-1.46201	-4.3485	3.33221	0.100828	0.99642	NO	-1.80274	-4.3485	5.16967	0.0487299	1.3122	NO	-1.0673	-4.3485	2.12201	0.178783	0.747673	NO	-2.87826	-4.3485	12.3072	0.00651487	2.18609	NO
Glyma.16G093800.40	-0.967002	-2.05706	8.63341	0.0162851	1.78821	NO	-1.53674	-2.05706	21.3375	0.00120891	2.9176	NO	-1.47749	-2.05706	20.2644	0.00143264	2.84386	NO	-2.92404	-2.05706	69.2706	1.47392e-05	4.83153	YES
Glyma.16G093800.42	-1.26169	-3.51397	7.81176	0.0204112	1.69013	NO	-1.28451	-3.51397	8.5826	0.016345	1.78662	NO	-1.05924	-3.51397	6.14627	0.0344412	1.46292	NO	-3.72269	-3.51397	53.8647	3.84193e-05	4.41545	YES
Glyma.16G093800.54	-0.413759	-3.45877	0.614021	0.453169	0.34374	NO	-1.53882	-3.45877	7.75566	0.0209934	1.67792	NO	-1.02075	-3.45877	3.76906	0.0837314	1.07711	NO	-2.94397	-3.45877	25.1457	0.000698371	3.15591	YES
Glyma.16G093800.55	-1.56332	-4.82795	0.975978	0.348706	0.45754	NO	-0.431269	-4.82795	0.10265	0.7559	0.121536	NO	-0.377611	-4.82795	0.0828292	0.77994	0.107939	NO	-1.96698	-4.82795	1.82894	0.208868	0.680129	NO
Glyma.16G093800.56	-1.19751	-3.47691	5.84571	0.0383072	1.41672	NO	-1.2203	-3.47691	6.43603	0.031461	1.50223	NO	-0.893075	-3.47691	3.67371	0.0869575	1.06069	NO	-3.25803	-3.47691	36.8968	0.000172195	3.76398	YES
Glyma.16G093900.1	1.1415	-2.47741	0.83062	0.385576	0.41389	NO	0.885422	-2.47741	0.509554	0.493215	0.306964	NO	1.51793	-2.47741	1.80301	0.211847	0.673977	NO	6.11735	-2.47741	64.174	2.03868e-05	4.69065	YES
Glyma.16G093900.4	1.14178	-2.39292	0.750594	0.408527	0.388779	NO	0.885904	-2.39292	0.46075	0.514147	0.288912	NO	1.8819	-2.39292	2.71367	0.13349	0.87455	NO	6.20729	-2.39292	60.8682	2.52248e-05	4.59817	YES
Glyma.16G094100.1	0.38056	1.28519	0.303571	0.615524	0.210755	NO	-1.71499	1.28519	3.78943	0.0830275	1.08078	NO	1.67993	1.28519	9.6093	0.0125439	1.90157	NO	9.10805	1.28519	850.832	2.61051e-10	9.58327	YES
Glyma.16G094300.1	-0.601196	2.59092	23.636	0.000863181	3.0639	NO	-0.886291	2.59092	51.1973	5.01496e-05	4.29973	NO	-1.49055	2.59092	140.446	7.69203e-07	6.11396	NO	-1.26652	2.59092	103.721	2.80015e-06	5.55282	NO
Glyma.16G094300.2	-0.523314	2.32501	15.7793	0.00316625	2.49945	NO	-0.867102	2.32501	43.1083	9.77249e-05	4.00999	NO	-1.38842	2.32501	107.791	2.37986e-06	5.62345	NO	-1.19416	2.32501	81.4522	7.68984e-06	5.11408	NO
Glyma.16G094400.1	1.47886	0.196105	3.09325	0.112078	0.950479	NO	4.10157	0.196105	42.6694	0.000101627	3.99299	YES	5.46164	0.196105	89.2041	5.27125e-06	5.27809	YES	6.89613	0.196105	155.891	4.90414e-07	6.30944	YES
Glyma.16G094500.1	-0.312098	2.81896	12.4354	0.00620783	2.20706	NO	-0.196294	2.81896	4.9776	0.0519123	1.28473	NO	-0.381154	2.81896	18.7406	0.00180126	2.74442	NO	-0.609666	2.81896	47.9308	6.10263e-05	4.21448	NO
Glyma.16G094600.1	0.346001	2.89356	2.30879	0.162561	0.788983	NO	1.48873	2.89356	43.4962	9.44264e-05	4.02491	NO	1.72672	2.89356	58.2795	3.00193e-05	4.5226	NO	2.31542	2.89356	102.607	2.93074e-06	5.53302	YES
Glyma.16G094600.2	0.116342	1.21412	0.257247	0.624068	0.204768	NO	1.41271	1.21412	40.886	0.000119582	3.92234	NO	1.5567	1.21412	49.8732	5.55747e-05	4.25512	NO	2.1515	1.21412	95.0148	4.04881e-06	5.39267	YES
Glyma.16G094800.1	-0.832605	1.63543	15.5977	0.00327892	2.48427	NO	-0.747734	1.63543	12.8168	0.00581574	2.23539	NO	-1.12753	1.63543	28.6973	0.000439788	3.35676	NO	-1.40962	1.63543	44.6194	8.56146e-05	4.06745	NO
Glyma.16G094900.2	-0.109216	4.21214	1.61901	0.234368	0.630101	NO	0.047577	4.21214	0.308658	0.591723	0.227881	NO	-0.194658	4.21214	5.16205	0.048522	1.31406	NO	-0.778676	4.21214	81.7015	6.975e-06	5.15646	NO
Glyma.16G094900.3	-0.0911021	4.25611	1.11238	0.318408	0.497016	NO	0.0553714	4.25611	0.412705	0.536239	0.270641	NO	-0.176893	4.25611	4.20895	0.0696808	1.15689	NO	-0.749525	4.25611	74.7977	1.00772e-05	4.99666	NO
Glyma.16G094900.4	-0.0337251	4.33248	0.143619	0.713294	0.146731	NO	0.143874	4.33248	2.6237	0.138941	0.85717	NO	-0.0863614	4.33248	0.945417	0.355717	0.448895	NO	-0.688763	4.33248	59.581	2.57362e-05	4.58946	NO
Glyma.16G095100.1	-0.356812	4.25339	12.4427	0.00631931	2.19933	NO	-1.11316	4.25339	118.408	1.59722e-06	5.79664	NO	-1.47147	4.25339	203.32	1.54342e-07	6.81152	NO	-1.8437	4.25339	312.958	2.30471e-08	7.63738	NO
Glyma.16G095200.1	-0.338535	3.61811	11.1311	0.00856571	2.06724	NO	-0.454864	3.61811	20.1444	0.00146922	2.83291	NO	-0.489138	3.61811	23.3224	0.000903176	3.04423	NO	-0.727325	3.61811	51.4133	4.93269e-05	4.30692	NO
Glyma.16G095500.1	-0.207853	5.39849	1.51168	0.249692	0.602595	NO	-0.558693	5.39849	10.8688	0.00912666	2.03969	NO	-0.49455	5.39849	8.53357	0.0167864	1.77504	NO	-1.14158	5.39849	44.5548	8.60933e-05	4.06503	NO
Glyma.16G095600.2	0.968357	0.37747	11.417	0.00800174	2.09682	NO	0.909668	0.37747	10.2457	0.0106511	1.97261	NO	1.16077	0.37747	16.8695	0.00258087	2.58823	NO	0.728584	0.37747	6.68285	0.0291726	1.53503	NO
Glyma.16G095700.1	-1.15662	3.88965	101.403	3.08021e-06	5.51142	NO	-1.0464	3.88965	83.8508	6.8187e-06	5.1663	NO	-1.42916	3.88965	153.618	5.22572e-07	6.28185	NO	-1.65919	3.88965	205.021	1.48816e-07	6.82735	NO
Glyma.16G095700.5	-1.16335	3.97558	112.19	2.00881e-06	5.69706	NO	-1.05392	3.97558	92.9915	4.43074e-06	5.35352	NO	-1.45455	3.97558	173.764	3.06277e-07	6.51389	NO	-1.71667	3.97558	239.098	7.57606e-08	7.12056	NO
Glyma.16G095700.6	-1.15181	3.93508	106.333	2.52099e-06	5.59843	NO	-1.01883	3.93508	84.1245	6.72714e-06	5.17217	NO	-1.4086	3.93508	157.926	4.63655e-07	6.3338	NO	-1.65956	3.93508	216.779	1.16545e-07	6.93351	NO
Glyma.16G095800.1	0.413407	2.38337	21.2983	0.00118434	2.92652	NO	-0.111069	2.38337	1.53764	0.245588	0.609793	NO	-0.0482608	2.38337	0.292002	0.601743	0.220589	NO	0.249614	2.38337	7.8989	0.0198935	1.70129	NO
Glyma.16G095900.1	-0.020544	8.27378	0.00541731	0.942918	0.0255262	NO	-0.0443674	8.27378	0.0252694	0.877166	0.0569181	NO	-0.0950015	8.27378	0.115847	0.741301	0.130006	NO	-0.278378	8.27378	0.993426	0.344644	0.462629	NO
Glyma.16G096000.1	-0.425144	2.81993	25.4358	0.000646113	3.18969	NO	-0.573836	2.81993	46.5812	6.82638e-05	4.16581	NO	0.203487	2.81993	5.98096	0.0364114	1.43876	NO	0.0633024	2.81993	0.58121	0.464887	0.332652	NO
Glyma.16G096100.1	1.98699	-2.65023	3.41614	0.0972206	1.01224	NO	0.551121	-2.65023	0.221898	0.648674	0.187973	NO	2.75254	-2.65023	7.36832	0.0235725	1.62759	NO	2.10551	-2.65023	4.17168	0.0711046	1.1481	NO
Glyma.16G096200.1	0	-1.15584	0	1	0	NO	4.3923	-1.15584	2.72517	0.142102	0.847401	NO	6.45935	-1.15584	11.2729	0.0118499	1.92629	NO	11.8571	-1.15584	150.324	4.85932e-06	5.31342	YES
Glyma.16G096400.10	-2.16212	-4.24025	7.29609	0.0240959	1.61806	NO	-1.01776	-4.24025	2.22059	0.169969	0.769632	NO	-0.742482	-4.24025	1.27405	0.287855	0.540826	NO	-0.924962	-4.24025	2.03223	0.187347	0.727354	NO
Glyma.16G096400.4	-2.02788	-4.37463	7.19481	0.0248542	1.6046	NO	-1.99183	-4.37463	7.71322	0.0212584	1.67247	NO	-0.975765	-4.37463	2.30798	0.162627	0.788808	NO	-1.03467	-4.37463	2.70869	0.133805	0.873528	NO
Glyma.16G096400.6	-0.772255	-4.60539	0.617555	0.451913	0.344945	NO	-1.17724	-4.60539	1.44055	0.260333	0.584471	NO	-1.67597	-4.60539	2.79291	0.128612	0.89072	NO	0.90945	-4.60539	1.30767	0.281977	0.549786	NO
Glyma.16G096400.7	-2.9411	-4.54817	8.27732	0.0180466	1.7436	NO	-2.06607	-4.54817	5.55673	0.0424718	1.3719	NO	-1.26136	-4.54817	2.51668	0.146704	0.833557	NO	-1.055	-4.54817	1.9116	0.199736	0.699543	NO
Glyma.16G096500.1	-0.821275	2.96119	27.3291	0.000522642	3.2818	NO	-1.50075	2.96119	88.5685	5.43075e-06	5.26514	NO	-1.16915	2.96119	55.0453	3.76761e-05	4.42393	NO	-1.8228	2.96119	129.355	1.0949e-06	5.96063	NO
Glyma.16G096600.1	-0.544922	0.549625	9.01541	0.0146971	1.83277	NO	-0.752658	0.549625	17.3562	0.00236264	2.6266	NO	-0.798472	0.549625	19.6846	0.00158359	2.80036	NO	-0.0589979	0.549625	0.112349	0.745075	0.1278	NO
Glyma.16G096600.3	-0.51426	0.560987	7.95772	0.0197863	1.70364	NO	-0.759417	0.560987	17.4683	0.00231564	2.63533	NO	-0.78666	0.560987	18.91	0.00180198	2.74425	NO	-0.0547078	0.560987	0.0955595	0.764179	0.116805	NO
Glyma.16G096700.1	-0.478722	4.50383	19.8573	0.00153941	2.81265	NO	-1.30174	4.50383	142.63	7.19779e-07	6.1428	NO	-1.76563	4.50383	255.623	5.64317e-08	7.24848	NO	-3.02981	4.50383	682.756	7.0367e-10	9.15263	YES
Glyma.16G096800.1	-0.00415954	-0.931759	0.000170474	0.989864	0.00442441	NO	0.112891	-0.931759	0.129609	0.727044	0.138439	NO	0.134076	-0.931759	0.184964	0.677136	0.169324	NO	-1.06948	-0.931759	11.1517	0.00852345	2.06938	NO
Glyma.16G096900.1	-1.5883	-2.7849	6.91684	0.0270924	1.56715	NO	-2.2731	-2.7849	13.4987	0.0050182	2.29945	NO	-0.402757	-2.7849	0.619666	0.451166	0.345664	NO	1.91492	-2.7849	17.2487	0.00240884	2.61819	NO
Glyma.16G096900.2	-1.36443	-2.85279	2.34619	0.159548	0.797108	NO	-2.26471	-2.85279	5.86883	0.0381407	1.41861	NO	-0.367081	-2.85279	0.224894	0.646498	0.189433	NO	1.79044	-2.85279	6.52669	0.0306715	1.51327	NO
Glyma.16G096900.4	-1.84255	-2.81994	10.4926	0.00993163	2.00298	NO	-2.14075	-2.81994	14.7599	0.00382288	2.41761	NO	-0.458021	-2.81994	0.952189	0.354211	0.450738	NO	1.87616	-2.81994	19.7066	0.0015541	2.80852	NO
Glyma.16G096900.5	-1.22367	-2.93031	3.41653	0.0972043	1.01231	NO	-2.14057	-2.93031	9.49038	0.0129423	1.88799	NO	-0.364769	-2.93031	0.395951	0.544643	0.263888	NO	1.83464	-2.93031	12.2632	0.00657983	2.18179	NO
Glyma.16G097051.1	1.10756	-1.48451	4.9611	0.0525803	1.27918	NO	1.31952	-1.48451	7.50532	0.0226178	1.64555	NO	2.34008	-1.48451	25.6406	0.000652892	3.18516	YES	2.36037	-1.48451	26.4428	0.000586593	3.23166	YES
Glyma.16G097102.1	0.686648	0.0810588	4.59133	0.0603908	1.21903	NO	1.16617	0.0810588	14.0939	0.00442914	2.35368	NO	2.19242	0.0810588	51.5684	4.87462e-05	4.31206	YES	2.21441	0.0810588	53.026	4.36784e-05	4.35973	YES
Glyma.16G097152.1	-0.408131	2.22762	17.0398	0.00243602	2.61332	NO	0.0247653	2.22762	0.0646977	0.8048	0.0943122	NO	0.634046	2.22762	42.8102	9.48054e-05	4.02317	NO	0.463187	2.22762	22.9943	0.000914858	3.03865	NO
Glyma.16G097200.1	-1.13678	-1.92025	6.25282	0.0335381	1.47446	NO	-0.917667	-1.92025	4.48432	0.0629183	1.20122	NO	0.952911	-1.92025	5.78372	0.0392649	1.406	NO	0.690325	-1.92025	3.06006	0.113765	0.943991	NO
Glyma.16G097600.1	-0.233722	3.63396	7.55866	0.022012	1.65734	NO	-0.454312	3.63396	28.5513	0.000429412	3.36713	NO	-0.834611	3.63396	95.3583	3.63661e-06	5.4393	NO	-1.60046	3.63396	338.762	1.38439e-08	7.85874	NO
Glyma.16G097600.2	-0.232417	3.60318	7.59159	0.0217952	1.66164	NO	-0.472395	3.60318	31.3387	0.000306559	3.51349	NO	-0.8379	3.60318	97.6058	3.29422e-06	5.48225	NO	-1.61962	3.60318	351.929	1.166e-08	7.9333	NO
Glyma.16G097800.1	-0.786662	-4.69681	1.52976	0.246714	0.607806	NO	-0.304293	-4.69681	0.266998	0.617514	0.209354	NO	-1.26969	-4.69681	4.10463	0.0726478	1.13878	NO	-3.59819	-4.69681	22.8328	0.000937047	3.02824	YES
Glyma.16G098000.2	0.364603	-0.862422	0.393971	0.54563	0.263102	NO	1.8555	-0.862422	13.27	0.00526978	2.27821	NO	2.62697	-0.862422	28.4668	0.000452555	3.34433	YES	3.77066	-0.862422	61.6101	2.40267e-05	4.61931	YES
Glyma.16G098100.1	-0.431418	5.66543	25.9498	0.000602454	3.22008	NO	-1.05914	5.66543	153.573	4.65963e-07	6.33165	NO	-1.43237	5.66543	276.016	3.47188e-08	7.45944	NO	-2.61902	5.66543	850.86	2.1186e-10	9.67395	YES
Glyma.16G098200.1	-0.899588	1.43827	43.1449	9.74073e-05	4.01141	NO	-1.51116	1.43827	118.541	1.58957e-06	5.79872	NO	-2.18405	1.43827	235.614	8.08165e-08	7.0925	YES	-4.52668	1.43827	788.542	3.67801e-10	9.43439	YES
Glyma.16G098400.1	0.156388	-1.09784	0.180317	0.680954	0.166882	NO	1.13058	-1.09784	10.4936	0.0100096	1.99958	NO	1.07063	-1.09784	9.46206	0.0130394	1.88474	NO	0.996291	-1.09784	8.31307	0.017864	1.74802	NO
Glyma.16G098500.1	-0.430122	1.72563	8.69538	0.0160462	1.79463	NO	-0.789894	1.72563	29.1897	0.000413954	3.38305	NO	-1.60336	1.72563	114.904	1.81496e-06	5.74113	NO	-3.45686	1.72563	452.694	4.44835e-09	8.3518	YES
Glyma.16G098600.1	-0.12269	1.29544	0.356436	0.565034	0.247925	NO	0.400864	1.29544	3.93983	0.0780556	1.1076	NO	0.102536	1.29544	0.257686	0.623776	0.204971	NO	0.556926	1.29544	7.72032	0.0212138	1.67338	NO
Glyma.16G098600.2	-0.258289	0.69817	1.88126	0.203024	0.692452	NO	0.159765	0.69817	0.748543	0.409144	0.388124	NO	-0.186619	0.69817	1.01602	0.339487	0.469177	NO	0.0640187	0.69817	0.12209	0.734721	0.133878	NO
Glyma.16G098700.1	-1.04209	1.9834	84.8318	6.11155e-06	5.21385	NO	-1.50432	1.9834	173.58	2.82254e-07	6.54936	NO	-2.07234	1.9834	317.023	1.95199e-08	7.70952	YES	-3.07381	1.9834	642.639	8.06328e-10	9.09349	YES
Glyma.16G098700.3	-0.438074	3.39922	23.7177	0.000829107	3.08139	NO	-0.492612	3.39922	30.1346	0.000356742	3.44765	NO	-0.59915	3.39922	44.5488	8.22332e-05	4.08495	NO	-0.743253	3.39922	68.5587	1.4673e-05	4.83348	NO
Glyma.16G098900.1	-0.436186	5.75703	9.14735	0.0141817	1.84827	NO	-0.710717	5.75703	24.1466	0.000802602	3.0955	NO	-1.74079	5.75703	138.071	8.27721e-07	6.08212	NO	-2.6633	5.75703	302.333	2.68629e-08	7.57085	YES
Glyma.16G099000.1	-0.0196706	-2.54029	0.00250304	0.961174	0.0171982	NO	-0.362842	-2.54029	0.859516	0.377686	0.422869	NO	0.14208	-2.54029	0.140154	0.716659	0.144687	NO	-1.25385	-2.54029	9.94242	0.0114467	1.94132	NO
Glyma.16G099100.2	-0.351106	4.66398	4.87514	0.0542776	1.26538	NO	-0.60582	4.66398	14.4623	0.00410686	2.38649	NO	-0.693509	4.66398	18.9218	0.00179838	2.74512	NO	-2.06349	4.66398	156.163	4.86726e-07	6.31272	YES
Glyma.16G099151.1	-0.802024	-1.55376	11.0356	0.00861615	2.06469	NO	-0.944393	-1.55376	15.6502	0.0031672	2.49932	NO	-0.99421	-1.55376	17.5042	0.00223878	2.64999	NO	-1.96817	-1.55376	64.5819	1.84505e-05	4.73399	NO
Glyma.16G099300.1	0.187252	2.02173	1.97683	0.192905	0.714655	NO	0.311162	2.02173	5.53026	0.0428666	1.36788	NO	-0.0277411	2.02173	0.0438599	0.838723	0.0763814	NO	0.0474854	2.02173	0.129881	0.726771	0.138602	NO
Glyma.16G099500.1	-5.71074	-3.99421	4.43052	0.0679523	1.1678	NO	-1.05413	-3.99421	0.574947	0.46976	0.328124	NO	0.961419	-3.99421	0.74415	0.413117	0.383927	NO	2.37173	-3.99421	5.45944	0.0472565	1.32554	NO
Glyma.16G099600.3	-0.831237	-2.99237	2.33239	0.160652	0.794114	NO	1.27059	-2.99237	7.06547	0.025866	1.58727	NO	-1.04016	-2.99237	3.92062	0.0786693	1.10419	NO	-1.62039	-2.99237	9.27046	0.0137208	1.86262	NO
Glyma.16G099700.1	0.544661	-0.273004	1.4448	0.259678	0.585564	NO	2.03006	-0.273004	26.13	0.000611412	3.21367	YES	3.68692	-0.273004	96.6404	3.77073e-06	5.42357	YES	4.18077	-0.273004	126.346	1.21092e-06	5.91688	YES
Glyma.16G099750.1	1.13017	-4.1024	0.856311	0.378636	0.421779	NO	2.44581	-4.1024	5.67351	0.0407829	1.38952	NO	2.83852	-4.1024	8.37734	0.0175413	1.75594	NO	3.1482	-4.1024	11.0727	0.00868684	2.06114	NO
Glyma.16G099800.1	-0.26205	0.680839	2.60753	0.139995	0.853887	NO	0.780705	0.680839	25.2112	0.000666399	3.17627	NO	0.910675	0.680839	34.6121	0.000212488	3.67267	NO	1.56615	0.680839	103.292	2.58852e-06	5.58695	NO
Glyma.16G100100.1	0	-2.01501	0	1	0	NO	0	-2.01501	0	1	0	NO	2.92543	-2.01501	0.744504	0.420797	0.375927	NO	10.9182	-2.01501	74.4549	0.000120876	3.91766	YES
Glyma.16G100200.1	1.30921	0.499395	28.108	0.000467661	3.33007	NO	2.88963	0.499395	165.442	3.66062e-07	6.43645	YES	3.98406	0.499395	328.185	1.78359e-08	7.7487	YES	4.27153	0.499395	379.961	9.27169e-09	8.03284	YES
Glyma.16G100400.1	-0.796543	5.96326	9.43965	0.0131169	1.88217	NO	-1.30375	5.96326	24.7936	0.000733103	3.13483	NO	-0.938866	5.96326	13.0826	0.00548751	2.26063	NO	1.9355	5.96326	53.0799	4.35035e-05	4.36148	NO
Glyma.16G100500.1	-0.279048	4.54411	10.6965	0.00936356	2.02856	NO	-0.265275	4.54411	9.69467	0.0120865	1.9177	NO	-0.622209	4.54411	52.9789	4.10485e-05	4.3867	NO	-0.625431	4.54411	53.6445	3.90532e-05	4.40834	NO
Glyma.16G100600.1	-0.594109	3.60614	22.2518	0.0010579	2.97555	NO	-0.772489	3.60614	37.6052	0.000163927	3.78535	NO	-0.886904	3.60614	49.4659	5.73857e-05	4.2412	NO	-0.294053	3.60614	5.5552	0.0424944	1.37167	NO
Glyma.16G100800.3	1.5862	-1.50177	7.73755	0.021106	1.67559	NO	2.21974	-1.50177	16.5318	0.00274683	2.56117	NO	1.94437	-1.50177	12.523	0.00620678	2.20713	NO	2.56984	-1.50177	23.0665	0.00093749	3.02803	YES
Glyma.16G100800.4	1.66014	-1.59696	8.70604	0.0159989	1.79591	NO	2.20208	-1.59696	16.6197	0.00270239	2.56825	NO	1.98996	-1.59696	13.4567	0.00506326	2.29557	NO	2.65249	-1.59696	25.2993	0.000683856	3.16504	YES
Glyma.16G100800.5	1.54241	-1.81958	7.66666	0.0215539	1.66647	NO	2.03077	-1.81958	14.337	0.00421314	2.37539	NO	1.67869	-1.81958	9.61669	0.0125197	1.90241	NO	2.34189	-1.81958	19.8881	0.0015317	2.81483	NO
Glyma.16G100932.1	1.3046	-4.91434	3.09348	0.111777	0.951649	NO	-0.422506	-4.91434	0.254976	0.62548	0.203787	NO	-1.48397	-4.91434	2.62535	0.138924	0.857224	NO	-0.845523	-4.91434	1.05163	0.331367	0.479691	NO
Glyma.16G101000.1	-0.733011	0.923395	23.0547	0.000938822	3.02742	NO	-1.08038	0.923395	49.7815	5.59456e-05	4.25223	NO	-2.62216	0.923395	258.162	5.39565e-08	7.26796	YES	-4.42265	0.923395	601.822	1.23897e-09	8.90694	YES
Glyma.16G101000.10	-0.949995	2.36303	107.972	2.14187e-06	5.66921	NO	-1.32017	2.36303	206.045	1.27704e-07	6.8938	NO	-2.92436	2.36303	886.869	1.75317e-10	9.75618	YES	-4.78209	2.36303	1943.25	4.81895e-12	11.317	YES
Glyma.16G101000.11	-0.935683	2.44668	113.947	1.7001e-06	5.76952	NO	-1.28667	2.44668	213.148	1.09883e-07	6.95907	NO	-2.91675	2.44668	960.139	1.21974e-10	9.91373	YES	-4.68949	2.44668	2057.67	3.70549e-12	11.4312	YES
Glyma.16G101000.12	-0.816328	0.267334	29.2247	0.000394928	3.40348	NO	-1.17998	0.267334	60.688	2.37665e-05	4.62403	NO	-2.81574	0.267334	297.149	2.49461e-08	7.603	YES	-4.64499	0.267334	653.264	7.07026e-10	9.15056	YES
Glyma.16G101000.13	-0.776402	0.526644	20.5165	0.00138401	2.85886	NO	-1.11818	0.526644	42.336	0.00010472	3.97997	NO	-2.75976	0.526644	223.112	1.02706e-07	6.9884	YES	-4.28199	0.526644	455.132	4.34276e-09	8.36223	YES
Glyma.16G101000.14	-0.907645	2.16849	68.604	1.48598e-05	4.82799	NO	-1.31284	2.16849	141.634	6.94206e-07	6.15851	NO	-2.80717	2.16849	573.79	1.37634e-09	8.86128	YES	-4.54192	2.16849	1251.31	3.98585e-11	10.3995	YES
Glyma.16G101000.15	-0.934318	2.43208	113.179	1.75022e-06	5.75691	NO	-1.32052	2.43208	223.188	8.95672e-08	7.04785	NO	-2.89746	2.43208	945.601	1.30785e-10	9.88344	YES	-4.65849	2.43208	2030.36	3.94003e-12	11.4045	YES
Glyma.16G101000.8	-0.980684	2.28986	127.156	1.05938e-06	5.97495	NO	-1.32819	2.28986	230.752	7.72276e-08	7.11223	NO	-3.01052	2.28986	1030.88	8.81203e-11	10.0549	YES	-4.71376	2.28986	2107.08	3.32285e-12	11.4785	YES
Glyma.16G101000.9	-1.00341	0.96918	58.9564	2.67223e-05	4.57313	NO	-1.25602	0.96918	92.2265	4.18907e-06	5.37788	NO	-3.09961	0.96918	474.615	3.01837e-09	8.52023	YES	-5.4185	0.96918	1088.34	6.8754e-11	10.1627	YES
Glyma.16G101100.1	0.517922	2.84841	24.7371	0.000733335	3.1347	NO	0.953604	2.84841	84.5257	6.4818e-06	5.1883	NO	1.12378	2.84841	117.343	1.62603e-06	5.78887	NO	0.923746	2.84841	79.9484	8.16655e-06	5.08796	NO
Glyma.16G101200.1	0.0683731	3.60438	0.579066	0.465748	0.331849	NO	-0.227023	3.60438	6.38928	0.0318543	1.49683	NO	-0.87313	3.60438	92.8606	4.16749e-06	5.38012	NO	-0.600008	3.60438	44.5118	8.27645e-05	4.08216	NO
Glyma.16G101300.1	0.480035	-4.91928	0.333106	0.579502	0.236945	NO	-0.0530528	-4.91928	0.00397463	0.951257	0.021702	NO	0.167328	-4.91928	0.0424992	0.841753	0.0748154	NO	-6.06629	-4.91928	16.2609	0.00367045	2.43528	NO
Glyma.16G101500.1	-0.469184	4.7188	24.2007	0.000784964	3.10515	NO	-0.71908	4.7188	56.5928	3.28412e-05	4.48358	NO	-0.682874	4.7188	51.145	4.90826e-05	4.30907	NO	-1.18074	4.7188	150.309	5.48498e-07	6.26082	NO
Glyma.16G101500.2	-0.444429	4.53117	18.2324	0.00202389	2.69381	NO	-0.693293	4.53117	44.1917	8.88467e-05	4.05136	NO	-0.637862	4.53117	37.5133	0.000165434	3.78137	NO	-1.14469	4.53117	118.81	1.57431e-06	5.80291	NO
Glyma.16G101500.3	-0.439433	4.1974	16.3223	0.00285636	2.54419	NO	-0.617864	4.1974	32.232	0.000289641	3.53814	NO	-0.473737	4.1974	19.0485	0.00176037	2.7544	NO	-0.957218	4.1974	76.7948	9.8044e-06	5.00858	NO
Glyma.16G101800.1	4.12608	0.866673	3.16221	0.112744	0.947905	NO	8.53454	0.866673	63.3358	4.19997e-05	4.37675	YES	11.758	0.866673	303.771	1.0279e-07	6.98805	YES	13.7568	0.866673	565.776	8.62991e-09	8.06399	YES
Glyma.16G102000.1	-0.0114043	-0.979937	0.00118611	0.973269	0.011767	NO	-0.225627	-0.979937	0.471593	0.509357	0.292977	NO	0.0957988	-0.979937	0.0880356	0.773343	0.111628	NO	0.558412	-0.979937	3.10729	0.111374	0.953217	NO
Glyma.16G102300.1	-0.232173	5.73541	3.33976	0.100496	0.99785	NO	-0.434664	5.73541	11.6817	0.00751971	2.1238	NO	-0.586997	5.73541	21.2427	0.0012344	2.90854	NO	-1.25247	5.73541	94.4753	4.14659e-06	5.38231	NO
Glyma.16G102300.2	-0.239962	5.71697	3.62614	0.0888884	1.05115	NO	-0.444858	5.71697	12.4356	0.00632938	2.19864	NO	-0.600233	5.71697	22.5707	0.00100864	2.99626	NO	-1.27178	5.71697	98.9271	3.41788e-06	5.46624	NO
Glyma.16G102300.4	-0.243795	5.8812	3.80277	0.0825706	1.08317	NO	-0.465047	5.8812	13.8015	0.00470733	2.32722	NO	-0.621954	5.8812	24.6066	0.00075241	3.12355	NO	-1.31562	5.8812	107.319	2.42451e-06	5.61538	NO
Glyma.16G102300.5	-0.187348	5.85694	2.36323	0.1582	0.800793	NO	-0.417384	5.85694	11.7032	0.00748217	2.12597	NO	-0.533314	5.85694	19.0695	0.00175413	2.75594	NO	-1.22827	5.85694	98.7997	3.43645e-06	5.46389	NO
Glyma.16G102300.6	-0.148426	5.76763	1.4987	0.251588	0.59931	NO	-0.377659	5.76763	9.6847	0.0122992	1.91012	NO	-0.499472	5.76763	16.9076	0.00256292	2.59126	NO	-1.20058	5.76763	95.4724	3.96807e-06	5.40142	NO
Glyma.16G102400.1	0.709342	2.72082	29.675	0.000386058	3.41335	NO	2.21852	2.72082	322.219	1.9477e-08	7.71048	YES	3.50846	2.72082	799.487	3.28329e-10	9.48369	YES	4.82002	2.72082	1430.25	2.3507e-11	10.6288	YES
Glyma.16G102400.2	1.2615	2.44662	53.8034	4.12384e-05	4.3847	NO	2.68616	2.44662	272.59	4.24879e-08	7.37174	YES	3.98395	2.44662	602.964	1.23047e-09	8.90993	YES	5.21777	2.44662	996.34	1.28004e-10	9.89278	YES
Glyma.16G102400.3	0.743992	2.76777	31.2945	0.000322377	3.49164	NO	2.2446	2.76777	315.314	2.22928e-08	7.65183	YES	3.55593	2.76777	783.9	3.77719e-10	9.42283	YES	4.86026	2.76777	1387.17	2.86553e-11	10.5428	YES
Glyma.16G102551.1	1.07351	1.41059	0.872039	0.374482	0.426569	NO	0.394447	1.41059	0.106575	0.751453	0.124098	NO	3.11091	1.41059	14.1918	0.00434061	2.36245	NO	9.54954	1.41059	326.948	1.89798e-08	7.72171	YES
Glyma.16G103000.1	3.58726	-4.06574	1.18569	0.307499	0.512157	NO	3.18257	-4.06574	0.926561	0.363579	0.439401	NO	5.30711	-4.06574	4.21108	0.0737933	1.13198	NO	8.33844	-4.06574	22.758	0.00135559	2.86787	NO
Glyma.16G103500.1	-0.332928	1.62979	2.66031	0.136912	0.86356	NO	0.98957	1.62979	27.5959	0.000505082	3.29664	NO	2.55123	1.62979	189.187	2.11464e-07	6.67476	YES	3.71336	1.62979	388.276	8.82992e-09	8.05404	YES
Glyma.16G103500.4	-0.298421	1.81629	2.24314	0.168033	0.774606	NO	1.09598	1.81629	35.7285	0.000198386	3.70249	NO	2.71218	1.81629	224.908	9.91521e-08	7.0037	YES	3.91939	1.81629	452.852	4.44142e-09	8.35248	YES
Glyma.16G103500.5	-0.33551	1.6913	3.3409	0.100447	0.998064	NO	1.09668	1.6913	42.5358	0.000102853	3.98778	NO	2.65476	1.6913	257.127	5.49896e-08	7.25972	YES	3.8885	1.6913	533.008	2.14042e-09	8.6695	YES
Glyma.16G103500.6	0.479977	0.766389	2.93945	0.120179	0.920173	NO	0.834505	0.766389	9.56833	0.0126795	1.8969	NO	2.52663	0.766389	94.8947	4.07033e-06	5.39037	YES	3.64191	0.766389	195.383	1.83701e-07	6.73589	YES
Glyma.16G103700.1	0.659054	1.24037	31.3361	0.000306653	3.51335	NO	0.871902	1.24037	56.1547	3.25156e-05	4.48791	NO	1.45129	1.24037	156.8	4.2544e-07	6.37116	NO	1.46606	1.24037	161.105	3.77833e-07	6.4227	NO
Glyma.16G103800.1	-0.392243	0.538733	4.3037	0.0674935	1.17074	NO	-0.125042	0.538733	0.453907	0.517213	0.28633	NO	0.00728894	0.538733	0.00155982	0.969348	0.0135202	NO	-0.101435	0.538733	0.30537	0.593834	0.226335	NO
Glyma.16G103900.1	0.747141	4.72949	13.8693	0.00464089	2.3334	NO	2.72006	4.72949	175.097	2.96267e-07	6.52832	YES	3.62395	4.72949	292.62	3.10454e-08	7.508	YES	4.47892	4.72949	418.016	6.35189e-09	8.1971	YES
Glyma.16G104000.1	2.77185	0.378575	38.7852	0.000145837	3.83613	YES	4.8285	0.378575	185.121	2.31969e-07	6.63457	YES	5.83452	0.378575	310.56	2.37829e-08	7.62374	YES	7.63232	0.378575	609.068	1.17209e-09	8.93104	YES
Glyma.16G104300.2	-0.205077	1.73126	1.70207	0.224013	0.649728	NO	0.715422	1.73126	21.6356	0.00116169	2.93491	NO	0.705525	1.73126	21.1255	0.00125716	2.90061	NO	0.831455	1.73126	29.5407	0.000396661	3.40158	NO
Glyma.16G104500.1	0.122297	-0.423987	0.186574	0.675827	0.170164	NO	-0.112218	-0.423987	0.159096	0.699178	0.155412	NO	0.569949	-0.423987	4.27878	0.0681571	1.16649	NO	0.292012	-0.423987	1.13132	0.314874	0.501863	NO
Glyma.16G104500.4	-0.022926	-0.715756	0.0049011	0.9457	0.0242465	NO	-0.208487	-0.715756	0.412878	0.536348	0.270554	NO	0.496959	-0.715756	2.45998	0.150821	0.821539	NO	0.136935	-0.715756	0.187588	0.675006	0.170692	NO
Glyma.16G104500.5	-0.0692101	-0.670156	0.0479495	0.831498	0.0801387	NO	-0.228515	-0.670156	0.533115	0.483653	0.315466	NO	0.419354	-0.670156	1.87725	0.203465	0.691511	NO	0.12162	-0.670156	0.158905	0.699349	0.155306	NO
Glyma.16G104500.7	-0.0539161	-0.76306	0.0295504	0.867273	0.0618443	NO	-0.2149	-0.76306	0.479095	0.506091	0.295771	NO	0.515732	-0.76306	2.89898	0.122435	0.912096	NO	0.133279	-0.76306	0.194289	0.669646	0.174155	NO
Glyma.16G104500.8	-0.0751894	-0.695053	0.0535567	0.822101	0.085075	NO	-0.231791	-0.695053	0.519237	0.489245	0.310474	NO	0.444023	-0.695053	1.99557	0.191001	0.718963	NO	0.118157	-0.695053	0.142078	0.714855	0.145782	NO
Glyma.16G104600.1	-0.286505	5.35478	9.84674	0.011616	1.93494	NO	-0.351386	5.35478	14.8176	0.00373493	2.42772	NO	-0.713227	5.35478	60.5711	2.39531e-05	4.62064	NO	-0.780097	5.35478	72.4025	1.1532e-05	4.9381	NO
Glyma.16G104700.2	0.0906947	1.49318	0.34338	0.572115	0.242516	NO	0.0777984	1.49318	0.25613	0.624812	0.204251	NO	-0.0165558	1.49318	0.0116322	0.916451	0.0378908	NO	-0.0218017	1.49318	0.0203802	0.889588	0.050811	NO
Glyma.16G104800.1	0	-5.71632	0	1	0	NO	0	-5.71632	0	1	0	NO	0	-5.71632	0	1	0	NO	6.2528	-5.71632	9.80581	0.024426	1.61215	NO
Glyma.16G104800.2	0	-5.71632	0	1	0	NO	0	-5.71632	0	1	0	NO	0	-5.71632	0	1	0	NO	6.2528	-5.71632	9.80581	0.024426	1.61215	NO
Glyma.16G105000.1	-1.59672	-4.40006	7.73757	0.0209853	1.67808	NO	-1.97165	-4.40006	11.9066	0.00707203	2.15046	NO	-4.67804	-4.40006	41.4497	0.000110412	3.95698	YES	-6.71591	-4.40006	61.9458	2.26749e-05	4.64445	YES
Glyma.16G105100.1	0	-1.88847	0	1	0	NO	3.17229	-1.88847	0.894141	0.375378	0.425531	NO	8.0029	-1.88847	21.6854	0.00223006	2.65168	NO	10.9013	-1.88847	76.8957	4.60624e-05	4.33665	YES
Glyma.16G105200.1	0.452215	3.23299	33.2285	0.000247214	3.60693	NO	-0.209092	3.23299	7.10535	0.025285	1.59714	NO	-0.875707	3.23299	122.32	1.25265e-06	5.90217	NO	-2.42271	3.23299	849.459	2.13459e-10	9.67068	YES
Glyma.16G105200.2	0.43836	3.37211	30.9319	0.000321527	3.49278	NO	-0.236224	3.37211	8.98127	0.0146335	1.83465	NO	-0.912946	3.37211	131.553	9.14318e-07	6.0389	NO	-2.43401	3.37211	849.588	2.13311e-10	9.67099	YES
Glyma.16G105200.3	0.459993	3.20718	33.3483	0.000243947	3.6127	NO	-0.194326	3.20718	5.95429	0.0367424	1.43483	NO	-0.859867	3.20718	114.457	1.66776e-06	5.77787	NO	-2.39634	3.20718	807.78	2.68579e-10	9.57093	YES
Glyma.16G105200.4	0.444988	3.19748	30.4446	0.000340644	3.4677	NO	-0.218513	3.19748	7.34077	0.0235156	1.62864	NO	-0.87591	3.19748	115.776	1.58761e-06	5.79926	NO	-2.41745	3.19748	800.443	2.79999e-10	9.55284	YES
Glyma.16G105300.3	1.88015	4.12273	303.417	2.64399e-08	7.57774	NO	3.62209	4.12273	1036.65	1.07007e-10	9.97059	YES	3.35363	4.12273	905.273	1.97327e-10	9.70481	YES	3.32392	4.12273	892.098	2.10825e-10	9.67608	YES
Glyma.16G105400.1	-0.320567	0.808594	0.30177	0.595983	0.224766	NO	1.96941	0.808594	20.3786	0.00141487	2.84928	NO	4.14694	0.808594	119.516	1.53511e-06	5.81386	YES	6.55791	0.808594	326.686	1.90476e-08	7.72016	YES
Glyma.16G105500.1	0	-4.8542	0	1	0	NO	6.54624	-4.8542	11.2232	0.0119718	1.92184	NO	6.44314	-4.8542	10.7078	0.0133368	1.87495	NO	5.82057	-4.8542	7.62616	0.0276052	1.55901	NO
Glyma.16G106300.1	-0.3837	7.44397	11.6785	0.00747655	2.1263	NO	-0.513499	7.44397	20.8724	0.00129316	2.88835	NO	-1.12595	7.44397	98.4068	3.37983e-06	5.47111	NO	-1.2266	7.44397	116.296	1.66297e-06	5.77912	NO
Glyma.16G106351.1	2.41229	-4.13494	7.60279	0.0219675	1.65822	NO	2.16887	-4.13494	6.15991	0.0345855	1.46111	NO	2.10824	-4.13494	5.871	0.0381125	1.41893	NO	-1.34039	-4.13494	1.32732	0.27862	0.554987	NO
Glyma.16G106351.2	3.75646	-4.83345	9.54232	0.0127664	1.89393	NO	3.36884	-4.83345	7.37709	0.0235099	1.62875	NO	2.72979	-4.83345	4.31741	0.0671319	1.17307	NO	-0.143989	-4.83345	0.00673954	0.936347	0.0285632	NO
Glyma.16G106400.1	0	-3.20332	0	1	0	NO	0	-3.20332	0	1	0	NO	5.2783	-3.20332	2.48342	0.165241	0.781882	NO	9.48951	-3.20332	22.9093	0.00289769	2.53795	NO
Glyma.16G106500.1	-0.057414	2.28404	0.323963	0.582829	0.234459	NO	-0.19713	2.28404	3.84323	0.0808118	1.09253	NO	-0.504785	2.28404	25.0632	0.000680191	3.16737	NO	-0.746636	2.28404	54.8142	3.58252e-05	4.44581	NO
Glyma.16G106500.2	-0.0560568	2.12832	0.275359	0.612137	0.213151	NO	-0.25837	2.12832	5.87811	0.0377081	1.42357	NO	-0.525057	2.12832	24.1644	0.000771839	3.11247	NO	-0.761973	2.12832	50.8977	4.81403e-05	4.31749	NO
Glyma.16G106600.1	-0.121643	-4.54914	0.0135102	0.90999	0.0409636	NO	-0.417828	-4.54914	0.162284	0.696353	0.157171	NO	0.368969	-4.54914	0.149256	0.708117	0.149895	NO	0.4222	-4.54914	0.206619	0.660068	0.180411	NO
Glyma.16G106700.2	0.35613	0.547849	4.36307	0.0658491	1.18145	NO	0.429149	0.547849	6.46436	0.0312225	1.50553	NO	0.0979027	0.547849	0.335445	0.576466	0.239226	NO	0.036258	0.547849	0.0465896	0.833849	0.0789128	NO
Glyma.16G106700.3	0.310354	0.308494	3.60962	0.0891107	1.05007	NO	0.446772	0.308494	7.66537	0.0213189	1.67123	NO	0.120345	0.308494	0.554403	0.475067	0.323245	NO	0.0850902	0.308494	0.281091	0.608512	0.215731	NO
Glyma.16G106900.1	0.790172	0.556642	25.3329	0.000658638	3.18135	NO	0.160113	0.556642	1.03988	0.333891	0.476395	NO	-0.337367	0.556642	4.561	0.0607759	1.21627	NO	-1.2807	0.556642	63.1309	2.04416e-05	4.68949	NO
Glyma.16G107000.1	2.47865	1.40727	197.636	1.74722e-07	6.75765	YES	2.96276	1.40727	282.642	3.62e-08	7.44129	YES	2.12793	1.40727	147.711	6.18988e-07	6.20832	YES	1.4181	1.40727	65.8203	1.84018e-05	4.73514	NO
Glyma.16G107000.2	2.48182	1.49691	192.539	1.95855e-07	6.70807	YES	2.97821	1.49691	277.181	3.9463e-08	7.40381	YES	2.15351	1.49691	147.014	6.31736e-07	6.19946	YES	1.4482	1.49691	66.8007	1.73313e-05	4.76117	NO
Glyma.16G107200.1	0	-2.72089	0	1	0	NO	0	-2.72089	0	1	0	NO	8.05788	-2.72089	28.5826	0.00165363	2.78156	NO	9.76796	-2.72089	61.6137	0.000206638	3.68479	YES
Glyma.16G107200.3	0	-2.93593	0	1	0	NO	0	-2.93593	0	1	0	NO	7.96017	-2.93593	29.7572	0.00148991	2.82684	NO	9.48169	-2.93593	59.447	0.000228494	3.64112	YES
Glyma.16G107300.1	0.854595	0.287806	27.0052	0.00052354	3.28105	NO	0.0441417	0.287806	0.0711112	0.795592	0.0993096	NO	-0.37779	0.287806	5.13634	0.0489775	1.31	NO	0.943848	0.287806	34.0181	0.000226616	3.64471	NO
Glyma.16G107300.10	0.379393	5.41266	19.7904	0.00150938	2.8212	NO	-0.285431	5.41266	11.2064	0.00826747	2.08263	NO	-1.05124	5.41266	148.769	5.35384e-07	6.27133	NO	0.982828	5.41266	131.181	9.25621e-07	6.03357	NO
Glyma.16G107300.2	0.382533	5.45873	18.8913	0.00175538	2.75563	NO	-0.284984	5.45873	10.4902	0.00985727	2.00624	NO	-1.02671	5.45873	133.402	8.606e-07	6.0652	NO	0.995192	5.45873	126.226	1.09356e-06	5.96116	NO
Glyma.16G107300.3	0.377752	5.38599	19.4607	0.00159437	2.79741	NO	-0.286286	5.38599	11.1818	0.00831658	2.08006	NO	-1.04815	5.38599	146.706	5.69032e-07	6.24486	NO	0.992961	5.38599	132.776	8.78351e-07	6.05633	NO
Glyma.16G107300.6	0.426769	5.51893	29.9508	0.000361451	3.44195	NO	-0.244367	5.51893	9.83589	0.0116488	1.93372	NO	-1.01687	5.51893	166.854	3.23953e-07	6.48952	NO	1.04466	5.51893	176.928	2.50332e-07	6.60148	NO
Glyma.16G107300.7	0.447082	0.600868	3.49115	0.0941349	1.02625	NO	-0.368159	0.600868	2.31699	0.161894	0.790769	NO	-0.793605	0.600868	10.5498	0.00987096	2.00564	NO	1.54325	0.600868	43.1619	9.72603e-05	4.01206	NO
Glyma.16G107300.8	0.380921	5.41458	19.9661	0.00146634	2.83377	NO	-0.284406	5.41458	11.1353	0.00841037	2.07518	NO	-1.04785	5.41458	147.954	5.48392e-07	6.26091	NO	0.981415	5.41458	130.916	9.3375e-07	6.02977	NO
Glyma.16G107300.9	0.292078	-0.245136	2.66494	0.136197	0.865833	NO	-0.422685	-0.245136	5.48119	0.0432816	1.3637	NO	-1.06667	-0.245136	33.5704	0.000238026	3.62338	NO	0.571644	-0.245136	10.7078	0.00933727	2.02978	NO
Glyma.16G107500.1	2.13435	-2.45813	9.69283	0.0122732	1.91104	NO	2.37563	-2.45813	12.5087	0.00622664	2.20575	NO	0.923452	-2.45813	1.68982	0.225552	0.646752	NO	0.60327	-2.45813	0.715248	0.419367	0.377406	NO
Glyma.16G107551.1	-0.527451	-5.27454	0.0828833	0.779792	0.108021	NO	1.42661	-5.27454	1.07492	0.326253	0.486446	NO	0.234826	-5.27454	0.0230881	0.8825	0.0542853	NO	3.33728	-5.27454	9.38142	0.0131318	1.88168	NO
Glyma.16G107600.1	-0.883744	-3.48978	0.523506	0.487512	0.312014	NO	-1.31714	-3.48978	1.16903	0.307393	0.512307	NO	1.0123	-3.48978	1.15761	0.309631	0.509156	NO	3.11752	-3.48978	14.1846	0.00434706	2.3618	NO
Glyma.16G107600.2	-0.883975	-3.54392	0.532597	0.48386	0.31528	NO	-1.3174	-3.54392	1.18921	0.303492	0.517852	NO	0.928038	-3.54392	0.974326	0.349095	0.457057	NO	3.05264	-3.54392	13.7296	0.00477895	2.32067	NO
Glyma.16G107700.1	0.222781	-1.15935	0.119574	0.737349	0.132327	NO	1.45359	-1.15935	7.00017	0.0263961	1.57846	NO	3.39669	-1.15935	48.9037	6.00057e-05	4.22181	YES	4.6111	-1.15935	96.8465	3.73715e-06	5.42746	YES
Glyma.16G107700.4	-0.00232519	-1.26815	2.05112e-05	0.996484	0.00152964	NO	1.04797	-1.26815	4.93056	0.0531757	1.27429	NO	3.05205	-1.26815	53.794	4.12669e-05	4.3844	YES	4.25779	-1.26815	112.027	2.02128e-06	5.69437	YES
Glyma.16G107700.5	-0.139873	-1.03353	0.0502722	0.827539	0.0822118	NO	1.11904	-1.03353	4.40138	0.0649691	1.18729	NO	3.0475	-1.03353	40.765	0.000120934	3.91745	YES	4.23667	-1.03353	83.3679	6.98399e-06	5.1559	YES
Glyma.16G107900.2	0.911934	-1.52338	8.83626	0.0153317	1.81441	NO	0.590618	-1.52338	3.73552	0.0847088	1.07207	NO	0.0420657	-1.52338	0.0183752	0.895103	0.0481269	NO	1.15653	-1.52338	15.1967	0.00350386	2.45545	NO
Glyma.16G107900.4	0.979695	-1.51899	11.5281	0.00765637	2.11598	NO	0.643959	-1.51899	5.01181	0.0512618	1.29021	NO	0.0867163	-1.51899	0.0881713	0.773093	0.111768	NO	1.22621	-1.51899	19.2881	0.00164121	2.78484	NO
Glyma.16G107900.5	0.999131	-1.50544	11.9936	0.00686679	2.16325	NO	0.667708	-1.50544	5.39236	0.0446665	1.35002	NO	0.0866771	-1.50544	0.0879807	0.773331	0.111635	NO	1.24047	-1.50544	19.732	0.00152402	2.81701	NO
Glyma.16G107900.6	0.943884	-1.54671	10.0399	0.0110648	1.95606	NO	0.616762	-1.54671	4.31764	0.066782	1.17534	NO	0.0684831	-1.54671	0.0516548	0.825171	0.0834558	NO	1.19006	-1.54671	17.0653	0.00243025	2.61435	NO
Glyma.16G108200.1	3.03813	-2.64119	40.5247	0.000117091	3.93148	YES	2.53241	-2.64119	27.3829	0.0004984	3.30242	YES	2.01409	-2.64119	16.5313	0.00267691	2.57237	NO	1.9786	-2.64119	16.3162	0.0027875	2.55478	NO
Glyma.16G108200.2	3.03814	-2.64426	40.1577	0.00012124	3.91635	YES	2.53243	-2.64426	27.1361	0.00051466	3.28848	YES	1.99852	-2.64426	16.0973	0.00290583	2.53673	NO	1.97861	-2.64426	16.1696	0.00286605	2.54272	NO
Glyma.16G108250.1	-0.87343	-4.79352	0.362858	0.561616	0.25056	NO	0.70246	-4.79352	0.355959	0.56529	0.247729	NO	0.738237	-4.79352	0.403272	0.541025	0.266783	NO	-0.338755	-4.79352	0.075177	0.790059	0.10234	NO
Glyma.16G108300.1	1.39274	1.66903	99.6648	3.29546e-06	5.48208	NO	1.14126	1.66903	67.6393	1.6406e-05	4.785	NO	1.81525	1.66903	171.068	3.2562e-07	6.48729	NO	1.49689	1.66903	117.681	1.63037e-06	5.78771	NO
Glyma.16G108800.1	0.955379	-4.92255	0.827157	0.386527	0.412821	NO	0.879259	-4.92255	0.731244	0.414405	0.382575	NO	-1.51314	-4.92255	1.40917	0.265227	0.576382	NO	-0.688312	-4.92255	0.373374	0.556109	0.25484	NO
Glyma.16G108900.1	0	-3.47967	0	1	0	NO	0	-3.47967	0	1	0	NO	3.80623	-3.47967	1.75709	0.232398	0.633768	NO	9.19847	-3.47967	39.1643	0.00072032	3.14247	YES
Glyma.16G109200.1	0.0280835	5.21884	0.0305633	0.865042	0.0629627	NO	0.0862719	5.21884	0.288879	0.603819	0.219093	NO	-0.0730042	5.21884	0.206894	0.659859	0.180549	NO	-0.710889	5.21884	19.4236	0.00165338	2.78163	NO
Glyma.16G109200.2	0.0189111	5.13596	0.0131549	0.911175	0.040398	NO	0.0567147	5.13596	0.118515	0.738464	0.13167	NO	-0.0989663	5.13596	0.360884	0.562662	0.249752	NO	-0.748787	5.13596	20.4338	0.00140242	2.85312	NO
Glyma.16G109300.1	-0.737851	1.81531	3.32524	0.237249	0.624796	NO	1.70363	1.81531	37.3544	0.000159629	3.79689	NO	6.00988	1.81531	924.849	1.44746e-10	9.83939	YES	8.26906	1.81531	1901.13	5.32907e-12	11.2733	YES
Glyma.16G109300.2	-0.917056	1.97389	5.28735	0.172479	0.763265	NO	1.98323	1.97389	59.5879	2.55951e-05	4.59184	NO	6.31205	1.97389	1212.64	4.19035e-11	10.3777	YES	8.56856	1.97389	2432.6	1.7173e-12	11.7652	YES
Glyma.16G109600.1	-0.0330005	0.947442	0.0488671	0.829869	0.0809904	NO	0.858869	0.947442	34.8342	0.000208611	3.68066	NO	0.698894	0.947442	23.1513	0.000897389	3.04702	NO	0.774534	0.947442	28.7297	0.000421898	3.37479	NO
Glyma.16G109700.1	0.056304	3.64282	0.238576	0.636779	0.196011	NO	1.07648	3.64282	88.4277	5.46687e-06	5.26226	NO	1.59029	3.64282	190.474	2.05299e-07	6.68761	NO	2.45312	3.64282	434.44	5.34718e-09	8.27188	YES
Glyma.16G109900.1	-0.120356	2.80919	0.546427	0.478396	0.320213	NO	0.640109	2.80919	15.8503	0.00312347	2.50536	NO	-0.521954	2.80919	10.3179	0.0104592	1.9805	NO	1.85177	2.80919	129.268	1.09807e-06	5.95937	NO
Glyma.16G110100.1	-1.68417	-3.62072	3.48783	0.0942686	1.02563	NO	-0.645709	-3.62072	0.709756	0.421093	0.375622	NO	-2.41786	-3.62072	7.31242	0.0239763	1.62022	NO	1.90731	-3.62072	8.77445	0.0156992	1.80412	NO
Glyma.16G110100.2	-1.2849	-3.58075	1.82989	0.208759	0.680355	NO	-0.483597	-3.58075	0.335021	0.576747	0.239015	NO	-2.03213	-3.58075	4.60835	0.0600006	1.22184	NO	1.90792	-3.58075	7.18703	0.0249136	1.60356	NO
Glyma.16G110300.1	0.424006	2.44578	20.2667	0.00139612	2.85508	NO	0.748302	2.44578	63.9346	1.92253e-05	4.71613	NO	0.78467	2.44578	70.5301	1.28502e-05	4.89109	NO	0.925747	2.44578	98.5586	3.16097e-06	5.50018	NO
Glyma.16G110400.1	0.6768	3.87352	22.7578	0.000981037	3.00831	NO	0.748887	3.87352	27.948	0.000482992	3.31606	NO	0.744097	3.87352	27.6348	0.000502583	3.29879	NO	0.60798	3.87352	18.5439	0.00191794	2.71717	NO
Glyma.16G110500.1	-0.641393	-2.95225	1.61594	0.235158	0.628641	NO	0.0485451	-2.95225	0.0105319	0.920484	0.0359837	NO	-0.334637	-2.95225	0.491601	0.500731	0.300395	NO	-0.974365	-2.95225	4.07115	0.0740185	1.13066	NO
Glyma.16G110500.2	-0.539082	-2.97446	1.04958	0.33204	0.47881	NO	0.180243	-2.97446	0.133781	0.722893	0.140926	NO	-0.336577	-2.97446	0.450825	0.518606	0.285162	NO	-0.808189	-2.97446	2.58875	0.141681	0.848689	NO
Glyma.16G110700.1	-0.49494	-4.23352	0.272091	0.614376	0.211565	NO	0.120709	-4.23352	0.0198326	0.891071	0.0500879	NO	0.147247	-4.23352	0.0302216	0.86579	0.0625872	NO	0.817954	-4.23352	1.0622	0.3293	0.482408	NO
Glyma.16G110700.2	-0.175748	-3.77675	0.0605702	0.811053	0.0909508	NO	0.292024	-3.77675	0.194508	0.669472	0.174267	NO	0.250575	-3.77675	0.145842	0.711297	0.147949	NO	0.93179	-3.77675	2.25491	0.167034	0.777194	NO
Glyma.16G110700.3	-0.426855	-3.28013	0.664512	0.435538	0.360974	NO	0.0430402	-3.28013	0.00772949	0.931824	0.0306663	NO	0.229261	-3.28013	0.22767	0.644372	0.190863	NO	0.430104	-3.28013	0.841176	0.382442	0.417434	NO
Glyma.16G110700.4	-0.175758	-3.77045	0.0575249	0.815762	0.0884368	NO	0.198988	-3.77045	0.0845997	0.777672	0.109204	NO	0.507768	-3.77045	0.589761	0.461954	0.335402	NO	0.83362	-3.77045	1.69903	0.224393	0.64899	NO
Glyma.16G110700.5	-0.18629	-4.13194	0.063373	0.80683	0.0932182	NO	-0.781094	-4.13194	1.07916	0.325672	0.487219	NO	-0.13034	-4.13194	0.0343665	0.856992	0.0670235	NO	0.212112	-4.13194	0.0995069	0.759529	0.119456	NO
Glyma.16G110700.6	0.0440347	-3.75375	0.00512651	0.944459	0.024817	NO	-0.182329	-3.75375	0.0906087	0.770123	0.11344	NO	0.218919	-3.75375	0.142518	0.714385	0.146068	NO	0.563968	-3.75375	1.01522	0.339518	0.469137	NO
Glyma.16G110700.7	-0.17587	-3.69236	0.0588961	0.813625	0.0895755	NO	0.15016	-3.69236	0.0489358	0.829805	0.0810241	NO	0.507954	-3.69236	0.604213	0.456686	0.340382	NO	1.07179	-3.69236	2.93875	0.120217	0.920033	NO
Glyma.16G110900.1	0.306271	1.1786	6.77589	0.0280463	1.55212	NO	-0.145489	1.1786	1.52983	0.246704	0.607824	NO	-0.562222	1.1786	22.5972	0.000970606	3.01296	NO	-1.71295	1.1786	197.871	1.52772e-07	6.81596	NO
Glyma.16G110900.5	0.279626	1.10109	5.75783	0.0392977	1.40563	NO	-0.162122	1.10109	1.93645	0.196699	0.706197	NO	-0.601518	1.10109	26.3266	0.000572716	3.24206	NO	-1.69974	1.10109	198.889	1.49344e-07	6.82581	NO
Glyma.16G110900.6	0.275609	1.10523	5.59894	0.0415274	1.38167	NO	-0.158294	1.10523	1.8483	0.206286	0.68553	NO	-0.603316	1.10523	26.5104	0.000558862	3.2527	NO	-1.69103	1.10523	197.212	1.55045e-07	6.80954	NO
Glyma.16G110900.7	0.268909	0.539897	3.10595	0.111031	0.954558	NO	-0.174853	0.539897	1.31358	0.280611	0.551896	NO	-0.622393	0.539897	16.409	0.0027391	2.56239	NO	-1.79183	0.539897	127.47	1.04815e-06	5.97958	NO
Glyma.16G111100.1	-0.0314219	-2.96396	0.00179669	0.967104	0.0145266	NO	1.00608	-2.96396	2.3721	0.157504	0.802708	NO	1.44449	-2.96396	5.24911	0.0473562	1.32462	NO	2.56152	-2.96396	18.609	0.00189668	2.722	NO
Glyma.16G111200.1	0.326656	3.28374	5.20334	0.0481417	1.31748	NO	2.86012	3.28374	490.37	3.11024e-09	8.50721	YES	4.44159	3.28374	1156.9	6.51531e-11	10.1861	YES	5.76012	3.28374	1833.36	8.09859e-12	11.0916	YES
Glyma.16G111200.2	0.305616	3.25358	4.52447	0.0619547	1.20793	NO	2.84528	3.25358	483.142	3.32414e-09	8.47832	YES	4.40744	3.25358	1135.27	7.09593e-11	10.149	YES	5.72825	3.25358	1807.52	8.6371e-12	11.0636	YES
Glyma.16G111200.8	0.283396	3.2513	3.86929	0.0803392	1.09507	NO	2.83934	3.2513	480.011	3.42233e-09	8.46568	YES	4.41303	3.2513	1135.3	7.09491e-11	10.1491	YES	5.72369	3.2513	1800.91	8.78171e-12	11.0564	YES
Glyma.16G111400.1	-0.00688792	2.7577	0.00535978	0.943202	0.0253954	NO	0.192605	2.7577	4.23901	0.0688544	1.16207	NO	-0.0101463	2.7577	0.0117698	0.915932	0.0381369	NO	-0.363546	2.7577	15.103	0.00352727	2.45256	NO
Glyma.16G111400.3	-0.00857821	2.92062	0.00906884	0.926169	0.0333099	NO	0.185745	2.92062	4.29669	0.0673026	1.17197	NO	-0.000399746	2.92062	1.9913e-05	0.996535	0.00150764	NO	-0.328201	2.92062	13.4254	0.00499107	2.30181	NO
Glyma.16G111400.4	-0.0901959	2.84676	0.76642	0.403797	0.393837	NO	0.107657	2.84676	1.10452	0.320329	0.494404	NO	-0.119709	2.84676	1.36496	0.272315	0.564928	NO	-0.423097	2.84676	17.0451	0.00249389	2.60312	NO
Glyma.16G111500.1	0.528906	2.49867	15.4886	0.00334901	2.47508	NO	0.487057	2.49867	13.2385	0.00530567	2.27526	NO	0.14176	2.49867	1.12239	0.316687	0.49937	NO	-0.164016	2.49867	1.5059	0.250535	0.601132	NO
Glyma.16G111700.10	0.0130662	3.22351	0.0239477	0.880351	0.0553439	NO	0.381864	3.22351	20.671	0.00130801	2.88339	NO	0.372234	3.22351	19.685	0.00153592	2.81363	NO	0.149018	3.22351	3.16846	0.107962	0.966729	NO
Glyma.16G111700.11	0.0371446	3.21176	0.188294	0.674313	0.171138	NO	0.416038	3.21176	23.8669	0.000805456	3.09396	NO	0.403588	3.21176	22.5096	0.000983458	3.00724	NO	0.175254	3.21176	4.26373	0.0681839	1.16632	NO
Glyma.16G111700.12	0.028717	3.23278	0.115602	0.741469	0.129907	NO	0.402077	3.23278	22.8957	0.000928324	3.0323	NO	0.378617	3.23278	20.3469	0.00137809	2.86072	NO	0.156404	3.23278	3.48721	0.0938909	1.02738	NO
Glyma.16G111700.2	0.014307	3.21854	0.0289799	0.868501	0.0612296	NO	0.390688	3.21854	21.8411	0.00108867	2.9631	NO	0.384335	3.21854	21.1831	0.00120596	2.91867	NO	0.165829	3.21854	3.96102	0.076997	1.11353	NO
Glyma.16G111700.5	0.0554665	3.1541	0.427318	0.529266	0.276326	NO	0.430216	3.1541	25.9777	0.000600189	3.22171	NO	0.410241	3.1541	23.6754	0.000828027	3.08196	NO	0.181958	3.1541	4.6792	0.058048	1.23621	NO
Glyma.16G111700.8	0.764616	-1.29185	7.1792	0.0247128	1.60708	NO	1.18226	-1.29185	18.3432	0.00192948	2.71456	NO	1.24784	-1.29185	20.7397	0.00129374	2.88815	NO	1.57623	-1.29185	34.0833	0.000225011	3.6478	NO
Glyma.16G111700.9	0.444865	-1.77437	1.94326	0.195984	0.70778	NO	0.568409	-1.77437	3.32832	0.100593	0.997433	NO	0.593584	-1.77437	3.68561	0.0862977	1.064	NO	0.915932	-1.77437	9.11513	0.0141088	1.85051	NO
Glyma.16G111800.1	0.501506	-2.72477	0.639347	0.444297	0.352327	NO	-0.113324	-2.72477	0.031814	0.86234	0.0643214	NO	0.668112	-2.72477	1.23956	0.29407	0.53155	NO	1.57095	-2.72477	7.49124	0.0227136	1.64371	NO
Glyma.16G111800.2	0.50735	-2.83102	0.635392	0.445663	0.350994	NO	-0.186486	-2.83102	0.0826299	0.780197	0.107796	NO	0.700139	-2.83102	1.32603	0.278838	0.554647	NO	1.48217	-2.83102	6.44683	0.0314749	1.50204	NO
Glyma.16G111800.3	0.125307	-2.91196	0.0443884	0.83777	0.0768752	NO	-0.626174	-2.91196	1.05694	0.330438	0.48091	NO	0.451791	-2.91196	0.650154	0.440599	0.355956	NO	1.44158	-2.91196	7.29732	0.0240868	1.61822	NO
Glyma.16G111800.4	0.360235	-2.78006	0.355251	0.56567	0.247437	NO	-0.184986	-2.78006	0.0921443	0.768287	0.114476	NO	0.668545	-2.78006	1.36193	0.272844	0.564086	NO	1.50086	-2.78006	7.46402	0.0229005	1.64016	NO
Glyma.16G111800.5	2.04264	-3.13787	8.97501	0.0147962	1.82985	NO	1.52825	-3.13787	4.84512	0.0547747	1.26142	NO	2.17104	-3.13787	10.9647	0.00886901	2.05212	NO	3.26295	-3.13787	28.4132	0.000449669	3.34711	YES
Glyma.16G111900.1	1.12017	0.189212	5.29763	0.046541	1.33216	NO	2.53325	0.189212	36.3249	0.000186552	3.7292	YES	4.1448	0.189212	114.952	1.81171e-06	5.74191	YES	5.73461	0.189212	234.337	8.27726e-08	7.08211	YES
Glyma.16G112200.1	-1.16197	-1.47652	10.9455	0.00895793	2.04779	NO	-0.545888	-1.47652	2.62035	0.139548	0.855275	NO	-2.72205	-1.47652	52.4352	4.56514e-05	4.34055	YES	-2.8651	-1.47652	60.0945	2.65531e-05	4.57588	YES
Glyma.16G112300.1	0.119312	3.65709	2.33315	0.160181	0.795389	NO	0.434101	3.65709	31.0414	0.000317411	3.49838	NO	-0.047788	3.65709	0.37643	0.554347	0.256218	NO	-0.192645	3.65709	6.13152	0.0346116	1.46078	NO
Glyma.16G112400.1	0.160712	-0.753861	0.2986	0.597889	0.22338	NO	0.524869	-0.753861	3.41771	0.0971548	1.01254	NO	0.734738	-0.753861	6.87778	0.0274266	1.56183	NO	1.9123	-0.753861	48.6445	6.12624e-05	4.21281	NO
Glyma.16G112600.1	0.793537	1.3637	32.2754	0.000283389	3.54762	NO	0.761143	1.3637	30.0527	0.000367067	3.43525	NO	0.316625	1.3637	5.19141	0.0482236	1.31674	NO	0.519521	1.3637	14.1739	0.00432122	2.36439	NO
Glyma.16G112600.4	0.795152	1.37389	36.88	0.000167655	3.77558	NO	0.720016	1.37389	30.5886	0.000335098	3.47483	NO	0.303052	1.37389	5.41064	0.0443823	1.35279	NO	0.502795	1.37389	15.1027	0.00352884	2.45237	NO
Glyma.16G112600.6	0.613049	1.50804	19.6302	0.00159516	2.7972	NO	0.583991	1.50804	18.0264	0.00209462	2.6789	NO	0.208833	1.50804	2.30226	0.163072	0.787621	NO	0.356731	1.50804	6.80428	0.0280539	1.55201	NO
Glyma.16G112600.7	0.601088	1.45371	18.5179	0.00192344	2.71592	NO	0.524175	1.45371	14.2421	0.00429057	2.36748	NO	0.12988	1.45371	0.87235	0.374384	0.426683	NO	0.274961	1.45371	3.96311	0.0772985	1.11183	NO
Glyma.16G112800.1	-0.365077	6.51486	18.0485	0.00203179	2.69212	NO	-0.581263	6.51486	45.5828	7.42977e-05	4.12902	NO	-1.02589	6.51486	140.015	6.97403e-07	6.15652	NO	-1.89996	6.51486	458.433	3.53202e-09	8.45198	NO
Glyma.16G112800.2	-0.365103	6.48559	18.0956	0.002015	2.69572	NO	-0.588947	6.48559	46.9031	6.64466e-05	4.17753	NO	-1.02906	6.48559	141.211	6.72045e-07	6.1726	NO	-1.89806	6.48559	458.708	3.52244e-09	8.45316	NO
Glyma.16G112800.3	-0.35692	6.53293	16.9373	0.00248237	2.60513	NO	-0.575641	6.53293	43.8923	8.60697e-05	4.06515	NO	-1.01475	6.53293	134.543	8.29373e-07	6.08125	NO	-1.87953	6.53293	441.008	4.20937e-09	8.37578	NO
Glyma.16G112800.4	-0.362868	6.49834	17.7952	0.00212508	2.67263	NO	-0.583299	6.49834	45.8074	7.28853e-05	4.13736	NO	-1.03288	6.49834	141.601	6.64037e-07	6.17781	NO	-1.91038	6.49834	462.22	3.40283e-09	8.46816	NO
Glyma.16G112900.1	1.27798	4.09965	56.0765	3.5e-05	4.45593	NO	1.64439	4.09965	92.0765	4.61785e-06	5.33556	NO	2.05432	4.09965	141.072	7.54633e-07	6.12226	YES	2.25972	4.09965	168.95	3.46048e-07	6.46086	YES
Glyma.16G112900.2	1.28663	4.07165	57.5445	3.15785e-05	4.50061	NO	1.64253	4.07165	93.0587	4.41738e-06	5.35484	NO	2.05597	4.07165	143.127	7.09069e-07	6.14931	YES	2.25054	4.07165	169.876	3.37935e-07	6.47117	YES
Glyma.16G112900.3	1.25206	3.99748	60.9082	2.51585e-05	4.59931	NO	1.60261	3.99748	99.1094	3.39152e-06	5.46961	NO	1.98203	3.99748	149.169	5.93293e-07	6.22673	NO	2.17533	3.99748	178.087	2.75223e-07	6.56031	YES
Glyma.16G112900.4	1.30949	4.13627	55.8426	3.55862e-05	4.44872	NO	1.66529	4.13627	89.5522	5.18632e-06	5.28514	NO	2.08553	4.13627	137.753	8.35967e-07	6.07781	YES	2.29298	4.13627	164.765	3.85849e-07	6.41358	YES
Glyma.16G113000.1	-0.548324	4.40786	36.3643	0.000178423	3.74855	NO	-1.04794	4.40786	130.91	9.54249e-07	6.02034	NO	-0.470333	4.40786	26.9987	0.000528192	3.27721	NO	1.57675	4.40786	294.457	2.67762e-08	7.57225	NO
Glyma.16G113000.2	-0.542724	4.56584	33.5209	0.000243941	3.61271	NO	-1.04352	4.56584	122.134	1.31487e-06	5.88112	NO	-0.475776	4.56584	25.9665	0.000610524	3.2143	NO	1.59792	4.56584	283.567	3.26526e-08	7.48608	NO
Glyma.16G113100.1	0.910558	2.65471	110.183	1.9637e-06	5.70693	NO	0.206124	2.65471	5.68834	0.0402541	1.39519	NO	-0.103228	2.65471	1.42431	0.262487	0.580891	NO	-0.470962	2.65471	29.6065	0.000376873	3.4238	NO
Glyma.16G114300.1	1.29233	-4.25787	0.933488	0.358607	0.445382	NO	2.27349	-4.25787	3.93979	0.0776675	1.10976	NO	3.46681	-4.25787	12.0854	0.00672307	2.17243	NO	4.32704	-4.25787	22.5354	0.000979644	3.00893	YES
Glyma.16G114400.1	-0.605256	-4.3636	0.319057	0.585814	0.23224	NO	1.80457	-4.3636	4.74751	0.0569259	1.24469	NO	1.15337	-4.3636	1.81459	0.210509	0.676729	NO	-0.397525	-4.3636	0.176456	0.684172	0.164835	NO
Glyma.16G114700.1	0.412825	1.74953	7.20797	0.024754	1.60635	NO	0.671935	1.74953	19.3643	0.00166973	2.77735	NO	0.257526	1.74953	2.84525	0.125514	0.901306	NO	-0.0562102	1.74953	0.136075	0.720642	0.14228	NO
Glyma.16G114700.2	0.783999	2.51996	25.1064	0.000702144	3.15357	NO	0.878511	2.51996	31.7498	0.000305943	3.51436	NO	0.556043	2.51996	12.7792	0.00586398	2.23181	NO	0.0472533	2.51996	0.092592	0.767744	0.114784	NO
Glyma.16G114800.2	-0.348264	2.21643	12.5268	0.00608139	2.216	NO	0.213915	2.21643	4.88322	0.0537614	1.26953	NO	0.52802	2.21643	29.9574	0.000361161	3.4423	NO	0.685106	2.21643	50.6882	4.89339e-05	4.31039	NO
Glyma.16G114800.3	-0.343875	2.24478	12.4932	0.00612743	2.21272	NO	0.222929	2.24478	5.4241	0.0441655	1.35492	NO	0.54541	2.24478	32.6846	0.000262737	3.58048	NO	0.700648	2.24478	54.1994	3.74795e-05	4.42621	NO
Glyma.16G114800.5	-0.371285	2.21088	16.4115	0.00273782	2.56259	NO	0.208326	2.21088	5.3456	0.0454175	1.34278	NO	0.521503	2.21088	33.7308	0.00023386	3.63104	NO	0.713339	2.21088	63.4194	1.98703e-05	4.70179	NO
Glyma.16G114800.6	-0.34145	2.22964	11.8057	0.00717302	2.1443	NO	0.225575	2.22964	5.32284	0.0457887	1.33924	NO	0.540559	2.22964	30.772	0.000327654	3.48458	NO	0.689691	2.22964	50.3424	5.02793e-05	4.29861	NO
Glyma.16G114800.8	-0.321169	2.26331	9.91891	0.0114005	1.94307	NO	0.277734	2.26331	7.66283	0.0213351	1.67091	NO	0.576005	2.26331	33.1559	0.000249218	3.60342	NO	0.747883	2.26331	56.1471	3.25334e-05	4.48767	NO
Glyma.16G114900.1	0	-4.73628	0	1	0	NO	3.18317	-4.73628	0.67755	0.44137	0.355197	NO	0	-4.73628	0	1	0	NO	7.65197	-4.73628	11.727	0.0136737	1.86411	NO
Glyma.16G115500.3	1.47649	0.571493	26.0752	0.000615894	3.21049	NO	2.94233	0.571493	117.401	1.65635e-06	5.78085	YES	3.31502	0.571493	150.996	5.62926e-07	6.24955	YES	3.86562	0.571493	207.069	1.42477e-07	6.84626	YES
Glyma.16G115500.4	1.2467	0.394361	21.9538	0.00110661	2.95601	NO	2.8066	0.394361	127.262	1.17409e-06	5.9303	YES	3.16475	0.394361	163.835	3.95432e-07	6.40293	YES	3.47748	0.394361	199.409	1.68032e-07	6.77461	YES
Glyma.16G115500.5	1.45992	0.604683	31.0835	0.000330355	3.48102	NO	3.01135	0.604683	149.172	5.93255e-07	6.22676	YES	3.30903	0.604683	181.825	2.51422e-07	6.5996	YES	3.64571	0.604683	222.241	1.04485e-07	6.98095	YES
Glyma.16G115533.1	5.80937	-4.82204	7.34699	0.0263086	1.5799	NO	6.70253	-4.82204	12.9935	0.00677975	2.16879	NO	6.32306	-4.82204	10.5726	0.011461	1.94078	NO	4.95631	-4.82204	4.69355	0.0617084	1.20966	NO
Glyma.16G115566.2	-0.562796	-4.82577	0.0979948	0.761298	0.118445	NO	0.330949	-4.82577	0.0466792	0.833706	0.0789868	NO	1.98432	-4.82577	2.34217	0.159869	0.796236	NO	1.50385	-4.82577	1.29861	0.283545	0.547377	NO
Glyma.16G115600.1	0.804442	2.54239	17.9133	0.00213991	2.66961	NO	1.16617	2.54239	37.8411	0.000160131	3.79553	NO	1.25952	2.54239	44.1593	8.90976e-05	4.05013	NO	-0.0657157	2.54239	0.121116	0.735734	0.133279	NO
Glyma.16G115700.1	-0.766571	5.32746	47.0713	6.96206e-05	4.15726	NO	-1.22158	5.32746	117.532	1.64852e-06	5.7829	NO	-1.79642	5.32746	246.178	6.66224e-08	7.17638	NO	-2.33243	5.32746	400.119	7.72229e-09	8.11225	YES
Glyma.16G115700.2	-0.775359	5.24601	43.6941	9.2796e-05	4.03247	NO	-1.2614	5.24601	113.523	1.91062e-06	5.71883	NO	-1.81803	5.24601	228.514	9.2458e-08	7.03406	NO	-2.3387	5.24601	364.936	1.16399e-08	7.93405	YES
Glyma.16G115700.5	-0.783662	5.4735	46.3511	7.39086e-05	4.1313	NO	-1.23144	5.4735	112.54	1.98244e-06	5.7028	NO	-1.82772	5.4735	239.753	7.48535e-08	7.12579	NO	-2.34664	5.4735	381.37	9.56543e-09	8.0193	YES
Glyma.16G115800.2	-0.553081	-4.63428	0.370644	0.557528	0.253733	NO	-3.25811	-4.63428	8.08382	0.0190762	1.71951	NO	-1.51141	-4.63428	2.60711	0.140437	0.85252	NO	-1.52779	-4.63428	2.87487	0.123804	0.907264	NO
Glyma.16G115800.4	-0.62867	-4.79799	0.578994	0.465946	0.331664	NO	-4.17025	-4.79799	12.9939	0.00559449	2.25224	NO	-1.95731	-4.79799	4.97131	0.0523832	1.28081	NO	-1.80832	-4.79799	4.72073	0.0575019	1.24032	NO
Glyma.16G116000.1	-0.192055	1.09278	0.937797	0.357852	0.446297	NO	0.757814	1.09278	16.2908	0.00287332	2.54162	NO	2.28502	1.09278	151.905	5.48517e-07	6.26081	YES	2.58778	1.09278	194.413	1.87743e-07	6.72644	YES
Glyma.16G116000.3	-0.204637	1.08295	1.07316	0.326948	0.485521	NO	0.743612	1.08295	15.8363	0.00313185	2.5042	NO	2.29899	1.08295	155.442	4.96577e-07	6.30401	YES	2.59987	1.08295	198.373	1.71904e-07	6.76471	YES
Glyma.16G116100.1	1.29547	-0.038899	4.38602	0.0653581	1.1847	NO	1.83828	-0.038899	10.5348	0.00990778	2.00402	NO	4.11959	-0.038899	75.3735	1.0587e-05	4.97523	YES	6.36553	-0.038899	205.768	1.46462e-07	6.83428	YES
Glyma.16G116200.1	-0.486879	0.97763	6.65997	0.0293864	1.53185	NO	-1.14628	0.97763	35.9749	0.000193389	3.71357	NO	0.103074	0.97763	0.319761	0.585408	0.232542	NO	1.69488	0.97763	87.1775	5.80087e-06	5.23651	NO
Glyma.16G116200.2	-0.529314	1.05261	7.50096	0.0226474	1.64498	NO	-1.15661	1.05261	34.9914	0.000214308	3.66896	NO	0.0882574	1.05261	0.223661	0.647391	0.188833	NO	1.70196	1.05261	83.7416	6.85566e-06	5.16395	NO
Glyma.16G116200.3	-0.519504	1.10401	6.86599	0.0275284	1.56022	NO	-1.24447	1.10401	38.1545	0.000155252	3.80896	NO	-0.0214241	1.10401	0.0124071	0.913725	0.0391844	NO	1.54068	1.10401	64.8481	1.95438e-05	4.70899	NO
Glyma.16G116200.4	-0.521822	0.929815	7.72453	0.0211874	1.67392	NO	-1.11459	0.929815	34.5452	0.000224704	3.64839	NO	0.116813	0.929815	0.416412	0.534646	0.271933	NO	1.68971	0.929815	87.9343	5.59581e-06	5.25214	NO
Glyma.16G116200.5	-0.393453	0.924629	4.80551	0.0557028	1.25412	NO	-1.06977	0.924629	34.5763	0.00022396	3.64983	NO	0.237372	0.924629	1.8774	0.203448	0.691547	NO	1.83756	0.924629	113.092	1.94168e-06	5.71182	NO
Glyma.16G116200.6	-0.392524	-1.46126	1.38477	0.269123	0.57005	NO	-1.3303	-1.46126	15.0137	0.00367629	2.43459	NO	-0.655827	-1.46126	3.98661	0.0765866	1.11585	NO	-0.0986207	-1.46126	0.0952261	0.764576	0.116579	NO
Glyma.16G116300.1	-0.851756	6.11482	55.9576	3.52966e-05	4.45227	NO	-1.52227	6.11482	173.477	3.08491e-07	6.51076	NO	-2.55745	6.11482	455.699	4.31865e-09	8.36465	YES	-2.06964	6.11482	310.023	2.4031e-08	7.61923	YES
Glyma.16G116300.3	-0.84998	6.46797	53.73	4.14615e-05	4.38235	NO	-1.55396	6.46797	173.98	3.04632e-07	6.51622	NO	-2.6032	6.46797	453.634	4.40728e-09	8.35583	YES	-2.14289	6.46797	318.724	2.12534e-08	7.67257	YES
Glyma.16G116350.1	0.0790453	2.22388	0.134431	0.722253	0.14131	NO	0.459879	2.22388	4.63952	0.0592941	1.22699	NO	0.824942	2.22388	14.9735	0.00370574	2.43113	NO	0.29469	2.22388	1.92479	0.19833	0.702612	NO
Glyma.16G116350.2	-0.10945	2.10175	0.238336	0.636947	0.195897	NO	0.372624	2.10175	2.83299	0.126231	0.898833	NO	0.698584	2.10175	10.0014	0.0113332	1.94565	NO	0.158655	2.10175	0.518579	0.489513	0.310236	NO
Glyma.16G116400.3	-0.35215	1.93652	5.31791	0.0462055	1.33531	NO	-0.362405	1.93652	5.70086	0.0403995	1.39362	NO	-0.346538	1.93652	5.2376	0.0475523	1.32283	NO	-1.01856	1.93652	44.449	8.68848e-05	4.06106	NO
Glyma.16G116450.1	0.678274	-4.82447	0.211553	0.656334	0.182875	NO	1.6851	-4.82447	1.76789	0.215975	0.665596	NO	2.3386	-4.82447	3.95681	0.0775182	1.1106	NO	1.76781	-4.82447	2.11555	0.179382	0.746221	NO
Glyma.16G116600.1	-0.26311	5.25983	8.0605	0.0189761	1.72179	NO	-0.600056	5.25983	41.7043	0.000104893	3.97925	NO	-1.38951	5.25983	216.802	1.01936e-07	6.99167	NO	-2.39623	5.25983	603.794	1.01232e-09	8.99468	YES
Glyma.16G116866.1	-0.0488294	-5.11037	0.000512655	0.982424	0.00770097	NO	1.04803	-5.11037	0.35447	0.566089	0.247115	NO	1.31082	-5.11037	0.613494	0.453357	0.34356	NO	1.99228	-5.11037	1.65107	0.230522	0.637287	NO
Glyma.16G116932.1	1.67488	-4.31691	0.865938	0.376084	0.424715	NO	1.93072	-4.31691	1.28922	0.285182	0.544877	NO	1.38909	-4.31691	0.612461	0.453725	0.343207	NO	3.37323	-4.31691	5.30796	0.0463697	1.33377	NO
Glyma.16G117200.4	-1.36803	-1.75832	5.14165	0.0490047	1.30976	NO	-0.552417	-1.75832	1.14128	0.316288	0.499918	NO	0.477769	-1.75832	1.07984	0.33315	0.47736	NO	4.37699	-1.75832	132.413	9.239e-07	6.03437	YES
Glyma.16G117400.1	0.570425	1.31366	18.2768	0.00197398	2.70466	NO	-0.104393	1.31366	0.61083	0.454163	0.342788	NO	-0.584493	1.31366	18.8981	0.00177372	2.75111	NO	-1.83568	1.31366	174.166	2.81554e-07	6.55044	NO
Glyma.16G117400.6	0.581194	1.14377	16.7133	0.00263069	2.57993	NO	-0.0410602	1.14377	0.0833387	0.779256	0.10832	NO	-0.553868	1.14377	14.9493	0.00369176	2.43277	NO	-1.77711	1.14377	144.169	6.59521e-07	6.18077	NO
Glyma.16G117400.7	0.534235	1.12417	14.7308	0.00383522	2.41621	NO	-0.11203	1.12417	0.646112	0.441825	0.35475	NO	-0.589992	1.12417	17.6781	0.00219331	2.6589	NO	-1.77613	1.12417	150.395	5.33858e-07	6.27257	NO
Glyma.16G117500.1	0.978555	-0.26537	12.4505	0.00630821	2.20009	NO	1.67657	-0.26537	39.0483	0.000142304	3.84678	NO	1.75587	-0.26537	43.2427	9.6566e-05	4.01518	NO	2.14676	-0.26537	65.7545	1.84764e-05	4.73338	YES
Glyma.16G117500.2	0.863886	-0.917438	10.7347	0.00927545	2.03266	NO	1.33229	-0.917438	27.3244	0.000502195	3.29913	NO	1.71632	-0.917438	46.6113	6.80913e-05	4.16691	NO	1.85635	-0.917438	55.4345	3.42451e-05	4.4654	NO
Glyma.16G117500.3	1.07364	0.0618498	16.5394	0.00274294	2.56178	NO	1.67815	0.0618498	42.6245	0.000102037	3.99124	NO	1.84247	0.0618498	51.9381	4.73959e-05	4.32426	NO	2.20308	0.0618498	75.2118	1.06808e-05	4.9714	YES
Glyma.16G117500.4	1.0675	-0.373774	15.5735	0.00329433	2.48223	NO	1.62094	-0.373774	38.126	0.00015569	3.80774	NO	1.86769	-0.373774	51.4007	4.93742e-05	4.3065	NO	2.13943	-0.373774	68.5176	1.56338e-05	4.80594	YES
Glyma.16G117500.5	0.997606	-0.00129085	14.8951	0.00376404	2.42435	NO	1.6756	-0.00129085	44.5961	8.57869e-05	4.06658	NO	1.82263	-0.00129085	53.324	4.27229e-05	4.36934	NO	2.16379	-0.00129085	76.1479	1.01515e-05	4.99347	YES
Glyma.16G117567.1	0.0738095	0.743911	0.295353	0.599698	0.222068	NO	0.288921	0.743911	4.6279	0.0591924	1.22773	NO	-0.268682	0.743911	3.95757	0.0771056	1.11291	NO	-1.04044	0.743911	57.9028	2.87405e-05	4.54151	NO
Glyma.16G117633.1	0.0694107	0.752575	0.268863	0.616305	0.210205	NO	0.280082	0.752575	4.47615	0.0627469	1.20241	NO	-0.273184	0.752575	4.21108	0.0696218	1.15725	NO	-1.03955	0.752575	59.5147	2.57228e-05	4.58968	NO
Glyma.16G117700.1	-0.478196	-0.712515	2.12321	0.178673	0.747942	NO	0.405796	-0.712515	1.80092	0.21209	0.67348	NO	1.35625	-0.712515	21.6941	0.00115132	2.9388	NO	2.43425	-0.712515	71.8942	1.28492e-05	4.89113	YES
Glyma.16G117900.1	-1.55119	0.210312	42.6234	0.000102047	3.9912	NO	-1.87125	0.210312	61.6956	2.38932e-05	4.62173	NO	-1.52035	0.210312	42.4168	0.000103959	3.98314	NO	-2.49008	0.210312	106.374	2.51688e-06	5.59914	YES
Glyma.16G118000.1	-1.20901	-1.5382	11.1335	0.00856081	2.06749	NO	-1.85509	-1.5382	25.3857	0.000675849	3.17015	NO	-0.808899	-1.5382	5.42355	0.0445054	1.35159	NO	-1.59974	-1.5382	20.4685	0.00139465	2.85553	NO
Glyma.16G118000.2	-1.35391	-1.45831	24.8352	0.000709055	3.14932	NO	-1.88176	-1.45831	46.9982	6.69796e-05	4.17406	NO	-1.1149	-1.45831	18.1185	0.00202184	2.69425	NO	-1.76394	-1.45831	44.0736	8.60051e-05	4.06548	NO
Glyma.16G118100.4	-0.505789	2.71396	17.6146	0.00225599	2.64666	NO	-0.602963	2.71396	25.1572	0.000697268	3.1566	NO	-1.05648	2.71396	75.9367	1.02681e-05	4.98851	NO	-1.40304	2.71396	132.478	9.88524e-07	6.00501	NO
Glyma.16G118400.1	-1.09478	3.64367	108.19	2.34295e-06	5.63024	NO	-1.55093	3.64367	212.7	1.26672e-07	6.89732	NO	-2.12529	3.64367	384.339	9.24044e-09	8.03431	YES	-2.97101	3.64367	702.877	6.17442e-10	9.2094	YES
Glyma.16G118400.2	-0.765039	6.51571	55.7971	3.40009e-05	4.46851	NO	-1.30546	6.51571	159.058	4.13032e-07	6.38402	NO	-1.87142	6.51571	316.414	1.96479e-08	7.70668	NO	-3.01524	6.51571	752.082	3.93767e-10	9.40476	YES
Glyma.16G118400.3	-1.02359	3.28106	156.06	4.34341e-07	6.36217	NO	-1.79977	3.28106	463.157	3.37178e-09	8.47214	NO	-2.47057	3.28106	829.611	2.37795e-10	9.6238	YES	-4.65732	3.28106	2373.09	1.92435e-12	11.7157	YES
Glyma.16G118400.4	-0.763708	6.51207	54.0527	3.89114e-05	4.40992	NO	-1.2934	6.51207	151.861	5.12561e-07	6.29025	NO	-1.83666	6.51207	296.931	2.65894e-08	7.57529	NO	-2.94121	6.51207	700.107	5.58384e-10	9.25307	YES
Glyma.16G118400.5	-0.78402	6.44961	61.6636	2.23207e-05	4.65129	NO	-1.31631	6.44961	170.175	2.98075e-07	6.52567	NO	-1.87664	6.44961	334.896	1.46411e-08	7.83443	NO	-2.97943	6.44961	775.576	3.25194e-10	9.48786	YES
Glyma.16G118400.6	-0.769914	6.41919	57.3688	3.03705e-05	4.51755	NO	-1.32611	6.41919	166.477	3.37499e-07	6.47173	NO	-1.90742	6.41919	332.948	1.55846e-08	7.8073	NO	-3.07106	6.41919	788.271	3.16578e-10	9.49952	YES
Glyma.16G118400.8	-0.732824	5.98458	49.7869	5.49009e-05	4.26042	NO	-1.21073	5.98458	133.528	9.24819e-07	6.03394	NO	-1.62947	5.98458	236.616	7.60863e-08	7.11869	NO	-2.60909	5.98458	566.173	1.54381e-09	8.81141	YES
Glyma.16G118400.9	-0.838448	5.76793	98.7301	3.13769e-06	5.50339	NO	-1.31226	5.76793	237.273	6.82156e-08	7.16612	NO	-1.8929	5.76793	477.326	2.94145e-09	8.53144	NO	-2.90617	5.76793	1041.37	8.41299e-11	10.075	YES
Glyma.16G118600.1	0.93785	1.14975	24.1072	0.000807081	3.09308	NO	0.218081	1.14975	1.30625	0.282223	0.549407	NO	-0.395963	1.14975	4.23847	0.069248	1.15959	NO	-0.964849	1.14975	24.8343	0.00072898	3.13728	NO
Glyma.16G118600.2	0.940937	1.22856	25.4224	0.000672481	3.17232	NO	0.232971	1.22856	1.56289	0.242403	0.615461	NO	-0.397793	1.22856	4.4841	0.0629238	1.20119	NO	-0.960695	1.22856	25.8191	0.000637378	3.1956	NO
Glyma.16G118600.4	0.935264	1.17745	24.2486	0.000791128	3.10175	NO	0.225373	1.17745	1.4114	0.264875	0.576959	NO	-0.386821	1.17745	4.09347	0.0733586	1.13455	NO	-0.93569	1.17745	23.6694	0.000859061	3.06598	NO
Glyma.16G118800.1	1.28466	-0.77329	2.20986	0.170899	0.76726	NO	3.56529	-0.77329	29.2755	0.000409645	3.38759	YES	5.35675	-0.77329	83.9446	6.78717e-06	5.16831	YES	6.07364	-0.77329	114.479	1.84378e-06	5.73429	YES
Glyma.16G118800.3	1.55433	-0.647446	3.6532	0.0878816	1.0561	NO	3.65081	-0.647446	33.0464	0.000264445	3.57767	YES	5.51315	-0.647446	96.3204	3.82358e-06	5.41753	YES	6.20485	-0.647446	128.987	1.10835e-06	5.95532	YES
Glyma.16G118900.1	0.468003	2.8024	14.1492	0.00437885	2.35864	NO	1.45638	2.8024	140.096	7.775e-07	6.1093	NO	1.72172	2.8024	195.292	1.84076e-07	6.735	NO	2.73425	2.8024	473.56	3.63604e-09	8.43937	YES
Glyma.16G119000.1	-0.991091	5.77208	71.0016	1.3522e-05	4.86896	NO	-1.27644	5.77208	116.406	1.71743e-06	5.76512	NO	-2.12009	5.77208	305.071	2.581e-08	7.58821	YES	-2.79029	5.77208	501.844	2.80411e-09	8.5522	YES
Glyma.16G119500.1	-1.26795	-0.765504	20.4359	0.00140194	2.85327	NO	-0.58487	-0.765504	4.6976	0.0580054	1.23653	NO	-2.56096	-0.765504	75.676	1.04142e-05	4.98237	YES	-3.02572	-0.765504	103.818	2.78914e-06	5.55453	YES
Glyma.16G119900.1	0.0980298	1.80957	0.380545	0.552415	0.257734	NO	0.125356	1.80957	0.630684	0.447298	0.349403	NO	-0.0873604	1.80957	0.306291	0.593286	0.226736	NO	0.173884	1.80957	1.23026	0.295779	0.529033	NO
Glyma.16G120000.1	3.03906	1.09817	111.598	1.91013e-06	5.71894	YES	4.54087	1.09817	326.366	1.70773e-08	7.76758	YES	6.80336	1.09817	873.866	1.98549e-10	9.70213	YES	6.72847	1.09817	854.563	2.198e-10	9.65797	YES
Glyma.16G120200.1	-0.00441869	5.52191	0.00104658	0.97489	0.0110444	NO	-0.577939	5.52191	17.7833	0.00218951	2.65965	NO	-1.68129	5.52191	143.419	7.02875e-07	6.15312	NO	-3.956	5.52191	656.928	8.36987e-10	9.07728	YES
Glyma.16G120300.1	3.03685	-2.33197	11.2241	0.00837708	2.07691	NO	3.64891	-2.33197	19.2712	0.00169584	2.77062	NO	5.57604	-2.33197	61.0108	2.49891e-05	4.60225	YES	4.82782	-2.33197	42.1248	0.000106738	3.97168	YES
Glyma.16G120600.1	0.0555701	4.0233	0.54495	0.47875	0.319892	NO	0.417108	4.0233	30.848	0.000324725	3.48848	NO	0.288269	4.0233	14.7649	0.0037749	2.42309	NO	0.479828	4.0233	40.9501	0.000112495	3.94887	NO
Glyma.16G120900.1	-0.0971246	0.161795	0.119663	0.737255	0.132382	NO	0.75921	0.161795	8.00601	0.0195106	1.70973	NO	0.933316	0.161795	12.2665	0.00657496	2.18211	NO	1.84137	0.161795	48.5175	6.18901e-05	4.20838	NO
Glyma.16G120900.2	-0.200641	0.00972361	0.429423	0.528472	0.276978	NO	0.80466	0.00972361	7.74019	0.0210896	1.67593	NO	1.0792	0.00972361	14.1649	0.0043647	2.36005	NO	1.97509	0.00972361	48.2776	6.30973e-05	4.19999	NO
Glyma.16G120900.3	-0.15292	0.0757065	0.353007	0.566876	0.246512	NO	0.813192	0.0757065	11.0531	0.00872787	2.05909	NO	0.969379	0.0757065	15.9057	0.00309057	2.50996	NO	1.83539	0.0757065	58.028	3.05421e-05	4.5151	NO
Glyma.16G121000.1	-4.13391	-4.45827	2.07692	0.187017	0.72812	NO	-0.416931	-4.45827	0.0595834	0.813218	0.089793	NO	0.29591	-4.45827	0.0363236	0.853534	0.0687793	NO	3.72852	-4.45827	11.289	0.00973934	2.01147	NO
Glyma.16G121300.1	-0.0676573	2.98089	0.637799	0.444585	0.352045	NO	0.369592	2.98089	19.3115	0.00163475	2.78655	NO	0.358356	2.98089	18.2038	0.00197709	2.70397	NO	0.318594	2.98089	14.4583	0.00401796	2.39599	NO
Glyma.16G121300.6	-0.113327	3.25976	2.2407	0.167833	0.775122	NO	0.303015	3.25976	16.2252	0.00283597	2.5473	NO	0.296794	3.25976	15.6019	0.0031971	2.49524	NO	0.271967	3.25976	13.1564	0.00529038	2.27651	NO
Glyma.16G121400.14	-1.14532	-4.80959	2.75612	0.130811	0.883357	NO	-2.56599	-4.80959	11.4625	0.00790377	2.10217	NO	-1.67175	-4.80959	5.9436	0.0371582	1.42995	NO	-3.85326	-4.80959	23.0873	0.000931745	3.0307	YES
Glyma.16G121400.16	-0.801667	-4.63776	1.65297	0.230051	0.638176	NO	-2.16872	-4.63776	10.2609	0.0105125	1.97829	NO	-1.57529	-4.63776	6.19982	0.0339549	1.4691	NO	-3.89682	-4.63776	26.9989	0.000532765	3.27346	YES
Glyma.16G121400.2	-1.06108	-4.79275	2.38766	0.15627	0.806123	NO	-2.56597	-4.79275	11.3895	0.00804607	2.09442	NO	-1.6718	-4.79275	5.90658	0.0376373	1.42438	NO	-3.85325	-4.79275	22.94	0.000953197	3.02082	YES
Glyma.16G121400.5	-0.801667	-4.63776	1.65297	0.230051	0.638176	NO	-2.16872	-4.63776	10.2609	0.0105125	1.97829	NO	-1.57529	-4.63776	6.19982	0.0339549	1.4691	NO	-3.89682	-4.63776	26.9989	0.000532765	3.27346	YES
Glyma.16G121700.1	2.63662	0.0898973	47.6631	6.63226e-05	4.17834	YES	5.7007	0.0898973	323.194	1.99788e-08	7.69943	YES	4.82512	0.0898973	219.893	1.09475e-07	6.96068	YES	5.1466	0.0898973	257.582	5.45627e-08	7.2631	YES
Glyma.16G121700.2	2.97211	0.25797	65.4673	1.88067e-05	4.72569	YES	6.02371	0.25797	390.475	8.6102e-09	8.06499	YES	5.16275	0.25797	272.193	4.27627e-08	7.36893	YES	5.47501	0.25797	314.941	2.24102e-08	7.64955	YES
Glyma.16G121900.10	3.58798	-4.75764	1.50496	0.258981	0.586732	NO	0	-4.75764	0	1	0	NO	5.72322	-4.75764	6.87742	0.0338169	1.47087	NO	7.26797	-4.75764	16.8048	0.00442734	2.35386	NO
Glyma.16G121900.11	3.58793	-4.66384	1.49954	0.259763	0.585422	NO	0	-4.66384	0	1	0	NO	5.72336	-4.66384	6.85779	0.034003	1.46848	NO	7.42551	-4.66384	18.1665	0.00360616	2.44295	NO
Glyma.16G121900.2	0	-5.04422	0	1	0	NO	0	-5.04422	0	1	0	NO	3.42669	-5.04422	1.35966	0.28709	0.541982	NO	7.19607	-5.04422	15.0071	0.00794474	2.09992	NO
Glyma.16G121900.5	3.5876	-4.3157	1.69439	0.233613	0.631504	NO	0	-4.3157	0	1	0	NO	5.34328	-4.3157	6.11686	0.0421194	1.37552	NO	8.02059	-4.3157	27.7111	0.00111179	2.95398	NO
Glyma.16G121900.6	3.5876	-4.31559	1.68845	0.234353	0.63013	NO	0	-4.31559	0	1	0	NO	5.34328	-4.31559	6.09544	0.0423896	1.37274	NO	8.02109	-4.31559	27.6202	0.00112245	2.94983	NO
Glyma.16G121900.7	3.58772	-4.39697	1.65377	0.238744	0.622068	NO	0	-4.39697	0	1	0	NO	5.34315	-4.39697	5.96231	0.0441214	1.35535	NO	7.90602	-4.39697	25.5091	0.00141161	2.85028	NO
Glyma.16G121900.8	0	-5.30745	0	1	0	NO	0	-5.30745	0	1	0	NO	2.91504	-5.30745	0.996044	0.356143	0.448376	NO	6.83227	-5.30745	13.3359	0.0103492	1.98509	NO
Glyma.16G122200.1	-0.0845508	3.99721	1.28717	0.285193	0.544861	NO	0.0501214	3.99721	0.454854	0.516585	0.286859	NO	-0.296663	3.99721	15.8919	0.00302247	2.51964	NO	0.124124	3.99721	2.80161	0.127677	0.893889	NO
Glyma.16G122300.3	0.236396	2.66982	3.34308	0.100351	0.998479	NO	-0.595996	2.66982	20.9962	0.00128285	2.89182	NO	-0.75871	2.66982	33.9277	0.000240129	3.61956	NO	-1.18813	2.66982	82.2168	7.39814e-06	5.13088	NO
Glyma.16G122500.4	-0.186417	4.32461	2.86241	0.12452	0.904761	NO	-0.63422	4.32461	32.9089	0.000268506	3.57105	NO	-0.427918	4.32461	15.0828	0.00362633	2.44053	NO	-0.622762	4.32461	31.8721	0.000301703	3.52042	NO
Glyma.16G122500.5	-0.178144	4.31568	2.61089	0.140182	0.853307	NO	-0.625343	4.31568	31.9613	0.000298658	3.52483	NO	-0.41995	4.31568	14.5105	0.00406686	2.39074	NO	-0.614763	4.31568	31.0266	0.000332548	3.47815	NO
Glyma.16G122500.6	-0.171184	4.34208	2.46775	0.150248	0.823192	NO	-0.652704	4.34208	35.6066	0.000200918	3.69698	NO	-0.44843	4.34208	16.9216	0.00255636	2.59238	NO	-0.692541	4.34208	40.2023	0.000127478	3.89456	NO
Glyma.16G122800.4	-0.0112805	3.76682	0.0154405	0.903787	0.043934	NO	0.102561	3.76682	1.28369	0.285925	0.543748	NO	-0.019019	3.76682	0.044182	0.838105	0.0767018	NO	-0.409581	3.76682	20.443	0.00137164	2.86276	NO
Glyma.16G123000.1	-0.034787	3.15016	0.0984092	0.760812	0.118723	NO	0.031279	3.15016	0.0802413	0.783303	0.10607	NO	-0.29429	3.15016	7.0814	0.0257387	1.58941	NO	0.324144	3.15016	8.68809	0.0160787	1.79375	NO
Glyma.16G123100.1	1.30267	3.30359	208.823	1.20343e-07	6.91958	NO	1.9225	3.30359	450.81	3.81067e-09	8.419	NO	2.22821	3.30359	598.741	1.05118e-09	8.97832	YES	2.04138	3.30359	508.189	2.21399e-09	8.65483	YES
Glyma.16G123400.4	-0.884397	0.609895	33.7125	0.000234592	3.62969	NO	-1.25413	0.609895	67.3673	1.5548e-05	4.80833	NO	-0.951254	0.609895	39.8981	0.000124441	3.90504	NO	-1.48038	0.609895	94.8514	3.72774e-06	5.42855	NO
Glyma.16G123600.2	-0.429232	-0.131965	1.64249	0.231642	0.635183	NO	-0.0477058	-0.131965	0.0227585	0.883375	0.0538551	NO	0.988711	-0.131965	10.9703	0.00890436	2.0504	NO	3.43996	-0.131965	139.406	7.94195e-07	6.10007	YES
Glyma.16G123600.4	-0.784689	-0.476451	3.60248	0.0897806	1.04682	NO	-0.359317	-0.476451	0.865489	0.376203	0.424578	NO	0.802071	-0.476451	4.98833	0.0520565	1.28352	NO	3.27038	-0.476451	88.4667	5.45686e-06	5.26306	YES
Glyma.16G123600.5	-0.79048	-0.695346	2.99135	0.117363	0.930468	NO	-0.269561	-0.695346	0.405889	0.539743	0.267813	NO	0.744366	-0.695346	3.54295	0.0920761	1.03585	NO	3.23122	-0.695346	72.418	1.24733e-05	4.90402	YES
Glyma.16G123600.6	-0.272754	-0.324809	0.520805	0.488607	0.31104	NO	0.169489	-0.324809	0.227396	0.644693	0.190647	NO	1.04998	-0.324809	9.6803	0.0123133	1.90963	NO	3.52806	-0.324809	116.617	1.70426e-06	5.76846	YES
Glyma.16G123600.7	-0.0892627	-1.01247	0.0584023	0.814392	0.0891667	NO	-0.0518476	-1.01247	0.0211739	0.887475	0.0518438	NO	1.0663	-1.01247	10.4291	0.0101717	1.9926	NO	3.39189	-1.01247	116.702	1.69899e-06	5.76981	YES
Glyma.16G123600.8	-0.430222	-0.477713	1.28024	0.286761	0.542479	NO	0.0369274	-0.477713	0.010814	0.919431	0.036481	NO	1.00152	-0.477713	8.95805	0.0149283	1.82599	NO	3.52552	-0.477713	119.785	1.52046e-06	5.81802	YES
Glyma.16G123700.1	-0.506364	6.003	24.3558	0.000768024	3.11463	NO	-0.622998	6.003	36.7962	0.000174255	3.75882	NO	-1.33846	6.003	165.263	3.63263e-07	6.43978	NO	-1.60429	6.003	234.213	7.85718e-08	7.10473	NO
Glyma.16G123800.1	0.280828	-3.50683	0.151296	0.706219	0.151061	NO	-0.886682	-3.50683	1.28116	0.286543	0.54281	NO	0.82509	-3.50683	1.57957	0.240032	0.619731	NO	2.4774	-3.50683	17.3059	0.002374	2.62452	NO
Glyma.16G123900.1	-0.485447	4.35575	31.1289	0.000314171	3.50283	NO	-1.08824	4.35575	153.585	4.65803e-07	6.3318	NO	-1.33112	4.35575	227.349	8.25048e-08	7.08352	NO	-2.33256	4.35575	654.875	6.99139e-10	9.15544	YES
Glyma.16G124000.2	-0.336966	-3.87204	0.358064	0.565918	0.247247	NO	-1.13762	-3.87204	3.8878	0.0836295	1.07764	NO	-1.76606	-3.87204	8.81201	0.0176427	1.75343	NO	-8.30439	-3.87204	57.4454	5.98054e-05	4.22326	YES
Glyma.16G124200.1	-2.37669	-2.58088	8.97475	0.0148605	1.82797	NO	-0.547748	-2.58088	0.737641	0.412447	0.384632	NO	0.110859	-2.58088	0.0330686	0.859684	0.065661	NO	1.15454	-2.58088	3.92651	0.0784806	1.10524	NO
Glyma.16G124200.2	-1.33343	-2.38578	2.88629	0.123153	0.909554	NO	-0.447669	-2.38578	0.408799	0.538324	0.268956	NO	0.404538	-2.38578	0.37264	0.55649	0.254543	NO	1.47851	-2.38578	5.41889	0.0445787	1.35087	NO
Glyma.16G124200.3	-1.69293	-3.08986	4.82061	0.0553899	1.25657	NO	0.146599	-3.08986	0.0558589	0.818394	0.0870376	NO	0.568396	-3.08986	0.898022	0.367772	0.434421	NO	1.60226	-3.08986	7.91699	0.0200226	1.69848	NO
Glyma.16G124300.1	0.420574	-1.9652	1.5487	0.244182	0.612287	NO	0.555889	-1.9652	2.82608	0.126403	0.898244	NO	0.34063	-1.9652	1.06075	0.329431	0.482235	NO	-0.430008	-1.9652	1.64059	0.231676	0.635119	NO
Glyma.16G124500.1	-0.495371	3.29804	26.2937	0.000594013	3.2262	NO	-0.563569	3.29804	34.1791	0.000231656	3.63516	NO	-0.756679	3.29804	61.3361	2.41438e-05	4.61719	NO	-1.32538	3.29804	184.331	2.31539e-07	6.63538	NO
Glyma.16G124600.1	-0.869679	-4.63674	0.372524	0.556551	0.254495	NO	0.989891	-4.63674	0.789969	0.396972	0.40124	NO	0.32447	-4.63674	0.0765653	0.788183	0.103373	NO	1.25907	-4.63674	1.41394	0.264475	0.577616	NO
Glyma.16G124700.1	-0.0160822	-0.90016	0.000118787	0.991539	0.00369018	NO	-0.0523026	-0.90016	0.0013301	0.971694	0.0124705	NO	0.26544	-0.90016	0.0388149	0.848141	0.0715317	NO	8.02073	-0.90016	159.895	4.39429e-07	6.35711	YES
Glyma.16G124800.1	-0.724403	3.70904	2.67058	0.136245	0.865681	NO	-0.233206	3.70904	0.282528	0.607765	0.216264	NO	-0.683655	3.70904	2.40476	0.154976	0.809735	NO	0.0922458	3.70904	0.0445522	0.837476	0.0770276	NO
Glyma.16G125100.1	0	-1.48653	0	1	0	NO	0	-1.48653	0	1	0	NO	3.84503	-1.48653	3.64992	0.103556	0.984824	NO	11.5135	-1.48653	244.53	3.55426e-06	5.44925	YES
Glyma.16G125100.2	0	-1.47779	0	1	0	NO	0	-1.47779	0	1	0	NO	3.84501	-1.47779	3.68805	0.102061	0.991141	NO	11.5234	-1.47779	248.32	3.35377e-06	5.47447	YES
Glyma.16G125200.1	-2.00222	-4.19337	13.727	0.00467969	2.32978	NO	-1.63286	-4.19337	10.3968	0.010091	1.99606	NO	-3.81899	-4.19337	39.9717	0.000123411	3.90865	YES	-4.24936	-4.19337	50.3072	5.04187e-05	4.29741	YES
Glyma.16G126200.1	0.445718	5.49792	17.7791	0.00219112	2.65933	NO	0.577464	5.49792	29.8152	0.000383751	3.41595	NO	0.184586	5.49792	3.06234	0.113649	0.944436	NO	0.812749	5.49792	58.7883	2.89945e-05	4.53768	NO
Glyma.16G126300.1	0.0730694	3.93933	0.478494	0.506351	0.295548	NO	0.148314	3.93933	1.98067	0.192513	0.71554	NO	-0.0768919	3.93933	0.53241	0.483935	0.315213	NO	0.132788	3.93933	1.59454	0.238044	0.623342	NO
Glyma.16G126300.2	0.0463947	3.82887	0.169918	0.689716	0.16133	NO	0.0938332	3.82887	0.698548	0.424651	0.371968	NO	-0.111154	3.82887	0.98013	0.347733	0.458754	NO	0.0824907	3.82887	0.542405	0.479973	0.318783	NO
Glyma.16G126400.1	-0.309704	2.37243	3.74541	0.0844704	1.0733	NO	0.0794718	2.37243	0.279066	0.646044	0.189738	NO	3.13948	2.37243	528.388	2.13834e-09	8.66992	YES	5.37866	2.37243	1454.04	2.19707e-11	10.6582	YES
Glyma.16G126500.1	-0.787383	-1.4799	9.45688	0.0128701	1.89042	NO	-0.0110233	-1.4799	0.00201953	0.965114	0.0154215	NO	-1.44966	-1.4799	31.7131	0.000293531	3.53235	NO	-3.35272	-1.4799	138.293	7.35978e-07	6.13314	YES
Glyma.16G126500.2	-0.480255	-2.77289	1.44216	0.2598	0.585361	NO	0.321655	-2.77289	0.723768	0.416507	0.380378	NO	-0.884249	-2.77289	4.98616	0.0518252	1.28546	NO	-2.63405	-2.77289	36.9734	0.000167812	3.77518	YES
Glyma.16G126500.3	-0.708818	-1.80302	4.61544	0.0598389	1.22302	NO	0.0272032	-1.80302	0.00738706	0.933367	0.0299474	NO	-1.6731	-1.80302	24.7312	0.00073948	3.13107	NO	-3.47459	-1.80302	86.7666	5.91605e-06	5.22797	YES
Glyma.16G126900.1	0.478259	-1.37102	1.58602	0.239207	0.621227	NO	-0.508492	-1.37102	1.7321	0.220296	0.656994	NO	-1.61925	-1.37102	16.0206	0.00302371	2.51946	NO	-1.71543	-1.37102	18.5328	0.00192162	2.71633	NO
Glyma.16G127100.1	1.54861	0.266499	5.21323	0.0479706	1.31902	NO	3.70419	0.266499	51.0436	5.0745e-05	4.29461	YES	6.16042	0.266499	194.296	1.88234e-07	6.7253	YES	7.08565	0.266499	272.572	4.25001e-08	7.37161	YES
Glyma.16G127200.1	0.773394	3.28943	27.8803	0.000487148	3.31234	NO	0.617929	3.28943	17.9178	0.00213822	2.66995	NO	0.0354523	3.28943	0.0590643	0.813365	0.0897144	NO	-0.278476	3.28943	3.64758	0.0880896	1.05508	NO
Glyma.16G127300.1	-1.10398	2.23287	37.8303	0.000160303	3.79506	NO	-0.723793	2.23287	17.3167	0.0023795	2.62351	NO	0.363651	2.23287	4.61557	0.0598361	1.22304	NO	2.42735	2.23287	197.182	1.76488e-07	6.75329	YES
Glyma.16G127400.1	1.37381	3.18512	125.895	1.22959e-06	5.91024	NO	0.541482	3.18512	19.9404	0.00151868	2.81853	NO	0.0719713	3.18512	0.352319	0.567247	0.246227	NO	0.353935	3.18512	8.58998	0.0165237	1.78189	NO
Glyma.16G127500.1	-0.512057	7.73422	20.9817	0.00126253	2.89876	NO	-0.723923	7.73422	41.7267	0.000107237	3.96966	NO	-1.47973	7.73422	168.912	3.23571e-07	6.49003	NO	-1.36341	7.73422	144.313	6.42151e-07	6.19236	NO
Glyma.16G127700.1	-0.91723	1.12263	55.5527	3.39537e-05	4.46911	NO	-0.998975	1.12263	66.5716	1.62956e-05	4.78793	NO	-3.18412	1.12263	553.734	1.49949e-09	8.82406	YES	-1.62712	1.12263	172.806	2.77699e-07	6.55643	NO
Glyma.16G127800.3	-0.258076	1.65264	1.75285	0.217778	0.661987	NO	0.0125257	1.65264	0.0042237	0.949586	0.0224658	NO	0.00378558	1.65264	0.000387469	0.98472	0.00668738	NO	-0.623186	1.65264	10.4052	0.0102328	1.99001	NO
Glyma.16G127900.1	1.15599	0.763221	19.6107	0.00160298	2.79507	NO	2.05651	0.763221	71.4555	1.31746e-05	4.88026	YES	2.78263	0.763221	138.55	8.15514e-07	6.08857	YES	5.02325	0.763221	466.849	3.87592e-09	8.41163	YES
Glyma.16G127900.3	1.00787	0.839324	16.3522	0.00284043	2.54662	NO	1.88566	0.839324	65.0353	1.93173e-05	4.71405	NO	2.53153	0.839324	122.78	1.36846e-06	5.86377	YES	4.74021	0.839324	438.94	5.10647e-09	8.29188	YES
Glyma.16G127960.1	0.090544	-3.68605	0.0223307	0.884467	0.0533185	NO	-0.693656	-3.68605	1.24595	0.292904	0.533274	NO	-0.265364	-3.68605	0.194935	0.669135	0.174486	NO	-2.99982	-3.68605	17.737	0.00220751	2.6561	NO
Glyma.16G128020.1	0.762967	-4.56973	0.672932	0.432972	0.363541	NO	1.37922	-4.56973	2.61703	0.139771	0.854584	NO	1.40758	-4.56973	2.80163	0.128089	0.892489	NO	-1.21082	-4.56973	1.37337	0.270972	0.567076	NO
Glyma.16G128080.1	-0.538583	-3.40696	1.71755	0.2217	0.654233	NO	-1.11737	-3.40696	7.24289	0.0242321	1.61561	NO	-0.816608	-3.40696	4.10168	0.072734	1.13826	NO	-2.29095	-3.40696	28.16	0.000451139	3.34569	YES
Glyma.16G128140.1	-0.378717	-0.664572	2.35916	0.158521	0.799914	NO	-0.718365	-0.664572	8.51404	0.0168785	1.77266	NO	-0.08311	-0.664572	0.119416	0.737515	0.132229	NO	-1.50741	-0.664572	36.599	0.000181403	3.74135	NO
Glyma.16G128200.1	-0.363234	2.82622	8.95861	0.014926	1.82606	NO	-0.288922	2.82622	5.73717	0.0398974	1.39906	NO	-0.294824	2.82622	5.9934	0.0365661	1.43692	NO	0.0728324	2.82622	0.370012	0.557858	0.253477	NO
Glyma.16G128300.1	0.039859	3.9513	0.209278	0.657919	0.181827	NO	-0.0962759	3.9513	1.22429	0.296542	0.527914	NO	-0.101037	3.9513	1.35049	0.27438	0.561648	NO	-0.397601	3.9513	20.883	0.00126453	2.89807	NO
Glyma.16G128300.2	0.0407866	3.95131	0.215032	0.653605	0.184685	NO	-0.0838187	3.95131	0.91074	0.364268	0.438579	NO	-0.0884973	3.95131	1.01682	0.339004	0.469796	NO	-0.387641	3.95131	19.4829	0.00158999	2.7986	NO
Glyma.16G128300.4	0.0246252	3.91641	0.0808325	0.782452	0.106542	NO	-0.0938936	3.91641	1.17864	0.305192	0.515427	NO	-0.111012	3.91641	1.64996	0.230286	0.637733	NO	-0.40495	3.91641	21.9233	0.00107502	2.96858	NO
Glyma.16G128500.1	-0.0293864	0.466159	0.0222475	0.884681	0.0532135	NO	-0.415997	0.466159	4.45705	0.0635836	1.19666	NO	-0.857549	0.466159	18.634	0.00188859	2.72386	NO	-2.16365	0.466159	108.907	2.27836e-06	5.64238	YES
Glyma.16G128500.3	0.433105	-1.35033	1.23674	0.294586	0.530788	NO	0.307366	-1.35033	0.635318	0.445688	0.350969	NO	0.159409	-1.35033	0.172006	0.687932	0.162455	NO	-0.560992	-1.35033	2.07801	0.182914	0.737753	NO
Glyma.16G128600.1	-0.136902	4.84543	2.3527	0.158621	0.799639	NO	0.10349	4.84543	1.34915	0.274602	0.561296	NO	-0.0740839	4.84543	0.691506	0.426656	0.369922	NO	-0.258839	4.84543	8.43971	0.0170177	1.7691	NO
Glyma.16G128600.2	-0.0739928	2.63727	0.305518	0.593746	0.226399	NO	0.0517344	2.63727	0.151088	0.706427	0.150933	NO	-0.151968	2.63727	1.30299	0.282785	0.548543	NO	-0.42388	2.63727	10.1438	0.010929	1.96142	NO
Glyma.16G128600.3	-0.138784	4.83974	2.41393	0.153864	0.812863	NO	0.0943188	4.83974	1.11885	0.31708	0.498831	NO	-0.0760175	4.83974	0.726918	0.415474	0.381457	NO	-0.243615	4.83974	7.46583	0.0226377	1.64517	NO
Glyma.16G128600.4	-0.111811	4.68055	1.15842	0.309471	0.509381	NO	0.139394	4.68055	1.80718	0.211364	0.674968	NO	-0.0478011	4.68055	0.212596	0.655551	0.183393	NO	-0.241315	4.68055	5.41833	0.0445875	1.35079	NO
Glyma.16G128600.5	-0.113734	4.60335	1.4783	0.254403	0.594477	NO	0.171814	4.60335	3.38716	0.0982217	1.00779	NO	-0.00821141	4.60335	0.00774164	0.931778	0.0306874	NO	-0.189632	4.60335	4.13089	0.0720557	1.14233	NO
Glyma.16G128600.6	-0.148264	4.69031	2.8065	0.127384	0.894884	NO	0.11054	4.69031	1.56638	0.241543	0.617006	NO	-0.0688775	4.69031	0.608312	0.454971	0.342016	NO	-0.241752	4.69031	7.49492	0.0224392	1.64899	NO
Glyma.16G128800.1	3.58169	-0.0934384	1.98808	0.195722	0.70836	NO	3.70766	-0.0934384	2.31642	0.166006	0.779876	NO	2.11106	-0.0934384	0.662397	0.438957	0.357578	NO	13.0667	-0.0934384	365.867	4.91409e-08	7.30856	YES
Glyma.16G128900.1	-0.313863	0.476824	1.13135	0.314869	0.50187	NO	-1.27898	0.476824	17.856	0.0021616	2.66522	NO	-0.508176	0.476824	3.04029	0.114786	0.940112	NO	1.04729	0.476824	13.5313	0.00498352	2.30246	NO
Glyma.16G129000.1	-0.63877	4.94727	32.2515	0.000289005	3.53909	NO	-0.8195	4.94727	52.8792	4.41589e-05	4.35498	NO	-1.51211	4.94727	174.477	3.00875e-07	6.52161	NO	-2.11125	4.94727	327.737	1.87778e-08	7.72636	YES
Glyma.16G129000.3	-0.594081	5.08626	28.7369	0.00043764	3.35888	NO	-0.764718	5.08626	47.4557	6.74564e-05	4.17098	NO	-1.43193	5.08626	161.703	4.18533e-07	6.37827	NO	-2.03863	5.08626	316.015	2.20741e-08	7.65612	YES
Glyma.16G129102.1	0.94116	-1.76012	7.7467	0.0210311	1.67714	NO	0.451795	-1.76012	1.77667	0.214904	0.667755	NO	0.768583	-1.76012	5.31766	0.0461845	1.3355	NO	-0.185903	-1.76012	0.2992	0.597515	0.223651	NO
Glyma.16G129102.2	0.938498	-1.75213	7.44404	0.0230388	1.63754	NO	0.433345	-1.75213	1.57775	0.240343	0.619169	NO	0.739593	-1.75213	4.75186	0.056833	1.2454	NO	-0.243965	-1.75213	0.49593	0.4989	0.301987	NO
Glyma.16G129200.3	-0.843085	4.3574	10.3747	0.0103112	1.98669	NO	-0.719904	4.3574	7.62176	0.0218436	1.66068	NO	-1.31558	4.3574	24.8441	0.000727997	3.13787	NO	-1.5728	4.3574	35.099	0.000211888	3.67389	NO
Glyma.16G129700.1	-0.114232	7.28828	1.07744	0.325899	0.486917	NO	-0.208267	7.28828	3.58016	0.0904609	1.04354	NO	-0.84501	7.28828	58.1521	2.9395e-05	4.53173	NO	-0.84273	7.28828	57.8614	2.99917e-05	4.523	NO
Glyma.16G129800.1	1.69706	1.62879	85.8441	6.18493e-06	5.20867	NO	2.66139	1.62879	215.625	1.19307e-07	6.92333	YES	2.56181	1.62879	200.63	1.63603e-07	6.78621	YES	2.96646	1.62879	268.251	4.56101e-08	7.34094	YES
Glyma.16G129900.1	-0.906624	5.0979	19.8479	0.00154177	2.81198	NO	-0.885251	5.0979	18.9733	0.00178282	2.74889	NO	-1.54351	5.0979	55.9336	3.53567e-05	4.45153	NO	-1.47035	5.0979	51.0566	5.06942e-05	4.29504	NO
Glyma.16G130000.1	0.434852	4.50134	5.97196	0.0368313	1.43378	NO	0.432994	4.50134	5.93745	0.0372631	1.42872	NO	0.631139	4.50134	12.5897	0.00611527	2.21358	NO	0.184185	4.50134	1.0795	0.325601	0.487314	NO
Glyma.16G130000.2	0.394484	4.37995	6.39986	0.0319597	1.4954	NO	0.354907	4.37995	5.1972	0.0482482	1.31652	NO	0.577525	4.37995	13.7395	0.00476903	2.32157	NO	0.0589303	4.37995	0.143893	0.713133	0.14683	NO
Glyma.16G130200.1	-0.125373	-2.09914	0.115773	0.741351	0.129976	NO	-0.156034	-2.09914	0.187424	0.675101	0.170631	NO	0.178304	-2.09914	0.255295	0.625324	0.203895	NO	0.583553	-2.09914	2.88042	0.123361	0.908824	NO
Glyma.16G130300.1	0.15375	4.25899	0.689765	0.427474	0.36909	NO	0.624547	4.25899	11.3865	0.0080597	2.09368	NO	0.182532	4.25899	0.977418	0.348368	0.457961	NO	0.598605	4.25899	10.4955	0.0100048	1.99979	NO
Glyma.16G130400.1	1.06056	-3.8198	2.93356	0.120091	0.920488	NO	0.921354	-3.8198	2.28162	0.164388	0.78413	NO	0.597434	-3.8198	0.933102	0.358701	0.445267	NO	1.35795	-3.8198	5.51535	0.0427635	1.36893	NO
Glyma.16G130400.2	1.06064	-3.77556	2.93722	0.119889	0.921219	NO	0.921405	-3.77556	2.28456	0.164144	0.784774	NO	0.779369	-3.77556	1.63252	0.232574	0.633439	NO	1.3983	-3.77556	5.88229	0.0376543	1.42419	NO
Glyma.16G130500.10	2.35884	1.17388	167.048	3.47849e-07	6.45861	YES	3.05534	1.17388	292.332	2.95202e-08	7.52988	YES	3.66949	1.17388	425.479	5.51522e-09	8.25844	YES	3.87167	1.17388	475.149	3.35851e-09	8.47385	YES
Glyma.16G130500.11	2.38346	1.17583	180.834	2.36653e-07	6.62589	YES	3.07669	1.17583	314.306	2.03733e-08	7.69094	YES	3.68495	1.17583	455.051	3.86272e-09	8.41311	YES	3.90438	1.17583	512.441	2.25934e-09	8.64602	YES
Glyma.16G130500.14	2.42353	0.89493	127.384	1.16928e-06	5.93208	YES	3.04611	0.89493	211.209	1.30638e-07	6.88393	YES	3.74898	0.89493	325.452	1.93704e-08	7.71286	YES	3.96252	0.89493	365.468	1.15646e-08	7.93687	YES
Glyma.16G130500.3	2.37315	1.24015	152.814	5.34562e-07	6.272	YES	3.06952	1.24015	266.343	4.70717e-08	7.32724	YES	3.72318	1.24015	395.007	8.17828e-09	8.08734	YES	3.8847	1.24015	431.322	5.52213e-09	8.25789	YES
Glyma.16G130500.5	2.31832	-0.548123	79.9456	7.63825e-06	5.11701	YES	2.96026	-0.548123	141.733	6.61338e-07	6.17958	YES	3.70828	-0.548123	233.221	7.36542e-08	7.1328	YES	3.59614	-0.548123	220.085	9.53169e-08	7.02083	YES
Glyma.16G130500.6	2.41252	1.23535	168.973	3.42411e-07	6.46545	YES	3.10773	1.23535	292.206	3.08569e-08	7.51065	YES	3.76049	1.23535	431.483	5.43568e-09	8.26475	YES	3.92301	1.23535	471.043	3.67018e-09	8.43531	YES
Glyma.16G130700.1	-0.345075	4.16235	15.034	0.0035898	2.44493	NO	-0.557062	4.16235	39.1211	0.000135128	3.86925	NO	-0.725084	4.16235	66.0391	1.70472e-05	4.76835	NO	-0.658602	4.16235	54.7606	3.63582e-05	4.4394	NO
Glyma.16G130700.3	-0.342752	4.16256	14.9579	0.00364048	2.43884	NO	-0.556103	4.16256	39.3158	0.000132238	3.87864	NO	-0.721057	4.16256	65.8664	1.71648e-05	4.76536	NO	-0.649637	4.16256	53.7429	3.90541e-05	4.40833	NO
Glyma.16G130800.1	1.66336	-3.4312	9.34986	0.013304	1.87602	NO	0.637683	-3.4312	1.26771	0.28875	0.539478	NO	1.50819	-3.4312	7.93293	0.0197707	1.70398	NO	-1.04884	-3.4312	2.87959	0.123254	0.909198	NO
Glyma.16G130900.1	-0.419765	4.89721	26.5239	0.000557859	3.25348	NO	-0.80321	4.89721	96.284	3.49057e-06	5.4571	NO	-1.34375	4.89721	263.437	4.27735e-08	7.36883	NO	-2.14559	4.89721	639.598	7.78458e-10	9.10876	YES
Glyma.16G131000.1	-0.227459	4.45014	7.62144	0.0216009	1.66553	NO	-0.949701	4.45014	130.578	9.44289e-07	6.0249	NO	-1.48915	4.45014	312.961	1.9767e-08	7.70406	NO	-2.55543	4.45014	856.467	2.05599e-10	9.68698	YES
Glyma.16G131100.1	0.336524	3.89407	16.3099	0.00279081	2.55427	NO	-0.152188	3.89407	3.33975	0.100091	0.999605	NO	-0.343148	3.89407	16.9516	0.00247582	2.60628	NO	-0.672405	3.89407	64.7834	1.82171e-05	4.73952	NO
Glyma.16G131200.1	3.25414	2.10735	452.286	4.46634e-09	8.35005	YES	2.41998	2.10735	255.993	5.60731e-08	7.25125	YES	2.34185	2.10735	240.76	7.3485e-08	7.1338	YES	2.60496	2.10735	298.264	2.85256e-08	7.54476	YES
Glyma.16G131300.1	-4.13807	-2.5396	3.34825	0.104163	0.982286	NO	-1.81302	-2.5396	1.29624	0.287415	0.54149	NO	2.96256	-2.5396	11.3677	0.00957071	2.01906	NO	6.0257	-2.5396	74.0401	2.36901e-05	4.62543	YES
Glyma.16G131500.1	1.39323	-1.75449	5.16995	0.0487249	1.31225	NO	1.85194	-1.75449	9.80717	0.011914	1.92394	NO	1.63154	-1.75449	7.57763	0.0221331	1.65496	NO	2.16293	-1.75449	13.971	0.00454359	2.3426	NO
Glyma.16G131500.2	1.41453	-2.06538	12.9629	0.00552949	2.25732	NO	1.59348	-2.06538	17.3463	0.00230923	2.63653	NO	1.55387	-2.06538	16.6362	0.00263112	2.57986	NO	2.13855	-2.06538	33.3997	0.000243607	3.61331	YES
Glyma.16G131600.1	-0.177126	2.59389	2.10748	0.180134	0.744404	NO	-0.296344	2.59389	5.92919	0.0373674	1.42751	NO	-0.861601	2.59389	49.2802	5.82353e-05	4.23481	NO	-1.83767	2.59389	213.162	1.25471e-07	6.90146	NO
Glyma.16G131700.1	0.2483	1.38456	1.52398	0.247914	0.605699	NO	0.971373	1.38456	24.6949	0.000743214	3.12889	NO	1.48898	1.38456	58.66	2.92489e-05	4.53389	NO	2.54543	1.38456	168.785	3.47523e-07	6.45902	YES
Glyma.16G131800.1	0.70688	2.49377	32.7677	0.00026029	3.58454	NO	0.851267	2.49377	49.7162	5.28321e-05	4.2771	NO	1.86324	2.49377	251.613	5.25111e-08	7.27975	NO	5.0326	2.49377	1700.35	8.89547e-12	11.0508	YES
Glyma.16G131800.2	0.626557	2.58474	21.6488	0.00115934	2.93579	NO	0.845106	2.58474	41.3851	0.000114192	3.94236	NO	1.79271	2.58474	195.37	1.83758e-07	6.73575	NO	4.9687	2.58474	1380.4	2.92978e-11	10.5332	YES
Glyma.16G131800.3	0.856366	2.30433	33.0201	0.000265215	3.5764	NO	1.03179	2.30433	50.3424	5.3574e-05	4.27105	NO	2.01266	2.30433	203.071	1.5517e-07	6.80919	YES	5.15724	2.30433	1256.42	4.48556e-11	10.3482	YES
Glyma.16G131900.1	-0.787967	4.76248	110.793	1.91781e-06	5.71719	NO	-1.25179	4.76248	274.777	3.5425e-08	7.45069	NO	-1.83345	4.76248	570.221	1.31233e-09	8.88196	NO	-3.10322	4.76248	1479.1	1.68618e-11	10.7731	YES
Glyma.16G132100.2	5.07599	-4.32617	7.4678	0.0250887	1.60052	NO	6.87792	-4.32617	23.4228	0.00119152	2.9239	NO	7.04082	-4.32617	25.9756	0.000857541	3.06674	YES	6.515	-4.32617	19.8021	0.00199881	2.69923	NO
Glyma.16G132100.7	1.34046	-3.88496	1.28989	0.285064	0.545057	NO	3.27044	-3.88496	12.0585	0.00689336	2.16157	NO	3.44794	-3.88496	14.0291	0.004489	2.34785	NO	2.763	-3.88496	8.24706	0.018203	1.73986	NO
Glyma.16G132400.1	0.110688	-0.981907	0.0811327	0.782138	0.106717	NO	0.244964	-0.981907	0.411485	0.537021	0.270009	NO	0.139317	-0.981907	0.133806	0.722869	0.140941	NO	-1.05836	-0.981907	7.30705	0.0240155	1.61951	NO
Glyma.16G132500.1	-0.319335	-2.23066	0.158421	0.699781	0.155038	NO	2.12816	-2.23066	11.0212	0.00879534	2.05575	NO	1.28549	-2.23066	3.70886	0.0858561	1.06623	NO	3.00148	-2.23066	23.7843	0.000845032	3.07313	YES
Glyma.16G132600.4	-0.0955882	1.02969	0.442963	0.521991	0.282337	NO	0.349452	1.02969	6.16108	0.0342733	1.46504	NO	0.699416	1.02969	24.9927	0.000687061	3.163	NO	0.78733	1.02969	31.9552	0.000285552	3.54431	NO
Glyma.16G132600.8	-0.158262	0.927113	1.02533	0.337281	0.472008	NO	0.267245	0.927113	3.04468	0.114407	0.941547	NO	0.586339	0.927113	14.8547	0.00376222	2.42456	NO	0.661653	0.927113	19.1026	0.00172555	2.76307	NO
Glyma.16G132800.1	0	-4.07303	0	1	0	NO	3.16973	-4.07303	0.749688	0.414836	0.382123	NO	6.05713	-4.07303	5.48998	0.051063	1.29189	NO	8.25814	-4.07303	17.8775	0.00376292	2.42447	NO
Glyma.16G133100.2	-0.108714	0.227849	0.461304	0.513696	0.289294	NO	-0.159787	0.227849	1.01277	0.33991	0.468636	NO	-0.816777	0.227849	25.7384	0.000619962	3.20763	NO	-1.73981	0.227849	111.354	1.87668e-06	5.72661	NO
Glyma.16G133200.1	0	-1.54199	0	1	0	NO	6.34532	-1.54199	13.3032	0.00798873	2.09752	NO	9.80569	-1.54199	87.3289	3.02633e-05	4.51908	YES	10.9237	-1.54199	134.877	7.02869e-06	5.15313	YES
Glyma.16G133200.2	0	-1.72814	0	1	0	NO	6.19765	-1.72814	11.9608	0.0103158	1.9865	NO	9.61165	-1.72814	77.6577	4.45931e-05	4.35073	YES	10.7077	-1.72814	119.774	1.05085e-05	4.97846	YES
Glyma.16G133200.3	0	-1.44321	0	1	0	NO	6.54155	-1.44321	15.1804	0.00575061	2.24029	NO	9.8977	-1.44321	92.5417	2.49609e-05	4.60274	YES	11.0364	-1.44321	143.52	5.69035e-06	5.24486	YES
Glyma.16G133400.2	-0.568237	-5.17795	0.212656	0.655506	0.183423	NO	-0.986574	-5.17795	0.642586	0.443183	0.353417	NO	0.83509	-5.17795	0.673146	0.432901	0.363611	NO	-1.43438	-5.17795	1.41726	0.263953	0.578474	NO
Glyma.16G133400.3	-0.736256	-2.24613	1.8408	0.207524	0.682932	NO	-0.10249	-2.24613	0.0427259	0.840789	0.0753132	NO	1.11563	-2.24613	5.84273	0.0384811	1.41475	NO	1.91049	-2.24613	18.2087	0.00203224	2.69203	NO
Glyma.16G133400.4	-0.568237	-5.17795	0.212656	0.655506	0.183423	NO	-0.986574	-5.17795	0.642586	0.443183	0.353417	NO	0.83509	-5.17795	0.673146	0.432901	0.363611	NO	-1.43438	-5.17795	1.41726	0.263953	0.578474	NO
Glyma.16G133400.5	-0.568237	-5.17795	0.212656	0.655506	0.183423	NO	-0.986574	-5.17795	0.642586	0.443183	0.353417	NO	0.83509	-5.17795	0.673146	0.432901	0.363611	NO	-1.43438	-5.17795	1.41726	0.263953	0.578474	NO
Glyma.16G133500.1	0.0599614	0.517774	0.133332	0.723235	0.14072	NO	0.673516	0.517774	18.3056	0.00194218	2.71171	NO	1.33378	0.517774	74.3647	1.03229e-05	4.9862	NO	2.74023	0.517774	314.258	1.94032e-08	7.71213	YES
Glyma.16G133600.1	1.33444	-1.88651	17.3985	0.00228188	2.64171	NO	1.52411	-1.88651	23.8377	0.000808848	3.09213	NO	1.61505	-1.88651	27.2336	0.00050816	3.294	NO	1.68923	-1.88651	30.4854	0.000338993	3.46981	NO
Glyma.16G133700.1	-1.44233	0.0658834	87.708	5.1784e-06	5.2858	NO	-1.94906	0.0658834	156.374	4.30531e-07	6.366	NO	-3.31627	0.0658834	391.87	7.18027e-09	8.14386	YES	-5.46337	0.0658834	810.136	2.65032e-10	9.5767	YES
Glyma.16G133800.1	0.286436	-1.46224	0.72702	0.415706	0.381214	NO	0.262688	-1.46224	0.627917	0.448264	0.348466	NO	0.517833	-1.46224	2.49504	0.148258	0.828981	NO	-2.05388	-1.46224	32.3297	0.000286469	3.54292	YES
Glyma.16G133867.1	-0.408052	1.19598	6.04956	0.0358827	1.44512	NO	0.74116	1.19598	21.6778	0.0011542	2.93772	NO	1.41368	1.19598	79.3963	8.54668e-06	5.0682	NO	1.23197	1.19598	60.8283	2.52914e-05	4.59703	NO
Glyma.16G133933.1	0.304359	-0.916715	1.03237	0.335829	0.473882	NO	1.15814	-0.916715	16.6969	0.00266408	2.57445	NO	1.92137	-0.916715	47.6971	6.6139e-05	4.17954	NO	1.34732	-0.916715	23.4097	0.000891815	3.04973	NO
Glyma.16G134500.1	-0.929877	-2.68875	3.23181	0.10537	0.977283	NO	-1.03095	-2.68875	4.07743	0.0738321	1.13175	NO	-3.62835	-2.68875	36.1985	0.000188986	3.72357	YES	-6.37461	-2.68875	71.3589	1.32476e-05	4.87786	YES
Glyma.16G134600.1	0.483124	-5.08681	0.256454	0.626045	0.203394	NO	0.329448	-5.08681	0.124552	0.733147	0.134809	NO	-3.34588	-5.08681	6.2902	0.0361072	1.44241	NO	-6.26123	-5.08681	12.9031	0.00690568	2.16079	NO
Glyma.16G134666.1	-1.05277	-4.36996	1.96069	0.194566	0.710932	NO	-1.13886	-4.36996	2.43336	0.152806	0.815861	NO	-3.94768	-4.36996	17.5133	0.00229709	2.63882	NO	-1.91176	-4.36996	6.71399	0.0288846	1.53933	NO
Glyma.16G134800.1	0.029344	1.16338	0.038863	0.848049	0.0715791	NO	-0.936124	1.16338	38.4282	0.00015114	3.82062	NO	-1.95168	1.16338	155.794	4.9173e-07	6.30827	NO	-1.87697	1.16338	147.891	6.15738e-07	6.2106	NO
Glyma.16G134900.1	-0.833401	3.04046	100.2	2.94649e-06	5.5307	NO	-1.37239	3.04046	266.061	4.09193e-08	7.38807	NO	-1.65217	3.04046	379.998	8.24993e-09	8.08355	NO	-1.56964	3.04046	347.373	1.23647e-08	7.90782	NO
Glyma.16G135000.3	-0.289049	4.7637	10.7798	0.00917281	2.0375	NO	-0.925997	4.7637	108.945	2.06119e-06	5.68588	NO	-1.54584	4.7637	294.752	2.58688e-08	7.58722	NO	-2.87781	4.7637	926.677	1.43446e-10	9.84331	YES
Glyma.16G135200.1	0.666559	-3.44524	0.202969	0.664136	0.177743	NO	-4.15823	-3.44524	2.80773	0.131829	0.879988	NO	1.25949	-3.44524	0.944012	0.359333	0.444503	NO	4.95776	-3.44524	27.07	0.000784785	3.10525	YES
Glyma.16G135200.5	-0.191975	-3.39704	0.0202142	0.890035	0.0505927	NO	-1.01181	-3.39704	0.509168	0.493374	0.306824	NO	0.915486	-3.39704	0.686317	0.428591	0.367957	NO	4.43097	-3.39704	27.4136	0.000517001	3.28651	YES
Glyma.16G135200.6	0.666501	-3.47492	0.231674	0.643005	0.191786	NO	-4.15828	-3.47492	3.20654	0.110618	0.956173	NO	1.27594	-3.47492	1.10683	0.323109	0.490651	NO	4.91854	-3.47492	30.2535	0.000547126	3.26191	YES
Glyma.16G135200.7	0.666481	-3.4849	0.220046	0.651358	0.18618	NO	-4.15829	-3.4849	3.04615	0.118569	0.92603	NO	1.46722	-3.4849	1.44941	0.262585	0.58073	NO	4.89171	-3.4849	28.3348	0.00067736	3.16918	YES
Glyma.16G135500.1	4.51235	-3.0965	5.3265	0.0490008	1.3098	NO	3.17609	-3.0965	2.1322	0.209988	0.677806	NO	6.30425	-3.0965	18.2722	0.0025411	2.59498	NO	9.51195	-3.0965	91.2412	9.8795e-06	5.00526	YES
Glyma.16G135500.2	4.51232	-3.11168	5.41434	0.0475561	1.32279	NO	3.17609	-3.11168	2.16776	0.209988	0.677806	NO	6.30436	-3.11168	18.5614	0.0024257	2.61516	NO	9.49276	-3.11168	91.7986	9.65317e-06	5.01533	YES
Glyma.16G135700.1	-0.186132	-0.495963	0.711501	0.420521	0.376212	NO	-0.462242	-0.495963	4.41756	0.0645316	1.19023	NO	-1.24831	-0.495963	30.8245	0.000339226	3.46951	NO	-1.91879	-0.495963	70.3306	1.39658e-05	4.85493	NO
Glyma.16G136000.1	5.4777	-2.66643	9.22275	0.0157801	1.80189	NO	5.36127	-2.66643	8.96363	0.0168584	1.77318	NO	7.75733	-2.66643	38.3581	0.000241433	3.6172	YES	9.83083	-2.66643	99.6867	7.48348e-06	5.1259	YES
Glyma.16G136200.1	1.50464	-2.46909	2.51133	0.147003	0.832674	NO	0.512134	-2.46909	0.244404	0.643448	0.191487	NO	3.78721	-2.46909	28.5246	0.000445531	3.35112	YES	5.93002	-2.46909	94.1543	4.12932e-06	5.38412	YES
Glyma.16G136200.10	0.678578	-2.62984	0.653531	0.541973	0.266022	NO	1.35098	-2.62984	3.33698	0.159601	0.796965	NO	2.78752	-2.62984	20.1631	0.00141983	2.84776	NO	5.85137	-2.62984	141.467	6.66765e-07	6.17603	YES
Glyma.16G136200.11	2.01103	-2.39409	4.28867	0.0678929	1.16818	NO	1.58252	-2.39409	2.55274	0.144162	0.841148	NO	3.7963	-2.39409	24.1526	0.000801916	3.09587	YES	5.97851	-2.39409	81.2558	7.76703e-06	5.10974	YES
Glyma.16G136200.4	2.56554	-2.12571	5.79781	0.0390497	1.40838	NO	3.42842	-2.12571	13.7477	0.00475226	2.3231	NO	4.69392	-2.12571	35.1172	0.000210621	3.6765	YES	7.26285	-2.12571	127.868	1.14036e-06	5.94296	YES
Glyma.16G136200.5	1.2314	-1.98945	3.42681	0.14697	0.832771	NO	1.77788	-1.98945	8.74861	0.0171007	1.76699	NO	3.28503	-1.98945	41.3588	0.000108286	3.96543	YES	5.96747	-1.98945	190.908	1.78995e-07	6.74716	YES
Glyma.16G136200.6	2.83247	-2.15746	7.22799	0.0246026	1.60902	NO	3.37895	-2.15746	12.545	0.00617641	2.20926	NO	4.86386	-2.15746	37.0725	0.00017291	3.76218	YES	7.19795	-2.15746	118.354	1.60034e-06	5.79579	YES
Glyma.16G136200.7	2.06292	-2.25249	2.85561	0.124913	0.903392	NO	3.24639	-2.25249	10.2712	0.0105826	1.97541	NO	4.23245	-2.25249	22.4043	0.00103399	2.98548	NO	7.17028	-2.25249	106.199	2.53449e-06	5.59611	YES
Glyma.16G136200.8	2.71056	-2.20696	5.26619	0.0470672	1.32728	NO	3.37374	-2.20696	10.2727	0.0105786	1.97557	NO	4.30313	-2.20696	21.1137	0.00125947	2.89981	NO	7.21167	-2.20696	97.3018	3.66429e-06	5.43601	YES
Glyma.16G136200.9	0.926078	-2.63827	0.759522	0.405861	0.391623	NO	0.246217	-2.63827	0.0493801	0.829048	0.0814205	NO	3.29438	-2.63827	18.0509	0.00208891	2.68008	NO	5.80061	-2.63827	80.5852	8.03776e-06	5.09486	YES
Glyma.16G136400.1	-0.608851	-0.420025	4.19603	0.0704206	1.1523	NO	0.517428	-0.420025	3.47812	0.0946617	1.02383	NO	1.27928	-0.420025	21.971	0.00110373	2.95714	NO	0.988389	-0.420025	13.2133	0.00533455	2.2729	NO
Glyma.16G136400.10	-0.226856	0.599588	1.1206	0.31705	0.498872	NO	0.927032	0.599588	21.1362	0.00125505	2.90134	NO	1.88559	0.599588	89.549	5.18709e-06	5.28508	NO	2.20602	0.599588	122.949	1.36045e-06	5.86632	YES
Glyma.16G136400.11	-0.656777	-0.818882	2.78455	0.129115	0.889022	NO	0.524203	-0.818882	2.11959	0.179008	0.747129	NO	1.6479	-0.818882	22.1559	0.00107328	2.96929	NO	1.423	-0.818882	16.6918	0.00266661	2.57404	NO
Glyma.16G136400.12	-0.665008	-0.428397	2.95755	0.119187	0.923771	NO	0.626793	-0.428397	3.06456	0.113535	0.94487	NO	1.29353	-0.428397	13.4418	0.00507939	2.29419	NO	1.12482	-0.428397	10.2583	0.010617	1.974	NO
Glyma.16G136400.2	-0.972014	0.123393	22.2618	0.00104014	2.98291	NO	0.433476	0.123393	5.18526	0.0483012	1.31604	NO	0.988856	0.123393	27.632	0.000493537	3.30668	NO	1.23123	0.123393	43.3444	9.3247e-05	4.03037	NO
Glyma.16G136400.6	-0.680557	-0.143608	11.629	0.00747616	2.12632	NO	0.529684	-0.143608	8.13261	0.0185827	1.73089	NO	1.14951	-0.143608	39.3979	0.000130415	3.88467	NO	1.36367	-0.143608	56.1393	3.25514e-05	4.48743	NO
Glyma.16G136400.8	-0.443596	-0.426991	1.39328	0.267755	0.572263	NO	0.656254	-0.426991	3.47842	0.0946497	1.02388	NO	1.08458	-0.426991	9.76929	0.0120315	1.91968	NO	1.43955	-0.426991	17.4607	0.00231878	2.63474	NO
Glyma.16G136466.1	-0.215827	-1.43962	0.143101	0.713882	0.146373	NO	1.31494	-1.43962	6.93143	0.0269689	1.56914	NO	2.27457	-1.43962	22.3335	0.00104501	2.98088	NO	2.45173	-1.43962	26.4283	0.000587713	3.23083	YES
Glyma.16G136532.1	0.158366	-0.62264	0.167051	0.692187	0.159776	NO	1.09588	-0.62264	9.20842	0.0139507	1.8554	NO	2.23135	-0.62264	40.4414	0.000124647	3.90432	YES	2.29567	-0.62264	43.263	9.63924e-05	4.01596	YES
Glyma.16G136600.2	0.745689	0.135327	5.2694	0.0470131	1.32778	NO	0.594662	0.135327	3.45531	0.0955933	1.01957	NO	2.01466	0.135327	45.8468	7.71041e-05	4.11292	YES	4.24435	0.135327	212.267	1.27808e-07	6.89344	YES
Glyma.16G136600.3	2.81226	0.00251664	29.5839	0.000394597	3.40385	YES	2.97974	0.00251664	35.8297	0.000196316	3.70704	YES	4.64247	0.00251664	112.746	1.96713e-06	5.70617	YES	6.8689	0.00251664	290.224	3.21967e-08	7.49219	YES
Glyma.16G136800.2	-0.822802	-4.7201	1.43961	0.260207	0.584681	NO	-1.47528	-4.7201	4.44769	0.0635393	1.19696	NO	-0.561701	-4.7201	0.776315	0.400718	0.397162	NO	-2.86996	-4.7201	14.6461	0.00389019	2.41003	NO
Glyma.16G136900.4	1.41718	-1.41367	2.54749	0.144529	0.840045	NO	1.38068	-1.41367	2.55556	0.143966	0.84174	NO	3.22343	-1.41367	19.6107	0.00160299	2.79507	NO	5.55071	-1.41367	72.1518	1.26626e-05	4.89748	YES
Glyma.16G137000.1	0.924914	-3.12664	0.753319	0.407604	0.389762	NO	0.705283	-3.12664	0.451535	0.518205	0.285499	NO	2.61509	-3.12664	9.67704	0.0122518	1.9118	NO	5.20179	-3.12664	56.1856	3.38089e-05	4.47097	YES
Glyma.16G137000.10	0.92482	-3.14588	0.750867	0.408339	0.38898	NO	1.06156	-3.14588	1.10741	0.319629	0.495354	NO	2.45894	-3.14588	8.24839	0.018107	1.74215	NO	5.18165	-3.14588	55.2888	3.60463e-05	4.44314	YES
Glyma.16G137000.6	-0.0242461	-3.51174	0.000222738	0.988414	0.005061	NO	0.23302	-3.51174	0.024766	0.878385	0.0563153	NO	2.43795	-3.51174	4.48125	0.0629927	1.20071	NO	4.7279	-3.51174	24.19	0.000797693	3.09816	YES
Glyma.16G137000.7	0.924533	-3.32916	0.74006	0.411584	0.385542	NO	0.889065	-3.32916	0.736771	0.412586	0.384485	NO	2.34196	-3.32916	7.20073	0.0246858	1.60755	NO	4.94833	-3.32916	48.1474	6.19369e-05	4.20805	YES
Glyma.16G137000.8	1.85133	-3.16742	2.74141	0.141427	0.849466	NO	1.98808	-3.16742	3.50777	0.0931726	1.03071	NO	3.34019	-3.16742	13.8661	0.0045441	2.34255	NO	6.09338	-3.16742	74.5407	1.02222e-05	4.99046	YES
Glyma.16G137000.9	-0.540431	-3.96872	0.0856593	0.776316	0.109961	NO	1.16457	-3.96872	0.67418	0.432525	0.363989	NO	2.57592	-3.96872	4.69699	0.057969	1.2368	NO	5.15251	-3.96872	31.0196	0.00033078	3.48046	YES
Glyma.16G137200.1	0	-2.25845	0	1	0	NO	0	-2.25845	0	1	0	NO	2.92465	-2.25845	1.23463	0.308313	0.511008	NO	10.6331	-2.25845	108.458	4.08622e-05	4.38868	YES
Glyma.16G137300.1	2.4601	-0.83019	11.9921	0.00699893	2.15497	NO	2.19915	-0.83019	9.5486	0.0127454	1.89465	NO	4.29427	-0.83019	53.1379	4.33165e-05	4.36335	YES	6.43116	-0.83019	144.787	6.74717e-07	6.17088	YES
Glyma.16G137600.1	2.64962	-1.68988	15.2804	0.0034053	2.46784	NO	2.77868	-1.68988	18.3553	0.0019254	2.71548	NO	3.97835	-1.68988	49.5178	5.36732e-05	4.27024	YES	6.8658	-1.68988	220.601	9.43307e-08	7.02535	YES
Glyma.16G137800.1	2.17923	0.187589	33.4693	0.00025242	3.59788	YES	1.98136	0.187589	27.9073	0.000485487	3.31382	NO	3.20734	0.187589	76.6453	9.88332e-06	5.0051	YES	3.04978	0.187589	69.6572	1.46185e-05	4.8351	YES
Glyma.16G138000.2	-0.300626	1.76311	6.36544	0.0320565	1.49408	NO	-0.339565	1.76311	8.23666	0.018055	1.7434	NO	-0.0033125	1.76311	0.000796318	0.978089	0.0096215	NO	0.368559	1.76311	9.98422	0.0112266	1.94975	NO
Glyma.16G138100.1	0.883116	2.62741	69.2357	1.38695e-05	4.85794	NO	2.43407	2.62741	537.86	1.71127e-09	8.76668	YES	2.70844	2.62741	661.673	6.67021e-10	9.17586	YES	3.20585	2.62741	910.069	1.55805e-10	9.80742	YES
Glyma.16G138200.1	0.486727	1.72038	4.75815	0.0566992	1.24642	NO	1.54163	1.72038	51.3556	4.95448e-05	4.305	NO	2.0863	1.72038	94.7772	4.09153e-06	5.38811	YES	3.43183	1.72038	248.004	6.44883e-08	7.19052	YES
Glyma.16G138300.1	1.03879	-1.33348	11.8953	0.00702686	2.15324	NO	1.27348	-1.33348	18.8049	0.00178227	2.74903	NO	1.6424	-1.33348	32.3259	0.000273814	3.56254	NO	1.71053	-1.33348	35.6783	0.00018986	3.72157	NO
Glyma.16G138300.10	0.957692	-1.91691	2.97846	0.118055	0.927916	NO	1.30652	-1.91691	5.93864	0.0372481	1.4289	NO	1.61088	-1.91691	9.34444	0.0134526	1.87119	NO	1.61938	-1.91691	9.60906	0.0125447	1.90154	NO
Glyma.16G138300.13	0.846306	-3.49584	2.89239	0.122394	0.912239	NO	-0.359327	-3.49584	0.46093	0.513863	0.289153	NO	0.869734	-3.49584	3.25076	0.104085	0.982612	NO	0.568946	-3.49584	1.39671	0.266848	0.573736	NO
Glyma.16G138300.14	-2.05561	-5.21339	1.49104	0.252716	0.597367	NO	0.752808	-5.21339	0.418707	0.533547	0.272827	NO	0.0852516	-5.21339	0.00476574	0.946454	0.0239005	NO	-1.88708	-5.21339	1.76801	0.215962	0.665622	NO
Glyma.16G138300.15	0.68931	-1.15212	4.73588	0.0571751	1.24279	NO	0.95446	-1.15212	9.58693	0.0126177	1.89902	NO	1.3616	-1.15212	20.1813	0.00146051	2.8355	NO	1.61245	-1.15212	28.9719	0.000425146	3.37146	NO
Glyma.16G138300.18	0.671686	-1.93807	0.925889	0.360779	0.442759	NO	0.684664	-1.93807	1.00222	0.342624	0.465183	NO	1.26537	-1.93807	3.63758	0.0884612	1.05325	NO	1.64399	-1.93807	6.37135	0.0322584	1.49136	NO
Glyma.16G138300.19	0.358177	-1.9026	0.30236	0.595629	0.225024	NO	0.391756	-1.9026	0.378324	0.553554	0.25684	NO	1.02734	-1.9026	2.77417	0.129744	0.886913	NO	1.36497	-1.9026	5.07183	0.0504907	1.29679	NO
Glyma.16G138300.2	0.832004	-1.20951	8.0196	0.0192934	1.71459	NO	0.968901	-1.20951	11.3454	0.00805203	2.09409	NO	1.35703	-1.20951	23.0178	0.000924361	3.03416	NO	1.54886	-1.20951	30.661	0.000337853	3.47127	NO
Glyma.16G138300.5	-1.23394	-3.62797	4.54169	0.061547	1.21079	NO	-2.08502	-3.62797	12.1515	0.00674877	2.17078	NO	-1.24794	-3.62797	5.03422	0.0511887	1.29083	NO	-1.84601	-3.62797	10.7856	0.00931386	2.03087	NO
Glyma.16G138300.6	0.511929	-1.72427	0.712079	0.420361	0.376377	NO	0.32548	-1.72427	0.293904	0.600738	0.221315	NO	0.979341	-1.72427	2.83219	0.126278	0.898673	NO	1.22921	-1.72427	4.59653	0.0602712	1.21989	NO
Glyma.16G138300.8	0.937866	-1.92324	2.80284	0.128016	0.892735	NO	1.31687	-1.92324	5.93804	0.0372556	1.42881	NO	1.56177	-1.92324	8.61277	0.0164189	1.78465	NO	1.64081	-1.92324	9.71095	0.0122153	1.91309	NO
Glyma.16G138400.1	0	-5.58306	0	1	0	NO	0	-5.58306	0	1	0	NO	0	-5.58306	0	1	0	NO	6.47206	-5.58306	11.289	0.0188078	1.72566	NO
Glyma.16G138700.2	0.208832	-2.61569	0.0869075	0.774754	0.110836	NO	0.409295	-2.61569	0.369625	0.55806	0.253319	NO	1.5653	-2.61569	6.31356	0.0328746	1.48314	NO	2.40028	-2.61569	16.058	0.00300233	2.52254	NO
Glyma.16G138700.3	0.208018	-2.77235	0.0829881	0.779735	0.108053	NO	0.295872	-2.77235	0.182403	0.679234	0.167981	NO	1.32988	-2.77235	4.2513	0.0688986	1.16179	NO	2.20492	-2.77235	12.7419	0.00591241	2.22824	NO
Glyma.16G138700.4	0.20806	-2.76455	0.0818785	0.781169	0.107255	NO	0.295962	-2.76455	0.180018	0.681202	0.166724	NO	1.36821	-2.76455	4.45462	0.0636434	1.19625	NO	2.20498	-2.76455	12.5754	0.00613476	2.2122	NO
Glyma.16G138700.5	0.739003	-2.60973	0.920567	0.362098	0.441174	NO	1.08297	-2.60973	2.20603	0.171234	0.766411	NO	1.57102	-2.60973	4.98782	0.0520663	1.28344	NO	2.57934	-2.60973	14.8646	0.00378698	2.42171	NO
Glyma.16G138800.1	-0.0571303	4.46693	0.578197	0.466012	0.331603	NO	-0.191008	4.46693	6.47234	0.0309272	1.50966	NO	-0.350626	4.46693	21.7799	0.00109898	2.95901	NO	-0.221159	4.46693	8.70146	0.0158102	1.80106	NO
Glyma.16G139100.1	2.42186	-2.52259	3.80955	0.0823398	1.08439	NO	2.4306	-2.52259	4.06037	0.0743397	1.12878	NO	3.31781	-2.52259	9.28854	0.0136546	1.86472	NO	5.83233	-2.52259	41.7533	0.000110405	3.95701	YES
Glyma.16G139300.1	0.674586	-0.176565	2.52075	0.146415	0.834415	NO	0.395984	-0.176565	0.877288	0.373111	0.428162	NO	1.23558	-0.176565	8.84729	0.0153876	1.81283	NO	0.548472	-0.176565	1.74222	0.219063	0.659431	NO
Glyma.16G139400.1	1.25931	-0.826632	20.0539	0.00149092	2.82654	NO	1.03554	-0.826632	13.7294	0.00477908	2.32066	NO	1.03067	-0.826632	13.7163	0.00479232	2.31945	NO	0.75131	-0.826632	7.34079	0.0237703	1.62396	NO
Glyma.16G139500.1	-0.387077	-0.779998	1.74834	0.218322	0.660903	NO	0.0108665	-0.779998	0.00152441	0.969698	0.0133636	NO	0.931814	-0.779998	12.163	0.00673108	2.17192	NO	2.15365	-0.779998	67.2575	1.68586e-05	4.77318	YES
Glyma.16G139600.1	-0.167636	4.42886	5.03225	0.0508779	1.29347	NO	-0.42213	4.42886	31.8582	0.000288662	3.53961	NO	-0.66753	4.42886	79.2556	7.91973e-06	5.10129	NO	-1.10196	4.42886	213.041	1.10128e-07	6.9581	NO
Glyma.16G139700.1	0.181017	0.46943	0.513542	0.491573	0.308412	NO	0.692863	0.46943	7.8973	0.020138	1.69598	NO	0.633841	0.46943	6.64796	0.0294995	1.53019	NO	1.32356	0.46943	29.4801	0.000399582	3.39839	NO
Glyma.16G139800.1	3.09841	-1.70207	10.3018	0.0105014	1.97875	NO	4.71286	-1.70207	34.5076	0.000225607	3.64665	YES	5.76294	-1.70207	60.6732	2.55518e-05	4.59258	YES	5.96115	-1.70207	66.9625	1.7162e-05	4.76543	YES
Glyma.16G139800.2	7.08553	-1.94119	15.5159	0.0041876	2.37803	NO	8.66532	-1.94119	38.0914	0.000253063	3.59677	YES	9.62173	-1.94119	59.4018	5.29981e-05	4.27574	YES	9.86004	-1.94119	66.0126	3.61148e-05	4.44232	YES
Glyma.16G139800.3	7.19714	-1.80105	17.9696	0.00275504	2.55987	NO	8.7324	-1.80105	42.925	0.000167738	3.77537	YES	9.80783	-1.80105	70.2916	2.86887e-05	4.54229	YES	10.0236	-1.80105	77.2334	2.02634e-05	4.69329	YES
Glyma.16G140200.3	0.392627	3.9544	3.85575	0.0807872	1.09266	NO	0.393384	3.9544	3.88572	0.0797999	1.098	NO	-0.0966933	3.9544	0.234795	0.639429	0.194208	NO	0.376647	3.9544	3.57689	0.0907586	1.04211	NO
Glyma.16G140200.6	0.347841	3.99759	3.3279	0.101017	0.995604	NO	0.321821	3.99759	2.85966	0.124679	0.904207	NO	-0.194698	3.99759	1.0452	0.332997	0.477559	NO	0.27003	3.99759	2.02182	0.188376	0.724976	NO
Glyma.16G140200.7	0.348084	3.89513	2.94295	0.119986	0.920869	NO	0.343293	3.89513	2.87419	0.123843	0.907127	NO	-0.165515	3.89513	0.667386	0.434809	0.361702	NO	0.305732	3.89513	2.28974	0.164125	0.784826	NO
Glyma.16G140300.2	0.0423166	2.41199	0.0150034	0.905172	0.0432688	NO	3.20451	2.41199	154.26	5.13237e-07	6.28968	YES	4.81186	2.41199	383.021	9.38303e-09	8.02766	YES	7.06408	2.41199	823.663	3.02198e-10	9.51971	YES
Glyma.16G140300.3	-0.00725267	2.2851	0.0004109	0.984265	0.00688817	NO	3.11375	2.2851	134.795	9.17664e-07	6.03732	YES	4.66427	2.2851	332.953	1.75053e-08	7.75683	YES	6.93378	2.2851	736.384	5.00637e-10	9.30048	YES
Glyma.16G140400.1	0	-5.33816	0	1	0	NO	0	-5.33816	0	1	0	NO	5.07578	-5.33816	1.89509	0.216951	0.663639	NO	6.51395	-5.33816	4.69797	0.072505	1.13963	NO
Glyma.16G140800.1	-0.593969	5.31069	12.6373	0.00605094	2.21818	NO	-1.20332	5.31069	50.7877	5.17557e-05	4.28604	NO	-1.97991	5.31069	131.412	1.02334e-06	5.98998	NO	-2.48671	5.31069	199.925	1.66143e-07	6.77952	YES
Glyma.16G141000.1	-1.55422	-4.66394	1.6775	0.227117	0.64375	NO	-1.02472	-4.66394	0.924182	0.361201	0.442251	NO	-1.02685	-4.66394	0.981806	0.347341	0.459243	NO	1.00005	-4.66394	1.331	0.277998	0.555958	NO
Glyma.16G141000.2	-1.55429	-4.56249	1.6464	0.231132	0.636141	NO	-1.02476	-4.56249	0.90733	0.365413	0.437216	NO	-0.783415	-4.56249	0.589174	0.46217	0.335198	NO	1.15223	-4.56249	1.76412	0.216425	0.664692	NO
Glyma.16G141100.1	-0.401477	4.42561	22.3649	0.00100515	2.99777	NO	-1.04802	4.42561	149.603	5.22477e-07	6.28193	NO	-1.14291	4.42561	177.399	2.47418e-07	6.60657	NO	-0.878776	4.42561	106.321	2.28788e-06	5.64057	NO
Glyma.16G141200.3	0.0857859	2.42861	0.354959	0.565826	0.247317	NO	-0.20516	2.42861	2.03556	0.18702	0.728112	NO	-0.683746	2.42861	22.3238	0.00104652	2.98025	NO	-0.46019	2.42861	10.2863	0.0105424	1.97706	NO
Glyma.16G141200.5	-0.00410964	2.62776	0.000644797	0.980289	0.00864579	NO	-0.265186	2.62776	2.6917	0.134886	0.870035	NO	-0.73386	2.62776	20.3526	0.00142077	2.84748	NO	-0.4845	2.62776	9.02442	0.0146612	1.83383	NO
Glyma.16G141300.1	0.20322	-0.469387	0.550373	0.476856	0.321612	NO	-0.233643	-0.469387	0.72608	0.415996	0.380911	NO	0.169475	-0.469387	0.39624	0.5445	0.264002	NO	0.909973	-0.469387	11.8729	0.00719345	2.14306	NO
Glyma.16G141500.3	-0.963157	2.74437	85.5745	6.20723e-06	5.2071	NO	-1.11538	2.74437	114.969	1.79075e-06	5.74697	NO	-1.24833	2.74437	143.531	6.92005e-07	6.15989	NO	-0.698043	2.74437	46.3642	7.33466e-05	4.13462	NO
Glyma.16G141500.8	-0.965142	2.77326	87.1369	5.73008e-06	5.24184	NO	-1.11818	2.77326	117.159	1.64358e-06	5.78421	NO	-1.21966	2.77326	139.178	7.85592e-07	6.1048	NO	-0.65169	2.77326	41.0413	0.000116823	3.93247	NO
Glyma.16G141500.9	-0.976535	2.78086	83.8235	6.82792e-06	5.16571	NO	-1.11864	2.78086	110.241	2.16385e-06	5.66477	NO	-1.22905	2.78086	132.805	9.78135e-07	6.0096	NO	-0.671598	2.78086	40.9488	0.000118887	3.92487	NO
Glyma.16G141700.1	-0.150359	2.33672	2.14633	0.176148	0.754122	NO	-0.475107	2.33672	21.437	0.00115895	2.93593	NO	-0.241105	2.33672	5.59394	0.0416001	1.38091	NO	0.52218	2.33672	26.615	0.000551156	3.25873	NO
Glyma.16G141751.1	-1.33978	-2.91571	8.16065	0.0186589	1.72911	NO	-1.36893	-2.91571	8.85013	0.0153756	1.81317	NO	-2.50529	-2.91571	26.3435	0.000594333	3.22597	YES	-6.60449	-2.91571	92.9065	4.44774e-06	5.35186	YES
Glyma.16G141800.2	0.378528	0.738815	4.18776	0.0706518	1.15088	NO	1.52304	0.738815	72.6277	1.23266e-05	4.90916	NO	1.28189	0.738815	51.5414	4.8847e-05	4.31116	NO	2.03221	0.738815	130.556	1.05242e-06	5.97781	YES
Glyma.16G141800.4	0.433437	0.887082	6.83134	0.027659	1.55816	NO	1.64458	0.887082	105.158	2.48718e-06	5.60429	NO	1.40435	0.887082	76.8753	9.27499e-06	5.03269	NO	2.17258	0.887082	184.755	2.16858e-07	6.66383	YES
Glyma.16G142100.1	-0.642269	-0.0154658	5.14028	0.0492505	1.30759	NO	-0.126571	-0.0154658	0.2308	0.642258	0.19229	NO	0.346569	-0.0154658	1.86417	0.204909	0.68844	NO	3.60593	-0.0154658	221.563	1.05898e-07	6.97511	YES
Glyma.16G142200.1	-0.287006	1.70603	3.70544	0.0859788	1.06561	NO	-0.867367	1.70603	33.3754	0.000255031	3.59341	NO	-0.562343	1.70603	14.3161	0.00423116	2.37354	NO	-1.31553	1.70603	76.227	1.01083e-05	4.99532	NO
Glyma.16G142300.1	-1.05606	5.31133	100.33	3.22122e-06	5.49198	NO	-1.46784	5.31133	190.209	2.06547e-07	6.68498	NO	-2.07086	5.31133	364.497	1.17024e-08	7.93173	YES	-3.78453	5.31133	1051.86	1.0019e-10	9.99918	YES
Glyma.16G142500.1	6.18592	-2.67294	10.818	0.0108313	1.96532	NO	6.27655	-2.67294	11.9718	0.00839017	2.07623	NO	7.85	-2.67294	29.9972	0.000562592	3.24981	YES	9.72525	-2.67294	71.0649	2.75571e-05	4.55977	YES
Glyma.16G142600.1	-0.761122	4.88717	68.6705	1.436e-05	4.84285	NO	-0.454347	4.88717	24.7902	0.000706906	3.15064	NO	0.0555027	4.88717	0.372675	0.556293	0.254696	NO	1.20392	4.88717	171.367	2.88568e-07	6.53975	NO
Glyma.16G142700.1	-0.286982	0.292562	3.17194	0.107795	0.967403	NO	-0.076219	0.292562	0.235782	0.638596	0.194774	NO	0.154876	0.292562	0.998387	0.343192	0.464463	NO	1.98765	0.292562	169.752	3.00349e-07	6.52237	NO
Glyma.16G142800.1	0.14879	-1.46162	0.182598	0.679073	0.168084	NO	-0.374315	-1.46162	1.14456	0.312218	0.505543	NO	0.530791	-1.46162	2.47336	0.149836	0.824384	NO	-0.295015	-1.46162	0.748473	0.409165	0.388101	NO
Glyma.16G142800.2	0.175068	-1.50077	0.279023	0.609967	0.214693	NO	-0.217736	-1.50077	0.432599	0.526985	0.278201	NO	0.674941	-1.50077	4.44917	0.0637776	1.19533	NO	-0.18208	-1.50077	0.317037	0.586983	0.231375	NO
Glyma.16G142800.3	0.106413	-1.48157	0.0925322	0.767817	0.114743	NO	-0.374265	-1.48157	1.13763	0.313605	0.503617	NO	0.497001	-1.48157	2.15088	0.17614	0.754141	NO	-0.29995	-1.48157	0.768733	0.403138	0.394546	NO
Glyma.16G142800.4	0.286041	-4.26928	0.166943	0.692191	0.159774	NO	-0.229878	-4.26928	0.105036	0.753116	0.123138	NO	1.05891	-4.26928	2.75533	0.130571	0.884153	NO	-0.212755	-4.26928	0.0987093	0.760393	0.118962	NO
Glyma.16G142800.5	0.0212972	-1.5302	0.00326843	0.955644	0.0197039	NO	-0.421306	-1.5302	1.27684	0.287362	0.541571	NO	0.515372	-1.5302	2.06186	0.184462	0.734093	NO	-0.264015	-1.5302	0.531142	0.484441	0.314759	NO
Glyma.16G142800.6	0.513451	-3.53541	0.778279	0.400105	0.397826	NO	-0.12041	-3.53541	0.041184	0.843596	0.0738657	NO	1.23725	-3.53541	5.30961	0.0460432	1.33683	NO	0.913385	-3.53541	2.88679	0.122758	0.910952	NO
Glyma.16G142800.7	-0.339322	-4.7767	0.141799	0.715016	0.145685	NO	-0.374194	-4.7767	0.188148	0.674431	0.171062	NO	1.24579	-4.7767	2.89805	0.122074	0.913376	NO	0.639292	-4.7767	0.725484	0.415917	0.380993	NO
Glyma.16G142800.8	0.0955379	-1.45681	0.0660106	0.802945	0.095314	NO	-0.319003	-1.45681	0.736286	0.41286	0.384197	NO	0.645175	-1.45681	3.23879	0.105046	0.97862	NO	-0.248392	-1.45681	0.469261	0.51038	0.292106	NO
Glyma.16G143000.1	0.525251	3.51509	34.1646	0.000224675	3.64845	NO	0.591721	3.51509	43.533	8.96401e-05	4.0475	NO	0.244555	3.51509	7.46215	0.0227008	1.64396	NO	-0.580882	3.51509	41.7423	0.000105404	3.97714	NO
Glyma.16G143000.3	0.537656	3.53521	37.2642	0.000161092	3.79292	NO	0.622568	3.53521	50.1499	5.10477e-05	4.29202	NO	0.276031	3.53521	9.89688	0.0114658	1.9406	NO	-0.541901	3.53521	37.8638	0.000151658	3.81913	NO
Glyma.16G143000.4	0.53274	3.53285	34.9439	0.00020712	3.68378	NO	0.60059	3.53285	44.5858	8.19535e-05	4.08643	NO	0.259716	3.53285	8.368	0.0174125	1.75914	NO	-0.563354	3.53285	39.0582	0.000136259	3.86564	NO
Glyma.16G143100.3	0.0841958	0.955577	0.099925	0.759043	0.119734	NO	1.7847	0.955577	58.1296	3.03294e-05	4.51814	NO	4.05683	0.955577	321.815	2.03618e-08	7.69118	YES	4.03656	0.955577	319.828	2.09296e-08	7.67924	YES
Glyma.16G143100.4	0.0238331	0.977292	0.00897523	0.926574	0.0331197	NO	1.71041	0.977292	59.6101	2.74281e-05	4.5618	NO	3.98487	0.977292	345.471	1.4856e-08	7.8281	YES	3.96865	0.977292	343.974	1.51459e-08	7.81971	YES
Glyma.16G143100.9	0.225639	0.855534	0.746208	0.409848	0.387377	NO	1.8719	0.855534	66.3374	1.78274e-05	4.74891	NO	4.12987	0.855534	349.154	1.41715e-08	7.84858	YES	4.12936	0.855534	350.367	1.39544e-08	7.85529	YES
Glyma.16G143200.1	-0.133398	1.53172	0.851129	0.38002	0.420194	NO	0.175535	1.53172	1.51006	0.249928	0.602184	NO	0.310149	1.53172	4.74608	0.0569565	1.24446	NO	-0.515158	1.53172	12.951	0.00564707	2.24818	NO
Glyma.16G143200.2	-0.122198	1.50677	0.70744	0.421824	0.374868	NO	0.164362	1.50677	1.31066	0.281463	0.550579	NO	0.310665	1.50677	4.71578	0.0576092	1.23951	NO	-0.515067	1.50677	12.82	0.0058116	2.2357	NO
Glyma.16G143300.1	1.43361	2.86524	101.552	3.06118e-06	5.51411	NO	2.11271	2.86524	219.121	1.11176e-07	6.95399	YES	2.33479	2.86524	265.814	4.74869e-08	7.32343	YES	1.94347	2.86524	187.607	2.19343e-07	6.65888	NO
Glyma.16G143400.1	-1.56136	-5.18434	0.969878	0.350144	0.455754	NO	-0.475428	-5.18434	0.131568	0.725085	0.139611	NO	-1.28144	-5.18434	0.839981	0.383024	0.416774	NO	1.38447	-5.18434	1.71971	0.221819	0.654001	NO
Glyma.16G143500.1	-0.14196	2.15604	0.938386	0.357708	0.446471	NO	-0.486078	2.15604	10.9861	0.00887027	2.05206	NO	-1.36996	2.15604	83.7587	6.84987e-06	5.16432	NO	-2.28893	2.15604	220.387	1.08401e-07	6.96497	YES
Glyma.16G143600.1	-0.376413	0.956795	1.21419	0.298764	0.524672	NO	-0.625968	0.956795	3.41382	0.0973181	1.01181	NO	0.404639	0.956795	1.55645	0.243303	0.613853	NO	2.80436	0.956795	74.456	1.11328e-05	4.95339	YES
Glyma.16G143800.2	0.0537155	0.983346	0.0636968	0.806348	0.0934774	NO	-0.198149	0.983346	0.87729	0.373111	0.428162	NO	0.844656	0.983346	16.8603	0.00258522	2.5875	NO	2.29353	0.983346	123.467	1.33623e-06	5.87412	YES
Glyma.16G143800.4	0.0294677	1.06571	0.0220371	0.885223	0.0529474	NO	-0.205428	1.06571	1.08529	0.324375	0.488953	NO	0.871143	1.06571	20.6431	0.00135639	2.86762	NO	2.34188	1.06571	147.7	6.19191e-07	6.20818	YES
Glyma.16G144000.2	0.15485	3.31662	3.26165	0.103586	0.9847	NO	-0.413752	3.31662	23.1932	0.000888396	3.05139	NO	-1.05365	3.31662	147.178	5.61114e-07	6.25095	NO	-1.99382	3.31662	500.039	2.38247e-09	8.62297	NO
Glyma.16G144000.8	0.181736	3.36652	4.4447	0.0635164	1.19711	NO	-0.374142	3.36652	18.7794	0.00178931	2.74731	NO	-1.00405	3.36652	132.534	8.85322e-07	6.0529	NO	-1.95452	3.36652	476.789	2.95649e-09	8.52922	NO
Glyma.16G144000.9	0.146954	3.29402	2.95589	0.118866	0.924944	NO	-0.415819	3.29402	23.5716	0.000840592	3.07541	NO	-1.05309	3.29402	147.943	5.48564e-07	6.26077	NO	-1.98219	3.29402	497.752	2.43252e-09	8.61394	NO
Glyma.16G144100.1	-1.02937	6.32946	23.9854	0.000821149	3.08558	NO	-1.33849	6.32946	40.0115	0.000129795	3.88674	NO	-2.78637	6.32946	156.844	4.77654e-07	6.32089	YES	-6.13953	6.32946	552.956	1.81514e-09	8.74109	YES
Glyma.16G144200.1	-0.90599	3.61252	32.6743	0.000275611	3.5597	NO	-0.811399	3.61252	26.5102	0.000581401	3.23552	NO	-0.326681	3.61252	4.37187	0.065719	1.18231	NO	-0.204465	3.61252	1.722	0.221537	0.654554	NO
Glyma.16G144200.4	-0.909619	3.6238	31.6884	0.000308099	3.51131	NO	-0.812524	3.6238	25.5785	0.000658396	3.18151	NO	-0.322615	3.6238	4.1029	0.0730822	1.13619	NO	-0.192304	3.6238	1.46586	0.256475	0.590955	NO
Glyma.16G144500.1	1.76623	3.11915	226.758	9.56471e-08	7.01933	NO	1.60133	3.11915	188.298	2.15852e-07	6.66584	NO	1.27497	3.11915	120.643	1.47488e-06	5.83124	NO	1.09535	3.11915	89.8193	5.12227e-06	5.29054	NO
Glyma.16G144500.2	1.75232	3.016	236.61	7.933e-08	7.10056	NO	1.58433	3.016	195.415	1.83571e-07	6.7362	NO	1.24865	3.016	122.653	1.37452e-06	5.86185	NO	1.06298	3.016	89.6658	5.15896e-06	5.28744	NO
Glyma.16G144500.3	1.70897	2.97214	240.589	7.37157e-08	7.13244	NO	1.53582	2.97214	196.324	1.79886e-07	6.745	NO	1.20469	2.97214	121.992	1.40658e-06	5.85184	NO	0.994791	2.97214	83.9365	6.78989e-06	5.16814	NO
Glyma.16G144600.1	0.798617	0.281086	7.331	0.0238412	1.62267	NO	0.681707	0.281086	5.44182	0.0442194	1.35439	NO	1.5873	0.281086	30.651	0.00034748	3.45907	NO	2.11253	0.281086	54.7419	3.85106e-05	4.41442	YES
Glyma.16G144600.2	0.777908	0.189184	7.48508	0.0227558	1.64291	NO	0.652461	0.189184	5.36407	0.0454528	1.34244	NO	1.57312	0.189184	32.4603	0.000282293	3.5493	NO	2.0436	0.189184	55.3043	3.6981e-05	4.43202	YES
Glyma.16G144700.1	-0.0431776	3.43176	0.195101	0.669004	0.174571	NO	-0.472003	3.43176	23.228	0.000915656	3.03827	NO	-0.651691	3.43176	44.1385	8.92588e-05	4.04935	NO	-2.20674	3.43176	464.417	3.96758e-09	8.40147	YES
Glyma.16G144800.1	1.52155	2.75722	168.846	3.46979e-07	6.4597	NO	1.36401	2.75722	137.046	8.54665e-07	6.0682	NO	1.33865	2.75722	132.396	9.91153e-07	6.00386	NO	1.49068	2.75722	164.388	3.89698e-07	6.40927	NO
Glyma.16G144800.2	1.4734	2.61237	139.904	7.82101e-07	6.10674	NO	1.30322	2.61237	110.572	2.1365e-06	5.6703	NO	1.28341	2.61237	107.565	2.40106e-06	5.6196	NO	1.42112	2.61237	132.202	9.97396e-07	6.00113	NO
Glyma.16G145000.1	-0.244286	0.104918	1.88873	0.201813	0.695051	NO	-0.25751	0.104918	2.15635	0.17524	0.756366	NO	0.270169	0.104918	2.45855	0.150514	0.822422	NO	0.638466	0.104918	14.0083	0.0044105	2.35551	NO
Glyma.16G145100.1	-0.154372	-4.09056	0.0221391	0.88496	0.0530766	NO	-0.0519059	-4.09056	0.00273939	0.959388	0.0180056	NO	-2.5173	-4.09056	4.02252	0.0754823	1.12216	NO	1.3682	-4.09056	2.41672	0.154063	0.812302	NO
Glyma.16G145100.2	-0.322599	-4.22842	0.0808558	0.782499	0.106516	NO	-0.737878	-4.22842	0.422538	0.531722	0.274315	NO	-2.20879	-4.22842	2.85252	0.125092	0.902771	NO	1.72484	-4.22842	3.54707	0.0919151	1.03661	NO
Glyma.16G145200.2	-0.359064	1.6069	1.02955	0.336455	0.473073	NO	-0.0723702	1.6069	0.0429308	0.840413	0.075507	NO	-1.54058	1.6069	17.9807	0.00211476	2.67474	NO	0.628836	1.6069	3.3022	0.102159	0.990724	NO
Glyma.16G145300.1	-1.10397	4.33049	1.83483	0.208199	0.681522	NO	0.0525172	4.33049	0.00639274	0.938002	0.0277961	NO	6.92422	4.33049	299.721	2.79162e-08	7.55414	YES	10.1176	4.33049	620.728	1.07995e-09	8.96659	YES
Glyma.16G145400.1	2.4189	-2.77483	5.0996	0.0499829	1.30118	NO	2.72422	-2.77483	7.30647	0.0240198	1.61943	NO	4.11648	-2.77483	21.795	0.00113368	2.94551	NO	5.20073	-2.77483	40.6272	0.000122499	3.91187	YES
Glyma.16G145500.1	-1.86734	-4.64338	2.04433	0.186162	0.73011	NO	-3.11521	-4.64338	4.70907	0.0577552	1.23841	NO	-1.29632	-4.64338	1.36694	0.272021	0.565397	NO	2.10839	-4.64338	6.72707	0.0287647	1.54114	NO
Glyma.16G145600.1	-0.208267	4.64809	0.688131	0.428003	0.368553	NO	-0.20472	4.64809	0.666235	0.435191	0.36132	NO	-1.24012	4.64809	23.6879	0.000856776	3.06713	NO	-3.2801	4.64809	142.354	7.25795e-07	6.13919	YES
Glyma.16G145600.2	-0.157678	4.79545	0.3927	0.546265	0.262596	NO	-0.19226	4.79545	0.584657	0.463839	0.333633	NO	-1.2147	4.79545	22.6437	0.000997755	3.00098	NO	-3.24365	4.79545	139.073	8.02386e-07	6.09562	YES
Glyma.16G145700.1	-0.388141	3.28989	18.5433	0.00186357	2.72965	NO	0.411579	3.28989	21.4285	0.0011605	2.93535	NO	0.660656	3.28989	55.2846	3.4619e-05	4.46069	NO	1.44296	3.28989	259.319	4.58932e-08	7.33825	NO
Glyma.16G145800.2	0.668233	-1.08144	0.217553	0.651864	0.185843	NO	1.46575	-1.08144	1.41533	0.264256	0.577975	NO	3.48482	-1.08144	13.5876	0.00492441	2.30765	NO	7.73254	-1.08144	127.566	1.16217e-06	5.93473	YES
Glyma.16G145900.3	-0.431181	2.38184	6.02891	0.0361321	1.44211	NO	0.941509	2.38184	31.7425	0.000306199	3.514	NO	1.56127	2.38184	87.727	5.6511e-06	5.24787	NO	3.1856	2.38184	344.747	1.49954e-08	7.82404	YES
Glyma.16G146000.1	-1.06084	4.37795	24.9789	0.000714574	3.14595	NO	-1.1097	4.37795	27.3544	0.000520945	3.28321	NO	-2.066	4.37795	89.5689	5.18229e-06	5.28548	YES	-2.22975	4.37795	103.422	2.83449e-06	5.54752	YES
Glyma.16G146100.1	-0.500895	2.72002	35.568	0.000191932	3.71685	NO	-1.37072	2.72002	257.257	4.75593e-08	7.32276	NO	-1.44246	2.72002	284.804	3.01726e-08	7.52039	NO	-1.68555	2.72002	386.059	7.68127e-09	8.11457	NO
Glyma.16G146100.5	-0.521713	2.54262	34.7625	0.00020908	3.67969	NO	-1.42146	2.54262	248.536	5.54752e-08	7.2559	NO	-1.48706	2.54262	272.102	3.70103e-08	7.43168	NO	-1.74921	2.54262	373.324	8.93648e-09	8.04883	NO
Glyma.16G146300.2	-0.367193	4.56472	9.575	0.0126573	1.89766	NO	-0.838445	4.56472	49.3894	5.77338e-05	4.23857	NO	-1.60014	4.56472	173.448	3.08714e-07	6.51044	NO	-1.63636	4.56472	181.524	2.5324e-07	6.59647	NO
Glyma.16G146400.1	0.98343	1.05091	42.6192	9.66217e-05	4.01493	NO	1.75138	1.05091	139.185	7.18057e-07	6.14384	NO	1.4672	1.05091	98.0745	3.2369e-06	5.48987	NO	1.74391	1.05091	139.594	7.08963e-07	6.14938	NO
Glyma.16G146500.1	0.783175	4.33643	86.1215	5.59187e-06	5.25244	NO	1.22701	4.33643	209.377	1.18936e-07	6.92469	NO	0.931412	4.33643	121.907	1.27111e-06	5.89582	NO	0.848398	4.33643	101.57	2.78087e-06	5.55582	NO
Glyma.16G146600.1	0.306744	3.11308	8.4478	0.0171776	1.76504	NO	1.20827	3.11308	133.715	9.41374e-07	6.02624	NO	1.6133	3.11308	236.895	7.80133e-08	7.10783	NO	2.6837	3.11308	625.823	1.02467e-09	8.98942	YES
Glyma.16G146700.1	-0.740081	0.428535	6.54348	0.0305059	1.51562	NO	-0.389524	0.428535	1.8793	0.203239	0.691993	NO	-1.64296	0.428535	31.082	0.000330412	3.48094	NO	-3.22896	0.428535	103.82	2.789e-06	5.55455	YES
Glyma.16G146800.1	-0.960949	-1.84955	6.88357	0.0273767	1.56262	NO	-0.440523	-1.84955	1.60286	0.236916	0.625405	NO	-0.47277	-1.84955	1.87448	0.203769	0.690861	NO	-0.0314921	-1.84955	0.00876146	0.927451	0.0327089	NO
Glyma.16G146900.1	1.24792	4.08766	191.312	1.77328e-07	6.75122	NO	1.57634	4.08766	302.938	2.28775e-08	7.64059	NO	1.58322	4.08766	305.824	2.19243e-08	7.65907	NO	2.00845	4.08766	482.847	2.79205e-09	8.55408	YES
Glyma.16G147100.1	0.580672	1.41455	1.20226	0.301009	0.52142	NO	2.16621	1.41455	19.1406	0.00173331	2.76112	NO	3.01757	1.41455	37.5562	0.000164729	3.78323	YES	3.93356	1.41455	62.8118	2.22296e-05	4.65307	YES
Glyma.16G147200.1	-0.933567	0.317542	21.7356	0.00113763	2.944	NO	-0.420388	0.317542	4.85944	0.054535	1.26332	NO	0.929819	0.317542	25.5973	0.000652495	3.18542	NO	1.64013	0.317542	80.1927	8.08674e-06	5.09223	NO
Glyma.16G147300.1	0.645677	4.68602	12.3937	0.00638922	2.19455	NO	1.48947	4.68602	65.2216	1.90952e-05	4.71908	NO	2.40087	4.68602	161.975	4.15498e-07	6.38143	YES	3.69839	4.68602	349.206	1.4162e-08	7.84888	YES
Glyma.16G147400.1	0.766827	-0.63024	11.2831	0.00821452	2.08542	NO	0.085432	-0.63024	0.138842	0.717924	0.143921	NO	0.229163	-0.63024	1.01631	0.339324	0.469385	NO	-2.69549	-0.63024	110.014	2.11588e-06	5.67451	YES
Glyma.16G147400.2	0.652081	-0.608865	2.99372	0.117237	0.930935	NO	0.151395	-0.608865	0.16119	0.697319	0.156568	NO	0.187655	-0.608865	0.250523	0.628576	0.201642	NO	-2.42943	-0.608865	34.2722	0.00023137	3.63569	YES
Glyma.16G147451.1	1.07691	-2.56453	8.0175	0.01924	1.7158	NO	0.572667	-2.56453	2.25111	0.166993	0.777302	NO	0.449894	-2.56453	1.3996	0.266425	0.574424	NO	-2.22576	-2.56453	25.6249	0.000632299	3.19908	YES
Glyma.16G147500.1	0.152545	2.0041	1.5303	0.24693	0.607426	NO	0.484834	2.0041	15.8207	0.00312509	2.50514	NO	0.35962	2.0041	8.72816	0.0158578	1.79976	NO	1.52107	2.0041	155.601	4.82623e-07	6.31639	NO
Glyma.16G147600.1	-0.0810189	5.08561	0.567509	0.470272	0.327651	NO	-0.161831	5.08561	2.26674	0.166039	0.779791	NO	-0.417693	5.08561	15.0549	0.00364639	2.43814	NO	-0.195695	5.08561	3.31997	0.101368	0.9941	NO
Glyma.16G147700.1	-0.760495	0.441007	11.8118	0.00729579	2.13693	NO	-1.28607	0.441007	33.1837	0.000260467	3.58425	NO	-1.45812	0.441007	42.4494	0.000103655	3.98441	NO	-0.763926	0.441007	12.4223	0.00634835	2.19734	NO
Glyma.16G147800.10	-0.339197	4.70181	3.56413	0.0912509	1.03976	NO	-0.925118	4.70181	26.1297	0.000611443	3.21364	NO	-0.894483	4.70181	24.4802	0.000765804	3.11588	NO	-2.29506	4.70181	148.673	6.01883e-07	6.22049	YES
Glyma.16G147800.11	-0.437805	1.88521	3.68171	0.0868367	1.0613	NO	-1.08715	1.88521	22.2462	0.00105879	2.97519	NO	-1.03193	1.88521	20.2139	0.00145284	2.83778	NO	-2.59448	1.88521	114.636	1.83305e-06	5.73683	YES
Glyma.16G147800.2	-0.232658	4.186	1.27016	0.288548	0.539782	NO	-0.774248	4.186	13.9171	0.00459482	2.33773	NO	-0.616666	4.186	8.88576	0.0152261	1.81741	NO	-1.97148	4.186	84.977	6.4514e-06	5.19035	NO
Glyma.16G147800.3	-0.602789	1.76863	12.6831	0.00598979	2.22259	NO	-1.23058	1.76863	51.6946	4.82803e-05	4.31623	NO	-1.33298	1.76863	60.6119	2.56557e-05	4.59082	NO	-3.00016	1.76863	269.059	4.50085e-08	7.34671	YES
Glyma.16G147800.6	-0.375067	4.73053	4.71574	0.0576101	1.2395	NO	-1.00096	4.73053	33.022	0.000265162	3.57649	NO	-1.00527	4.73053	33.3332	0.000256215	3.5914	NO	-2.47073	4.73053	183.99	2.38778e-07	6.62201	YES
Glyma.16G147800.7	-0.554751	3.495	30.414	0.000357322	3.44694	NO	-1.22136	3.495	144.047	6.89777e-07	6.16129	NO	-1.5019	3.495	214.856	1.21192e-07	6.91653	NO	-3.10759	3.495	812.301	3.21731e-10	9.49251	YES
Glyma.16G147800.8	-0.342105	4.6907	3.70581	0.0859655	1.06568	NO	-0.916636	4.6907	26.2309	0.000603267	3.21949	NO	-0.887369	4.6907	24.6341	0.000749534	3.12521	NO	-2.30636	4.6907	153.338	5.26716e-07	6.27842	YES
Glyma.16G147800.9	-0.332409	4.7086	3.39367	0.09817	1.00802	NO	-0.921255	4.7086	25.6912	0.000648441	3.18813	NO	-0.896467	4.7086	24.3738	0.000777307	3.10941	NO	-2.30509	4.7086	148.56	6.03869e-07	6.21906	YES
Glyma.16G147900.1	1.50579	-1.26711	17.7302	0.00221018	2.65557	NO	0.556109	-1.26711	2.31796	0.161816	0.790978	NO	1.27071	-1.26711	12.8672	0.0057517	2.2402	NO	1.25666	-1.26711	12.8024	0.00583421	2.23402	NO
Glyma.16G147900.4	4.12233	-1.97491	46.196	7.48742e-05	4.12567	YES	3.24391	-1.97491	25.768	0.000641766	3.19262	YES	4.23106	-1.97491	50.6856	5.21657e-05	4.28261	YES	4.427	-1.97491	57.3284	3.20558e-05	4.49409	YES
Glyma.16G147900.8	4.12233	-1.98207	46.1247	7.53232e-05	4.12307	YES	3.24393	-1.98207	25.7319	0.000644898	3.19051	YES	4.20542	-1.98207	49.8399	5.572e-05	4.25399	YES	4.42701	-1.98207	57.2341	3.22668e-05	4.49124	YES
Glyma.16G148000.1	0.595915	1.96107	9.95162	0.0114786	1.94011	NO	-0.0328506	1.96107	0.0302682	0.865688	0.0626386	NO	-0.237298	1.96107	1.57824	0.240275	0.619291	NO	-1.58319	1.96107	66.2517	1.79211e-05	4.74664	NO
Glyma.16G148100.1	-0.550589	3.44188	12.6978	0.00597042	2.22399	NO	-0.388413	3.44188	6.39813	0.0319777	1.49515	NO	-0.394875	3.44188	6.62786	0.0296898	1.52739	NO	0.0658283	3.44188	0.186173	0.676153	0.169955	NO
Glyma.16G148100.2	-0.518038	3.60501	12.353	0.00644797	2.19058	NO	-0.346427	3.60501	5.58846	0.0420044	1.37671	NO	-0.320474	3.60501	4.79564	0.0559086	1.25252	NO	0.133099	3.60501	0.834263	0.38458	0.415014	NO
Glyma.16G148300.1	4.1268	0.10637	2.98487	0.121803	0.91434	NO	3.70759	0.10637	2.32587	0.165244	0.781875	NO	6.55296	0.10637	17.3259	0.00306211	2.51398	NO	13.271	0.10637	404.689	3.28973e-08	7.48284	YES
Glyma.16G148500.1	-0.238727	5.60195	2.10807	0.180079	0.744537	NO	-0.104823	5.60195	0.407489	0.538962	0.268442	NO	-0.487268	5.60195	8.76276	0.0157499	1.80272	NO	0.194369	5.60195	1.4027	0.266253	0.574706	NO
Glyma.16G148600.2	6.62767	-0.658556	14.5776	0.00497598	2.30312	NO	8.37661	-0.658556	43.821	0.00015611	3.80657	YES	8.73987	-0.658556	54.0328	7.45092e-05	4.12779	YES	12.2348	-0.658556	226.358	3.28011e-07	6.48411	YES
Glyma.16G148650.1	-0.688961	0.75829	31.551	0.000299088	3.5242	NO	-0.851053	0.75829	48.532	5.81047e-05	4.23579	NO	-1.20964	0.75829	96.5345	3.4523e-06	5.46189	NO	-2.08439	0.75829	272.151	3.69803e-08	7.43203	YES
Glyma.16G148700.1	-0.45016	-3.28501	0.792931	0.395848	0.402472	NO	-1.40418	-3.28501	6.99938	0.026135	1.58278	NO	-0.375304	-3.28501	0.615455	0.452418	0.34446	NO	1.53029	-3.28501	12.5615	0.00603416	2.21938	NO
Glyma.16G148800.1	4.51858	-4.73138	2.23004	0.173199	0.761454	NO	4.08157	-4.73138	1.73755	0.223463	0.650794	NO	5.65799	-4.73138	5.0007	0.0553151	1.25716	NO	7.1945	-4.73138	12.3745	0.00770358	2.11331	NO
Glyma.16G149000.1	-0.275077	-0.746745	1.90777	0.199752	0.69951	NO	-0.158587	-0.746745	0.656785	0.438107	0.35842	NO	-0.271722	-0.746745	1.93437	0.196919	0.705713	NO	-1.03598	-0.746745	27.4084	0.000496758	3.30385	NO
Glyma.16G149101.1	-0.937161	-0.141538	12.6504	0.00603337	2.21944	NO	-1.03616	-0.141538	15.6898	0.00322116	2.49199	NO	-1.9526	-0.141538	52.0905	4.68526e-05	4.32927	NO	-3.75044	-0.141538	159.504	4.44113e-07	6.35251	YES
Glyma.16G149300.2	-0.391729	3.28484	23.8728	0.000804772	3.09433	NO	0.0250962	3.28484	0.0994636	0.759493	0.119476	NO	-0.579228	3.28484	52.4267	4.27985e-05	4.36857	NO	-0.560887	3.28484	49.4593	5.39247e-05	4.26821	NO
Glyma.16G149500.1	-0.186813	3.28265	5.33705	0.0455565	1.34145	NO	-0.718262	3.28265	78.1541	8.39573e-06	5.07594	NO	-0.98194	3.28265	144.878	6.01031e-07	6.2211	NO	-0.800939	3.28265	97.6836	3.28309e-06	5.48372	NO
Glyma.16G149500.3	-0.157931	3.23963	3.70184	0.0857115	1.06696	NO	-0.700625	3.23963	72.1766	1.1682e-05	4.93248	NO	-0.958187	3.23963	133.961	8.45133e-07	6.07307	NO	-0.779744	3.23963	89.8911	4.66853e-06	5.33082	NO
Glyma.16G149600.1	-6.09838	-4.43422	7.90799	0.0224647	1.6485	NO	-1.99135	-4.43422	2.79357	0.132677	0.877205	NO	-1.71543	-4.43422	2.36026	0.162508	0.789125	NO	1.6703	-4.43422	3.96605	0.0811011	1.09097	NO
Glyma.16G149700.1	-0.342634	1.89086	8.93529	0.0148649	1.82784	NO	-0.272276	1.89086	5.71587	0.0399439	1.39855	NO	-1.06449	1.89086	84.8055	6.08452e-06	5.21577	NO	-2.25422	1.89086	352.618	1.19868e-08	7.9213	YES
Glyma.16G149800.1	-0.197545	0.968895	2.61763	0.139317	0.855995	NO	0.280428	0.968895	5.50184	0.0429675	1.36686	NO	0.556536	0.968895	21.9233	0.00107503	2.96858	NO	0.528355	0.968895	19.9491	0.00147043	2.83256	NO
Glyma.16G149900.1	-0.402776	2.53535	13.5695	0.00494326	2.30599	NO	0.0338147	2.53535	0.0975072	0.761871	0.118118	NO	-0.657416	2.53535	36.3011	0.000187007	3.72814	NO	-1.79754	2.53535	256.529	5.55583e-08	7.25525	NO
Glyma.16G150000.1	0.649278	5.54835	32.0506	0.000295646	3.52923	NO	1.15417	5.54835	99.7944	3.29467e-06	5.48219	NO	0.398477	5.54835	12.1451	0.00675858	2.17014	NO	0.22994	5.54835	4.055	0.0745005	1.12784	NO
Glyma.16G150000.2	0.70283	5.66312	41.7697	0.00011024	3.95766	NO	1.17869	5.66312	115.761	1.75853e-06	5.75485	NO	0.440602	5.66312	16.5244	0.00275061	2.56057	NO	0.268051	5.66312	6.13404	0.0348843	1.45737	NO
Glyma.16G150300.1	-0.328071	1.48749	0.494168	0.499644	0.30134	NO	-0.167591	1.48749	0.147244	0.709986	0.14875	NO	-0.104991	1.48749	0.0609288	0.810507	0.0912433	NO	6.746	1.48749	443.69	4.86654e-09	8.31278	YES
Glyma.16G150400.1	0.893342	1.52721	61.392	2.26795e-05	4.64437	NO	0.799553	1.52721	49.7158	5.28336e-05	4.27709	NO	0.441718	1.52721	15.1926	0.00346504	2.46029	NO	0.610973	1.52721	29.3919	0.000386895	3.41241	NO
Glyma.16G150600.1	0	-5.26604	0	1	0	NO	0	-5.26604	0	1	0	NO	0	-5.26604	0	1	0	NO	6.96128	-5.26604	12.4173	0.0162563	1.78898	NO
Glyma.16G150900.1	-0.288816	0.320592	1.97115	0.193487	0.713347	NO	0.231958	0.320592	1.33901	0.27665	0.558069	NO	0.372414	0.320592	3.49295	0.0940623	1.02658	NO	0.0895214	0.320592	0.202878	0.662937	0.178528	NO
Glyma.16G150900.2	0.183711	0.313541	0.371856	0.556897	0.254225	NO	0.690647	0.313541	5.50017	0.043321	1.3633	NO	0.910614	0.313541	9.6685	0.0123513	1.90829	NO	0.561581	0.313541	3.70015	0.0861691	1.06465	NO
Glyma.16G151100.3	-0.136005	2.58829	1.97394	0.192802	0.714888	NO	-0.152958	2.58829	2.5176	0.146226	0.834976	NO	-0.289461	2.58829	9.01596	0.0144952	1.83877	NO	-1.16241	2.58829	141.547	6.65136e-07	6.17709	NO
Glyma.16G151100.6	-0.134603	2.5216	1.95118	0.195156	0.709618	NO	-0.138185	2.5216	2.07457	0.18284	0.73793	NO	-0.319149	2.5216	11.0542	0.00857737	2.06665	NO	-1.18599	2.5216	148.521	5.39309e-07	6.26816	NO
Glyma.16G151100.7	-0.259331	2.7878	8.39896	0.0172158	1.76407	NO	-0.211669	2.7878	5.64719	0.040834	1.38898	NO	-0.500487	2.7878	31.4215	0.000303619	3.51767	NO	-1.33612	2.7878	217.229	1.0101e-07	6.99563	NO
Glyma.16G151200.1	-1.90194	-0.498989	2.91811	0.121361	0.91592	NO	-1.62701	-0.498989	2.62593	0.139177	0.856433	NO	-2.35025	-0.498989	4.81819	0.0554399	1.25618	NO	5.60443	-0.498989	84.8437	6.4936e-06	5.18751	YES
Glyma.16G151200.2	-1.90186	-0.427486	2.89917	0.122424	0.912133	NO	-1.62675	-0.427486	2.60972	0.140261	0.853063	NO	-2.35092	-0.427486	4.79078	0.0560102	1.25173	NO	5.68515	-0.427486	88.1245	5.54569e-06	5.25604	YES
Glyma.16G151300.1	0	-4.97489	0	1	0	NO	0	-4.97489	0	1	0	NO	4.3827	-4.97489	3.86346	0.0952178	1.02128	NO	7.22095	-4.97489	22.0148	0.00304605	2.51626	NO
Glyma.16G151500.1	5.08978	-4.74858	2.77496	0.133802	0.873538	NO	7.88953	-4.74858	14.4825	0.00506587	2.29535	NO	4.33603	-4.74858	1.81157	0.214734	0.668099	NO	3.45993	-4.74858	1.00093	0.346	0.460924	NO
Glyma.16G151700.1	-0.521651	4.10527	9.09118	0.0143984	1.84169	NO	-0.0481733	4.10527	0.0785839	0.785488	0.10486	NO	-0.198329	4.10527	1.3315	0.277913	0.556091	NO	-0.292125	4.10527	2.89259	0.122796	0.910816	NO
Glyma.16G151800.1	0.380008	-2.48082	0.0792534	0.784602	0.10535	NO	1.48756	-2.48082	1.7612	0.216775	0.663991	NO	4.1453	-2.48082	24.3118	0.000784117	3.10562	YES	5.84499	-2.48082	60.7927	2.53509e-05	4.59601	YES
Glyma.16G151900.1	1.0478	-0.974066	0.881755	0.371951	0.429514	NO	1.22405	-0.974066	1.36037	0.2731	0.563679	NO	4.31849	-0.974066	32.1489	0.000292374	3.53406	YES	6.69772	-0.974066	98.2407	3.5194e-06	5.45353	YES
Glyma.16G151900.8	1.04673	-1.13243	0.883877	0.371402	0.430156	NO	1.07501	-1.13243	1.0152	0.339673	0.468939	NO	4.13751	-1.13243	28.4428	0.000453913	3.34303	YES	6.51801	-1.13243	90.124	5.05039e-06	5.29667	YES
Glyma.16G152100.1	5.22618	-1.22	56.2307	3.45429e-05	4.46164	YES	5.88887	-1.22	84.9652	6.43683e-06	5.19133	YES	5.84985	-1.22	83.9565	6.76408e-06	5.16979	YES	7.98746	-1.22	218.571	1.11918e-07	6.9511	YES
Glyma.16G152200.1	0.931356	-2.82569	0.354422	0.566115	0.247096	NO	-0.0527123	-2.82569	0.000964102	0.975899	0.010595	NO	2.98999	-2.82569	6.37565	0.0322131	1.49197	NO	5.58606	-2.82569	32.8137	0.000271362	3.56645	YES
Glyma.16G152200.2	0.931252	-2.87707	0.484769	0.503646	0.297874	NO	-0.975332	-2.87707	0.35901	0.563659	0.248983	NO	2.72786	-2.87707	6.89335	0.0272927	1.56395	NO	5.55922	-2.87707	43.9707	9.05745e-05	4.04299	YES
Glyma.16G152200.7	-0.583308	-2.97124	0.0869151	0.774745	0.110841	NO	-0.0527939	-2.97124	0.000909495	0.976592	0.010287	NO	2.90848	-2.97124	5.52975	0.0428743	1.3678	NO	5.42467	-2.97124	27.9393	0.000483522	3.31558	YES
Glyma.16G152200.8	-0.583666	-3.02114	0.115505	0.741667	0.129791	NO	-0.975668	-3.02114	0.328038	0.580676	0.236066	NO	2.63036	-3.02114	5.68245	0.0406571	1.39086	NO	5.40407	-3.02114	36.3775	0.000185551	3.73154	YES
Glyma.16G152300.1	0	-5.09662	0	1	0	NO	0	-5.09662	0	1	0	NO	2.91533	-5.09662	1.01838	0.351187	0.454461	NO	7.14579	-5.09662	16.1438	0.00671982	2.17264	NO
Glyma.16G152300.2	0	-4.99435	0	1	0	NO	0	-4.99435	0	1	0	NO	2.91547	-4.99435	1.03044	0.348558	0.457725	NO	7.29091	-4.99435	17.6302	0.00546966	2.26204	NO
Glyma.16G152500.1	-0.407678	3.18418	18.2283	0.00198938	2.70128	NO	0.0741479	3.18418	0.617193	0.451889	0.344968	NO	0.652154	3.18418	47.904	6.25672e-05	4.20365	NO	0.930333	3.18418	97.3374	3.4501e-06	5.46217	NO
Glyma.16G152500.2	-0.317973	3.07946	9.29166	0.0136433	1.86508	NO	0.194471	3.07946	3.56075	0.0913821	1.03914	NO	0.853525	3.07946	68.6518	1.55098e-05	4.80939	NO	1.12024	3.07946	117.941	1.6243e-06	5.78933	NO
Glyma.16G152500.3	-0.423364	3.23366	20.1008	0.00144846	2.83909	NO	0.0723713	3.23366	0.601371	0.457551	0.339561	NO	0.680533	3.23366	53.3244	4.08375e-05	4.38894	NO	0.947092	3.23366	103.096	2.68979e-06	5.57028	NO
Glyma.16G152500.4	-0.0036098	1.94257	0.000405433	0.98437	0.00684184	NO	0.697135	1.94257	15.822	0.00314045	2.50301	NO	1.60705	1.94257	84.1685	6.71255e-06	5.17311	NO	1.91461	1.94257	118.949	1.56651e-06	5.80507	NO
Glyma.16G152500.5	-0.446298	3.2082	21.728	0.00112366	2.94937	NO	0.0360417	3.2082	0.145104	0.71193	0.147563	NO	0.6283	3.2082	44.2659	8.53773e-05	4.06866	NO	0.895094	3.2082	89.7318	4.8864e-06	5.31101	NO
Glyma.16G152500.6	-0.526194	2.74615	36.8953	0.000167253	3.77663	NO	-0.140892	2.74615	2.71438	0.133032	0.876043	NO	0.312172	2.74615	13.4542	0.00496031	2.30449	NO	0.517733	2.74615	37.1691	0.000162653	3.78874	NO
Glyma.16G152600.1	0.557693	1.19223	11.0203	0.00879736	2.05565	NO	0.295384	1.19223	3.1165	0.110915	0.955009	NO	0.218195	1.19223	1.70745	0.22334	0.651033	NO	0.0555531	1.19223	0.11155	0.745947	0.127292	NO
Glyma.16G152700.1	-0.628966	1.84356	1.05168	0.331581	0.479411	NO	-0.124059	1.84356	0.0423319	0.841513	0.0749392	NO	-1.54987	1.84356	6.1499	0.0347007	1.45966	NO	0.0888303	1.84356	0.0220211	0.885264	0.0529271	NO
Glyma.16G152700.2	-0.662873	1.92339	1.22377	0.296978	0.527275	NO	-0.0939187	1.92339	0.0254605	0.876707	0.0571456	NO	-1.5702	1.92339	6.61523	0.0298102	1.52563	NO	0.0542604	1.92339	0.00860872	0.928084	0.0324125	NO
Glyma.16G152800.3	0.531653	0.492172	7.62694	0.02181	1.66134	NO	0.0738117	0.492172	0.14719	0.710036	0.14872	NO	0.436922	0.492172	5.25468	0.0472618	1.32549	NO	-0.494084	0.492172	6.59873	0.0299684	1.52334	NO
Glyma.16G152800.4	0.564705	0.374666	6.19762	0.0341556	1.46654	NO	0.0194042	0.374666	0.00729985	0.933761	0.0297644	NO	0.423539	0.374666	3.55399	0.0916451	1.03789	NO	-0.460464	0.374666	4.13057	0.0722782	1.14099	NO
Glyma.16G152900.2	0.375743	-2.23793	0.169842	0.689782	0.161288	NO	-0.776246	-2.23793	0.596942	0.459323	0.337881	NO	1.66776	-2.23793	4.88272	0.0541253	1.2666	NO	5.04671	-2.23793	67.8817	1.62378e-05	4.78947	YES
Glyma.16G153000.1	-0.601201	-2.33093	0.317042	0.58698	0.231376	NO	-0.20546	-2.33093	0.0454334	0.835903	0.0778441	NO	2.29209	-2.33093	9.71589	0.0121997	1.91365	NO	4.86437	-2.33093	58.2326	3.01158e-05	4.5212	YES
Glyma.16G153000.2	-0.594724	-2.20979	0.654612	0.439039	0.357497	NO	-0.0590764	-2.20979	0.00812116	0.934292	0.0295172	NO	1.98809	-2.20979	13.9043	0.00458702	2.33847	NO	4.50324	-2.20979	91.5888	4.63674e-06	5.33379	YES
Glyma.16G153100.1	-0.778986	1.06538	42.0067	0.000101998	3.99141	NO	-1.3427	1.06538	122.203	1.25784e-06	5.90038	NO	-2.57788	1.06538	406.173	6.10688e-09	8.21418	YES	-4.70742	1.06538	1064.18	7.61912e-11	10.1181	YES
Glyma.16G153100.3	-0.844316	0.487274	25.6192	0.000651195	3.18629	NO	-1.42427	0.487274	71.2689	1.31677e-05	4.88049	NO	-2.69366	0.487274	227.598	9.22948e-08	7.03482	YES	-4.54183	0.487274	524.091	2.24974e-09	8.64787	YES
Glyma.16G153100.4	-0.712479	-0.187299	11.7194	0.00745394	2.12761	NO	-1.15503	-0.187299	30.4929	0.000354009	3.45099	NO	-2.40812	-0.187299	118.759	1.57723e-06	5.8021	YES	-4.17809	-0.187299	293.655	3.05634e-08	7.5148	YES
Glyma.16G153100.5	-0.842838	0.604219	27.0456	0.000539	3.26841	NO	-1.44922	0.604219	77.9967	9.08827e-06	5.04152	NO	-2.66042	0.604219	236.372	7.81132e-08	7.10728	YES	-4.57618	0.604219	561.899	1.64462e-09	8.78393	YES
Glyma.16G153200.1	0.165227	5.40352	3.91366	0.0785031	1.10511	NO	0.91471	5.40352	118.784	1.42159e-06	5.84723	NO	1.2246	5.40352	210.612	1.15874e-07	6.93601	NO	1.71706	5.40352	404.264	6.23829e-09	8.20493	NO
Glyma.16G153300.1	-0.00586915	3.24139	0.00233008	0.962542	0.0165803	NO	-0.0868457	3.24139	0.512607	0.491957	0.308073	NO	-0.661268	3.24139	29.3616	0.000405371	3.39215	NO	-0.674002	3.24139	30.6719	0.000346627	3.46014	NO
Glyma.16G153500.1	-0.891782	2.0053	5.32896	0.0460239	1.33702	NO	-0.916189	2.0053	5.68242	0.0406575	1.39086	NO	-2.30271	2.0053	32.5468	0.000279569	3.55351	YES	-1.47831	2.0053	14.5227	0.00405678	2.39182	NO
Glyma.16G153600.1	3.80147	2.52385	33.5371	0.000250554	3.6011	YES	7.7777	2.52385	351.751	1.37118e-08	7.8629	YES	8.40542	2.52385	443.93	4.85481e-09	8.31383	YES	10.6962	2.52385	836.203	2.82292e-10	9.5493	YES
Glyma.16G153700.1	-0.149484	1.02338	0.290685	0.602708	0.219893	NO	0.310424	1.02338	1.29241	0.284625	0.545727	NO	-0.638605	1.02338	5.31655	0.0462279	1.3351	NO	-0.298314	1.02338	1.19424	0.302531	0.51923	NO
Glyma.16G153800.3	-0.485504	6.20598	19.0788	0.00175141	2.75661	NO	-0.873383	6.20598	61.1208	2.48089e-05	4.60539	NO	-1.89134	6.20598	272.043	4.28667e-08	7.36788	NO	-2.64439	6.20598	503.141	2.77187e-09	8.55723	YES
Glyma.16G153900.2	-0.549397	2.7848	13.5913	0.00492053	2.30799	NO	-0.455923	2.7848	9.47496	0.0129951	1.88622	NO	-0.896877	2.7848	36.161	0.000189717	3.72189	NO	-0.793775	2.7848	28.6585	0.000441907	3.35467	NO
Glyma.16G154000.1	1.44302	-1.87482	7.35045	0.0237007	1.62524	NO	1.39746	-1.87482	7.0498	0.025992	1.58516	NO	1.33788	-1.87482	6.50477	0.0308895	1.51019	NO	-3.20763	-1.87482	21.3962	0.00120533	2.91889	NO
Glyma.16G154000.2	1.34586	-2.09545	5.80902	0.0389264	1.40976	NO	1.31577	-2.09545	5.69533	0.0404766	1.3928	NO	1.20976	-2.09545	4.83543	0.0550848	1.25897	NO	-3.75805	-2.09545	23.7232	0.000852447	3.06933	YES
Glyma.16G154200.1	2.13295	3.1328	189.557	2.09668e-07	6.67847	YES	2.57459	3.1328	274.821	4.09837e-08	7.38739	YES	2.00631	3.1328	169.846	3.38187e-07	6.47084	YES	3.73265	3.1328	547.411	1.89911e-09	8.72145	YES
Glyma.16G154300.1	-0.31271	0.659221	2.4552	0.151174	0.820522	NO	0.15891	0.659221	0.670392	0.433811	0.362699	NO	0.48605	0.659221	6.39012	0.0320613	1.49402	NO	1.29988	0.659221	46.3344	7.40121e-05	4.1307	NO
Glyma.16G154300.2	-0.241999	0.413258	1.18214	0.30485	0.515914	NO	0.300564	0.413258	1.94023	0.196699	0.706197	NO	0.480797	0.413258	5.03925	0.0510945	1.29163	NO	1.39553	0.413258	43.2368	9.66169e-05	4.01495	NO
Glyma.16G154400.1	0.336598	4.26033	7.6004	0.0219832	1.65791	NO	-0.310188	4.26033	6.44784	0.0314646	1.50218	NO	-0.296353	4.26033	5.89518	0.0378007	1.4225	NO	-1.32223	4.26033	113.501	1.91216e-06	5.71848	NO
Glyma.16G154400.10	0.268649	4.46732	4.89714	0.0538368	1.26892	NO	-0.454616	4.46732	13.9663	0.00454799	2.34218	NO	-0.437532	4.46732	12.9569	0.00563983	2.24873	NO	-1.48216	4.46732	142.968	7.12478e-07	6.14723	NO
Glyma.16G154400.7	0.246532	4.57232	4.53842	0.0616243	1.21025	NO	-0.454354	4.57232	15.3526	0.00343898	2.46357	NO	-0.460234	4.57232	15.7679	0.00317319	2.4985	NO	-1.50686	4.57232	162.392	4.10898e-07	6.38627	NO
Glyma.16G154400.8	0.354613	4.23853	8.41734	0.0173441	1.76085	NO	-0.299607	4.23853	6.00401	0.0364357	1.43847	NO	-0.282746	4.23853	5.35637	0.0455772	1.34125	NO	-1.3057	4.23853	110.545	2.13868e-06	5.66985	NO
Glyma.16G154400.9	0.388356	4.23506	9.74666	0.0121024	1.91713	NO	-0.263284	4.23506	4.48008	0.0630212	1.20051	NO	-0.240182	4.23506	3.73495	0.0849269	1.07095	NO	-1.25801	4.23506	99.3395	3.35861e-06	5.47384	NO
Glyma.16G154500.1	0.356481	-3.74073	0.544837	0.478794	0.319851	NO	-0.749387	-3.74073	2.20546	0.170876	0.767319	NO	-0.54764	-3.74073	1.2454	0.292662	0.533634	NO	-1.72943	-3.74073	11.1409	0.00839907	2.07577	NO
Glyma.16G154600.1	1.51443	-2.10904	12.5355	0.00618959	2.20834	NO	1.07268	-2.10904	6.2194	0.0339102	1.46967	NO	1.59595	-2.10904	14.6346	0.00396592	2.40166	NO	1.95668	-2.10904	22.9517	0.000953402	3.02072	NO
Glyma.16G154700.1	7.15189	-1.11238	21.656	0.00157887	2.80165	NO	7.82264	-1.11238	33.6166	0.00038594	3.41348	YES	10.4077	-1.11238	120.304	3.81304e-06	5.41873	YES	11.2242	-1.11238	163.533	1.16792e-06	5.93259	YES
Glyma.16G154700.3	7.20524	-1.04619	20.9492	0.00174653	2.75782	NO	7.89833	-1.04619	32.905	0.000414491	3.38248	YES	10.4953	-1.04619	117.412	4.18461e-06	5.37834	YES	11.2896	-1.04619	157.934	1.33691e-06	5.8739	YES
Glyma.16G154700.4	5.94262	-1.66358	11.4788	0.00933862	2.02972	NO	7.13901	-1.66358	25.5462	0.000944076	3.02499	YES	9.88451	-1.66358	104.393	6.54438e-06	5.18413	YES	10.6052	-1.66358	138.896	2.19636e-06	5.6583	YES
Glyma.16G154800.1	2.69396	-0.489569	45.0853	8.22553e-05	4.08484	YES	1.56378	-0.489569	15.0266	0.00366691	2.4357	NO	1.61172	-0.489569	16.1209	0.00296677	2.52772	NO	-1.829	-0.489569	15.3586	0.0034349	2.46409	NO
Glyma.16G154900.2	-1.04087	2.56605	24.966	0.00071584	3.14518	NO	-1.10399	2.56605	28.2517	0.000464881	3.33266	NO	-1.79984	2.56605	72.0597	1.27289e-05	4.89521	NO	-2.497	2.56605	132.28	9.94882e-07	6.00223	YES
Glyma.16G155000.1	-1.42499	5.39441	15.5303	0.00332203	2.4786	NO	-1.95575	5.39441	28.369	0.000458112	3.33903	NO	-1.2605	5.39441	12.317	0.0065004	2.18706	NO	1.58055	5.39441	19.1856	0.00172029	2.7644	NO
Glyma.16G155100.1	-1.31535	5.01767	16.7346	0.00264566	2.57747	NO	-1.95814	5.01767	35.734	0.000198274	3.70273	NO	-2.00977	5.01767	37.5597	0.000164672	3.78338	YES	0.339348	5.01767	1.15847	0.309462	0.509393	NO
Glyma.16G155300.1	2.60799	2.45761	198.582	1.71111e-07	6.76672	YES	5.191	2.45761	970.783	1.43945e-10	9.8418	YES	5.80866	2.45761	1227.38	4.98624e-11	10.3022	YES	6.49142	2.45761	1530.97	1.83316e-11	10.7368	YES
Glyma.16G155300.2	2.58224	2.35128	215.425	1.08259e-07	6.96554	YES	5.20215	2.35128	1091.53	7.15912e-11	10.1451	YES	5.77028	2.35128	1357.25	2.64699e-11	10.5772	YES	6.46644	2.35128	1705.55	9.31363e-12	11.0309	YES
Glyma.16G155300.3	2.34918	2.38115	195.838	1.62521e-07	6.78909	YES	4.8866	2.38115	1043.87	8.55526e-11	10.0678	YES	5.59351	2.38115	1381.4	2.37618e-11	10.6241	YES	6.27273	2.38115	1732.08	8.43166e-12	11.0741	YES
Glyma.16G155500.1	-0.220924	3.15124	3.61295	0.0893844	1.04874	NO	-0.166574	3.15124	2.07066	0.183616	0.73609	NO	-0.727857	3.15124	39.0056	0.000142893	3.84499	NO	-0.401559	3.15124	12.0651	0.00688289	2.16223	NO
Glyma.16G155600.1	-0.373425	2.72511	11.1616	0.00850334	2.07041	NO	-0.420683	2.72511	14.264	0.00427667	2.36889	NO	-0.897536	2.72511	63.9609	2.06624e-05	4.68482	NO	-0.971215	2.72511	75.2374	1.06659e-05	4.972	NO
Glyma.16G155600.3	-0.417807	2.69271	14.6594	0.00394617	2.40382	NO	-0.526546	2.69271	23.395	0.000893724	3.0488	NO	-1.02416	2.69271	86.9533	5.86338e-06	5.23185	NO	-1.12113	2.69271	104.546	2.70815e-06	5.56733	NO
Glyma.16G155700.1	-0.226146	5.1613	8.33693	0.0175228	1.7564	NO	-0.109142	5.1613	1.94787	0.195502	0.70885	NO	-0.276986	5.1613	12.5314	0.00607509	2.21645	NO	0.166732	5.1613	4.55528	0.0608609	1.21566	NO
Glyma.16G155700.3	-0.249532	5.15107	9.62586	0.0123071	1.90984	NO	-0.135231	5.15107	2.83612	0.125634	0.900892	NO	-0.306275	5.15107	14.5282	0.00396095	2.4022	NO	0.11901	5.15107	2.20194	0.171184	0.766537	NO
Glyma.16G155700.4	-0.242957	5.10403	9.5226	0.0126475	1.89799	NO	-0.136078	5.10403	2.99677	0.116663	0.933068	NO	-0.303493	5.10403	14.8873	0.00368283	2.43382	NO	0.129301	5.10403	2.71256	0.133147	0.875668	NO
Glyma.16G155700.5	-0.240476	5.17204	8.96668	0.0146922	1.83291	NO	-0.12466	5.17204	2.41712	0.153622	0.813547	NO	-0.293541	5.17204	13.3857	0.00503392	2.29809	NO	0.135631	5.17204	2.86785	0.123794	0.9073	NO
Glyma.16G155800.1	-0.343596	4.23479	10.2569	0.010621	1.97383	NO	-0.128602	4.23479	1.44929	0.258991	0.586716	NO	0.152346	4.23479	2.0405	0.186536	0.729238	NO	0.760611	4.23479	50.5792	5.25974e-05	4.27904	NO
Glyma.16G155800.2	-0.339261	4.2869	10.0301	0.0112503	1.94884	NO	-0.115597	4.2869	1.17439	0.30635	0.513782	NO	0.171143	4.2869	2.5819	0.142148	0.847258	NO	0.781805	4.2869	53.5406	4.20443e-05	4.37629	NO
Glyma.16G156100.1	2.07815	0.807829	58.9408	2.86958e-05	4.54218	YES	3.13982	0.807829	142.342	7.26059e-07	6.13903	YES	3.67545	0.807829	195.955	1.81369e-07	6.74144	YES	2.76937	0.807829	111.414	2.06887e-06	5.68427	YES
Glyma.16G156200.1	1.29709	1.50912	22.4537	0.00102638	2.98869	NO	2.6355	1.50912	94.4871	4.14442e-06	5.38254	YES	2.67875	1.50912	97.75	3.59423e-06	5.44439	YES	1.32611	1.50912	24.3671	0.000778043	3.109	NO
Glyma.16G156200.2	1.26724	1.60637	24.3117	0.000784128	3.10561	NO	2.61403	1.60637	105.063	2.65231e-06	5.57638	YES	2.63203	1.60637	106.717	2.48284e-06	5.60505	YES	1.3001	1.60637	26.5399	0.000579136	3.23722	NO
Glyma.16G156300.1	-0.0760924	1.30145	0.433035	0.526585	0.278532	NO	-0.000878341	1.30145	5.8978e-05	0.994036	0.00259785	NO	0.55086	1.30145	23.5961	0.00083761	3.07696	NO	0.472961	1.30145	17.5371	0.00222555	2.65256	NO
Glyma.16G156300.2	0.106279	1.40311	0.71479	0.419249	0.377528	NO	0.0201009	1.40311	0.0259322	0.875538	0.057725	NO	0.580564	1.40311	22.0059	0.0010615	2.97408	NO	0.551373	1.40311	20.01	0.00145582	2.83689	NO
Glyma.16G156300.3	0.040945	1.69307	0.120943	0.735819	0.133229	NO	0.0110733	1.69307	0.00897702	0.926542	0.0331348	NO	0.537172	1.69307	21.4275	0.00116068	2.93529	NO	0.503491	1.69307	18.9661	0.00173314	2.76117	NO
Glyma.16G156400.1	-0.391059	3.66103	23.6862	0.000826733	3.08263	NO	-0.7411	3.66103	84.5678	6.03636e-06	5.21922	NO	-0.890253	3.66103	121.595	1.28522e-06	5.89102	NO	-1.48773	3.66103	331.057	1.53538e-08	7.81378	NO
Glyma.16G156500.1	-0.254424	-1.90854	0.0323985	0.861096	0.0649483	NO	-1.38715	-1.90854	0.795317	0.395443	0.402916	NO	0.880668	-1.90854	0.585099	0.463675	0.333786	NO	5.87447	-1.90854	54.2326	3.99626e-05	4.39835	YES
Glyma.16G156600.1	0.467841	0.631003	0.227129	0.644885	0.190518	NO	3.70177	0.631003	31.4506	0.000316623	3.49946	YES	5.15154	0.631003	74.4281	1.115e-05	4.95273	YES	7.40969	0.631003	176.616	2.8534e-07	6.54464	YES
Glyma.16G157100.1	-0.119135	-0.0953633	0.170321	0.689371	0.161547	NO	-0.630355	-0.0953633	4.7023	0.0579026	1.2373	NO	-0.797652	-0.0953633	7.53222	0.022436	1.64905	NO	3.5594	-0.0953633	188.487	2.14909e-07	6.66774	YES
Glyma.16G157100.2	-0.108956	-0.00940316	0.187475	0.675098	0.170633	NO	-0.564519	-0.00940316	5.00681	0.051705	1.28647	NO	-0.859031	-0.00940316	11.421	0.00799407	2.09723	NO	3.57612	-0.00940316	248.361	6.40805e-08	7.19327	YES
Glyma.16G157200.1	0.865198	2.39898	71.1508	1.23937e-05	4.9068	NO	0.89738	2.39898	77.1664	8.85247e-06	5.05294	NO	0.83631	2.39898	67.2585	1.56238e-05	4.80621	NO	0.10999	2.39898	1.16883	0.307097	0.512724	NO
Glyma.16G157300.2	-0.637248	3.57836	31.4311	0.000317336	3.49848	NO	-1.25035	3.57836	118.377	1.599e-06	5.79615	NO	-1.84072	3.57836	247.803	6.47185e-08	7.18897	NO	-3.64102	3.57836	830.359	2.91364e-10	9.53556	YES
Glyma.16G157300.3	-0.614428	3.68364	29.8052	0.000384213	3.41543	NO	-1.22575	3.68364	116.106	1.73637e-06	5.76036	NO	-1.83372	3.68364	250.81	6.13675e-08	7.21206	NO	-3.59443	3.68364	829.357	2.92953e-10	9.5332	YES
Glyma.16G157300.4	-0.646737	3.61644	31.8613	0.000302075	3.51989	NO	-1.25827	3.61644	117.97	1.62263e-06	5.78978	NO	-1.87321	3.61644	252.076	6.00196e-08	7.22171	NO	-3.64414	3.61644	818.867	3.10262e-10	9.50827	YES
Glyma.16G157400.1	0.377531	2.22997	6.62301	0.029736	1.52672	NO	-0.487841	2.22997	10.9461	0.00895679	2.04785	NO	-0.890896	2.22997	36.0121	0.000192648	3.71524	NO	-1.47537	2.22997	96.5807	3.78053e-06	5.42245	NO
Glyma.16G157500.1	0	-5.22702	0	1	0	NO	0	-5.22702	0	1	0	NO	0	-5.22702	0	1	0	NO	7.01402	-5.22702	15.6582	0.0100417	1.99819	NO
Glyma.16G157600.1	-0.608139	1.06378	4.62492	0.0596238	1.22458	NO	0.146943	1.06378	0.288237	0.604216	0.218808	NO	0.194062	1.06378	0.506199	0.494604	0.305742	NO	0.8077	1.06378	8.90834	0.0151324	1.82009	NO
Glyma.16G157700.1	1.28587	-4.59702	0.39904	0.543111	0.265112	NO	2.00865	-4.59702	1.24247	0.293539	0.532334	NO	3.41099	-4.59702	4.96065	0.0525891	1.2791	NO	3.6324	-4.59702	6.02997	0.0361193	1.44226	NO
Glyma.16G157800.1	-0.0284414	-3.19691	0.00129922	0.97202	0.0123246	NO	0.0609597	-3.19691	0.00665011	0.936761	0.0283712	NO	2.44568	-3.19691	15.9924	0.00300954	2.5215	NO	3.10168	-3.19691	27.7959	0.000484345	3.31484	YES
Glyma.16G157900.1	1.35784	3.582	119.313	1.54625e-06	5.81072	NO	0.463364	3.582	14.205	0.00432882	2.36363	NO	0.290068	3.582	5.58045	0.0421218	1.37549	NO	-0.278768	3.582	5.14875	0.0490998	1.30892	NO
Glyma.16G157900.2	1.31359	3.53332	123.722	1.3245e-06	5.87795	NO	0.418337	3.53332	12.8097	0.00582478	2.23472	NO	0.260661	3.53332	4.98445	0.0521309	1.2829	NO	-0.303695	3.53332	6.75583	0.0285032	1.54511	NO
Glyma.16G158000.1	-0.770103	5.62789	6.3371	0.0326218	1.48649	NO	-0.737718	5.62789	5.82787	0.0386767	1.41255	NO	-1.50649	5.62789	23.5079	0.00087926	3.05588	NO	-1.70544	5.62789	29.8111	0.000383938	3.41574	NO
Glyma.16G158000.2	-0.787904	5.33937	6.09469	0.035345	1.45167	NO	-0.769511	5.33937	5.82524	0.0387114	1.41216	NO	-1.51943	5.33937	21.9702	0.00110386	2.95709	NO	-1.71215	5.33937	27.6196	0.000503557	3.29795	NO
Glyma.16G158100.1	0.639769	4.9743	2.46485	0.150461	0.822575	NO	1.46745	4.9743	13.9293	0.00458313	2.33884	NO	4.22383	4.9743	110.24	2.1639e-06	5.66476	YES	7.28818	4.9743	268.271	4.55955e-08	7.34108	YES
Glyma.16G158200.1	6.64829	-1.61947	18.2674	0.00262605	2.5807	NO	8.02471	-1.61947	42.9433	0.000167491	3.77601	YES	8.94551	-1.61947	69.7191	2.95639e-05	4.52924	YES	10.9025	-1.61947	156.889	1.37177e-06	5.86272	YES
Glyma.16G158200.2	6.93487	-1.60559	25.393	0.000962243	3.01672	YES	7.95869	-1.60559	48.1388	0.000112303	3.94961	YES	9.03394	-1.60559	84.5601	1.44629e-05	4.83975	YES	10.8989	-1.60559	182.475	7.62479e-07	6.11777	YES
Glyma.16G158300.1	3.57142	-5.1431	1.4557	0.261631	0.582311	NO	3.16904	-5.1431	1.13902	0.316598	0.499492	NO	3.85129	-5.1431	1.92697	0.202034	0.694575	NO	6.89449	-5.1431	13.4053	0.00624126	2.20473	NO
Glyma.16G158400.1	0.69706	-4.22559	0.301594	0.596088	0.224689	NO	0.928239	-4.22559	0.613481	0.453361	0.343555	NO	1.88109	-4.22559	3.18872	0.1074	0.968996	NO	3.69596	-4.22559	17.0414	0.00250107	2.60187	NO
Glyma.16G158400.3	0.697166	-4.26592	0.30411	0.594584	0.225787	NO	0.928382	-4.26592	0.61849	0.451582	0.345264	NO	1.70362	-4.26592	2.54972	0.144373	0.840515	NO	3.66328	-4.26592	16.7718	0.00262758	2.58044	NO
Glyma.16G158400.4	0.696779	-4.11514	0.310394	0.590863	0.228513	NO	0.927859	-4.11514	0.631675	0.446953	0.349738	NO	2.26562	-4.11514	5.14404	0.0491836	1.30818	NO	3.78774	-4.11514	18.755	0.00185001	2.73283	NO
Glyma.16G158700.1	-0.40309	1.84293	10.1434	0.0109287	1.96143	NO	-0.525482	1.84293	17.3896	0.00234798	2.62931	NO	-0.344224	1.84293	7.55235	0.0222989	1.65172	NO	-0.429649	1.84293	11.8386	0.00724961	2.13969	NO
Glyma.16G158800.1	-0.619763	-3.55309	1.94481	0.195821	0.70814	NO	-1.19238	-3.55309	7.05765	0.0256634	1.59069	NO	-1.02833	-3.55309	5.50123	0.0429768	1.36677	NO	-1.41002	-3.55309	10.3831	0.0101259	1.99457	NO
Glyma.16G158900.1	3.48896	-1.46505	37.0001	0.000165474	3.78127	YES	4.82066	-1.46505	96.5654	3.44761e-06	5.46248	YES	6.28233	-1.46505	203.847	1.33917e-07	6.87316	YES	6.03022	-1.46505	183.757	2.1185e-07	6.67397	YES
Glyma.16G159000.1	9.55844	1.04448	191.558	6.28189e-07	6.20191	YES	11.0059	1.04448	396.662	3.54389e-08	7.45052	YES	13.1744	1.04448	863.284	1.57316e-09	8.80323	YES	13.0272	1.04448	828.804	1.85338e-09	8.73204	YES
Glyma.16G159100.1	1.74471	1.62287	35.7062	0.000198847	3.70148	NO	2.58293	1.62287	82.5961	7.25845e-06	5.13916	YES	4.01812	1.62287	199.156	1.68968e-07	6.7722	YES	3.67112	1.62287	168.091	3.53795e-07	6.45125	YES
Glyma.16G159100.2	1.62659	1.62333	35.7228	0.000198504	3.70223	NO	2.48437	1.62333	88.0205	5.57302e-06	5.25391	YES	3.91242	1.62333	217.155	1.15662e-07	6.93681	YES	3.56622	1.62333	182.51	2.47337e-07	6.60671	YES
Glyma.16G159100.3	1.65211	1.61582	42.9757	9.88844e-05	4.00487	NO	2.56386	1.61582	109.592	2.21862e-06	5.65392	YES	3.95911	1.61582	260.115	5.22566e-08	7.28186	YES	3.60813	1.61582	218.476	1.12624e-07	6.94837	YES
Glyma.16G159200.1	1.06756	-0.0325249	9.87952	0.0116934	1.93206	NO	1.13053	-0.0325249	11.3622	0.00810623	2.09118	NO	1.84679	-0.0325249	30.9972	0.00033369	3.47666	NO	1.13961	-0.0325249	11.8201	0.0072818	2.13776	NO
Glyma.16G159300.1	0.183819	1.0255	0.370151	0.557786	0.253533	NO	0.987013	1.0255	11.2152	0.00839476	2.07599	NO	1.65843	1.0255	31.7641	0.000305443	3.51507	NO	0.743295	1.0255	6.45029	0.0314395	1.50252	NO
Glyma.16G159550.1	1.75812	-3.12145	16.5389	0.00267311	2.57298	NO	0.812739	-3.12145	3.30539	0.10161	0.993065	NO	1.5956	-3.12145	13.9871	0.00443012	2.35358	NO	0.0130704	-3.12145	0.000831771	0.977606	0.00983603	NO
Glyma.16G159700.1	-0.175906	-0.254119	0.590055	0.461664	0.335674	NO	0.471641	-0.254119	4.70522	0.0575604	1.23988	NO	0.899289	-0.254119	17.7291	0.00216398	2.66475	NO	2.344	-0.254119	124.028	1.20875e-06	5.91766	YES
Glyma.16G159700.2	-0.25235	-0.386099	0.863496	0.376729	0.423971	NO	0.302995	-0.386099	1.37716	0.270355	0.568066	NO	0.865372	-0.386099	11.7693	0.00736798	2.13265	NO	2.25633	-0.386099	82.55	7.27524e-06	5.13815	YES
Glyma.16G159700.3	-0.200002	-0.23351	0.629194	0.447818	0.348898	NO	0.424793	-0.23351	3.14398	0.10956	0.960346	NO	0.871703	-0.23351	13.7426	0.00476582	2.32186	NO	2.34177	-0.23351	102.115	2.9907e-06	5.52423	YES
Glyma.16G159700.4	-0.114996	-0.206254	0.205464	0.660951	0.179831	NO	0.517765	-0.206254	4.62093	0.0597142	1.22392	NO	0.939182	-0.206254	15.7637	0.00317572	2.49816	NO	2.51323	-0.206254	116.343	1.72141e-06	5.76412	YES
Glyma.16G159900.1	0.242086	3.04151	4.30887	0.0673568	1.17162	NO	1.50484	3.04151	167.542	3.58851e-07	6.44509	NO	1.62416	3.04151	194.778	1.86207e-07	6.73	NO	1.45778	3.04151	158.33	4.58553e-07	6.33861	NO
Glyma.16G160000.1	1.78857	-2.72511	12.1693	0.00672138	2.17254	NO	0.956326	-2.72511	3.34943	0.100074	0.999679	NO	1.0083	-2.72511	3.78425	0.0832058	1.07985	NO	-0.581039	-2.72511	1.09839	0.321629	0.492645	NO
Glyma.16G160000.3	1.74794	-2.79077	12.1163	0.00680308	2.16729	NO	0.851221	-2.79077	2.74975	0.13124	0.881934	NO	0.90966	-2.79077	3.19501	0.107101	0.970208	NO	-0.613132	-2.79077	1.27795	0.287165	0.541868	NO
Glyma.16G160000.5	1.7886	-2.71569	12.9964	0.00559147	2.25247	NO	1.02625	-2.71569	4.14491	0.0718661	1.14348	NO	0.996073	-2.71569	3.93856	0.078096	1.10737	NO	-0.612761	-2.71569	1.29834	0.283592	0.547306	NO
Glyma.16G160000.6	1.80271	-2.72431	12.9199	0.00568558	2.24523	NO	0.940852	-2.72431	3.37908	0.0987926	1.00528	NO	1.0083	-2.72431	3.95085	0.0777064	1.10954	NO	-0.581035	-2.72431	1.1467	0.311792	0.506134	NO
Glyma.16G160000.7	1.77697	-2.75894	12.8267	0.00580306	2.23634	NO	0.90767	-2.75894	3.21111	0.106339	0.973307	NO	0.935591	-2.75894	3.46206	0.0953165	1.02083	NO	-0.581207	-2.75894	1.17683	0.305876	0.514454	NO
Glyma.16G160100.1	-0.467997	5.17427	20.7785	0.00132759	2.87694	NO	-0.584919	5.17427	32.4178	0.000283645	3.54723	NO	-1.50707	5.17427	207.183	1.42133e-07	6.8473	NO	-1.64894	5.17427	246.418	6.63378e-08	7.17824	NO
Glyma.16G160200.10	1.80121	-1.27028	4.02062	0.0755401	1.12182	NO	3.57554	-1.27028	26.3885	0.00059081	3.22855	YES	6.00789	-1.27028	117.108	1.67406e-06	5.77623	YES	6.9675	-1.27028	175.871	2.9064e-07	6.53664	YES
Glyma.16G160200.11	-1.4349	-4.24219	0.57357	0.46798	0.329772	NO	-0.951579	-4.24219	0.325304	0.58223	0.234905	NO	3.00082	-4.24219	7.80741	0.0206758	1.68454	NO	3.4544	-4.24219	11.3449	0.00813961	2.0894	NO
Glyma.16G160200.12	4.50822	-2.59957	3.29743	0.10642	0.972977	NO	5.83731	-2.59957	8.46427	0.0193267	1.71384	NO	8.97503	-2.59957	48.4327	0.000109917	3.95894	YES	9.51738	-2.59957	61.5925	4.64829e-05	4.33271	YES
Glyma.16G160200.13	2.14203	-1.03263	6.3482	0.0325034	1.48807	NO	3.68441	-1.03263	29.4713	0.000400009	3.39793	YES	6.35776	-1.03263	143.696	6.9706e-07	6.15673	YES	7.19502	-1.03263	202.041	1.58665e-07	6.79952	YES
Glyma.16G160200.5	1.17015	-1.49166	0.610087	0.454574	0.342395	NO	3.39823	-1.49166	9.716	0.0121993	1.91366	NO	5.80207	-1.49166	44.2322	8.85343e-05	4.05289	YES	6.70254	-1.49166	65.5622	1.86968e-05	4.72823	YES
Glyma.16G160200.6	6.18838	-1.38173	7.40767	0.0258547	1.58746	NO	7.82275	-1.38173	21.1463	0.00169764	2.77016	NO	10.0881	-1.38173	64.9975	3.82173e-05	4.41774	YES	10.9271	-1.38173	89.8548	1.15219e-05	4.93848	YES
Glyma.16G160200.7	4.82045	-2.54203	6.11718	0.0379355	1.42095	NO	5.83734	-2.54203	12.6618	0.00717543	2.14415	NO	8.99386	-2.54203	73.4512	2.33861e-05	4.63104	YES	9.60811	-2.54203	96.2185	8.48337e-06	5.07143	YES
Glyma.16G160200.8	4.82084	-2.32633	6.90204	0.0296137	1.52851	NO	5.83744	-2.32633	14.3315	0.00508148	2.29401	NO	9.28788	-2.32633	96.6299	7.94153e-06	5.1001	YES	9.8307	-2.32633	121.917	3.24549e-06	5.48872	YES
Glyma.16G160200.9	1.17038	-1.52545	0.591459	0.461329	0.335989	NO	3.33267	-1.52545	8.90815	0.0151331	1.82007	NO	5.74639	-1.52545	41.5415	0.000112565	3.9486	YES	6.67465	-1.52545	62.4577	2.27416e-05	4.64318	YES
Glyma.16G160900.1	-0.328573	1.582	5.99357	0.036564	1.43695	NO	-0.861954	1.582	40.7656	0.000120928	3.91747	NO	-1.48634	1.582	117.296	1.66266e-06	5.7792	NO	-3.23673	1.582	478.443	3.47284e-09	8.45932	YES
Glyma.16G161500.2	-1.04017	1.69249	80.5618	7.39709e-06	5.13094	NO	-1.5904	1.69249	183.878	2.11235e-07	6.67523	NO	-1.93562	1.69249	266.654	4.0514e-08	7.39239	NO	-1.86328	1.69249	251.886	5.22578e-08	7.28185	NO
Glyma.16G161500.3	-1.00174	1.65947	70.3749	1.30382e-05	4.88478	NO	-1.53215	1.65947	161.083	3.81193e-07	6.41885	NO	-1.79846	1.65947	218.865	9.86221e-08	7.00603	NO	-1.77073	1.65947	215.396	1.05866e-07	6.97524	NO
Glyma.16G161500.5	-1.05119	1.67529	91.7281	4.28616e-06	5.36793	NO	-1.5735	1.67529	201.058	1.42342e-07	6.84667	NO	-1.93374	1.67529	296.95	2.50214e-08	7.60169	NO	-1.9244	1.67529	298.342	2.45017e-08	7.6108	NO
Glyma.16G161500.6	-0.997276	1.67011	73.8894	1.0601e-05	4.97465	NO	-1.52368	1.67011	168.817	3.07729e-07	6.51183	NO	-1.80376	1.67011	233.059	7.38816e-08	7.13146	NO	-1.78618	1.67011	231.838	7.56297e-08	7.12131	NO
Glyma.16G161600.1	-0.167304	0.5386	0.341697	0.573042	0.241814	NO	2.06239	0.5386	69.1621	1.50493e-05	4.82248	YES	3.091	0.5386	160.349	4.34069e-07	6.36244	YES	3.66273	0.5386	225.712	9.76092e-08	7.01051	YES
Glyma.16G161700.1	5.78628	-3.9006	6.87664	0.0301911	1.52012	NO	5.04177	-3.9006	4.44486	0.0675915	1.17011	NO	7.89055	-3.9006	23.5659	0.00121655	2.91487	NO	7.52044	-3.9006	19.9515	0.00202297	2.69401	NO
Glyma.16G161700.2	5.78587	-4.12176	7.04409	0.0287308	1.54165	NO	5.04151	-4.12176	4.55838	0.0648209	1.18829	NO	7.43801	-4.12176	19.1084	0.00230034	2.63821	NO	7.3541	-4.12176	18.6589	0.00246772	2.6077	NO
Glyma.16G161800.3	0.539321	-0.229027	5.28412	0.0467662	1.33007	NO	0.733345	-0.229027	10.0645	0.0111518	1.95265	NO	0.690822	-0.229027	8.99291	0.0147873	1.83011	NO	0.196187	-0.229027	0.725097	0.4163	0.380594	NO
Glyma.16G161900.3	1.09273	-0.524399	7.09377	0.0256403	1.59108	NO	2.86867	-0.524399	64.4987	1.99754e-05	4.69951	YES	3.78903	-0.524399	120.245	1.4958e-06	5.82513	YES	4.21274	-0.524399	151.898	5.48622e-07	6.26073	YES
Glyma.16G162100.1	1.46936	-0.588241	9.22315	0.0138957	1.85712	NO	2.38805	-0.588241	28.6389	0.000442983	3.35361	YES	3.67689	-0.588241	75.3886	1.05783e-05	4.97559	YES	4.23019	-0.588241	102.451	2.9496e-06	5.53024	YES
Glyma.16G162700.1	2.57703	-1.83538	6.23621	0.033668	1.47278	NO	4.97045	-1.83538	44.5116	8.55033e-05	4.06802	YES	6.45961	-1.83538	99.4779	3.28238e-06	5.48381	YES	7.0303	-1.83538	128.202	1.11586e-06	5.95239	YES
Glyma.16G162700.2	4.0857	-1.45709	20.2043	0.00145509	2.83711	NO	5.53792	-1.45709	54.4738	3.92668e-05	4.40597	YES	6.90523	-1.45709	108.623	2.30369e-06	5.63758	YES	7.32348	-1.45709	130.127	1.06736e-06	5.97169	YES
Glyma.16G162800.1	0.663856	-1.03345	1.45635	0.257914	0.588525	NO	2.44405	-1.03345	29.6234	0.000392716	3.40592	YES	4.30795	-1.03345	114.279	1.85747e-06	5.73108	YES	4.89315	-1.03345	153.488	5.24492e-07	6.28026	YES
Glyma.16G163100.1	0.519335	-0.157183	2.24352	0.168	0.77469	NO	1.55347	-0.157183	23.1571	0.000925165	3.03378	NO	2.31372	-0.157183	53.6705	4.16436e-05	4.38045	YES	3.25342	-0.157183	108.016	2.35895e-06	5.62728	YES
Glyma.16G163200.10	0.27135	0.463268	3.42268	0.0965422	1.01528	NO	0.0206157	0.463268	0.019992	0.890599	0.0503176	NO	0.901959	0.463268	39.9797	0.000123317	3.90898	NO	1.56192	0.463268	121.099	1.30811e-06	5.88335	NO
Glyma.16G163200.11	0.29411	0.330438	3.99757	0.0758597	1.11999	NO	0.0380263	0.330438	0.0676241	0.80054	0.096617	NO	0.881883	0.330438	38.0144	0.000149395	3.82567	NO	1.53751	0.330438	116.973	1.51887e-06	5.81848	NO
Glyma.16G163200.6	0.691526	-2.30086	2.4205	0.153776	0.813111	NO	0.410034	-2.30086	0.860383	0.377553	0.423022	NO	0.921688	-2.30086	4.6625	0.05878	1.23077	NO	1.54939	-2.30086	13.9953	0.00452066	2.3448	NO
Glyma.16G163200.7	0.271038	0.450078	3.39535	0.0976936	1.01013	NO	0.0703038	0.450078	0.231941	0.641309	0.192933	NO	0.926667	0.450078	42.0415	0.000101673	3.9928	NO	1.60641	0.450078	127.581	1.04418e-06	5.98122	NO
Glyma.16G163200.8	0.27335	0.469012	3.53411	0.092022	1.03611	NO	0.0316717	0.469012	0.0480447	0.831275	0.0802553	NO	0.934448	0.469012	43.7214	8.73824e-05	4.05858	NO	1.60897	0.469012	130.848	9.35863e-07	6.02879	NO
Glyma.16G163200.9	0.276149	0.405309	3.36535	0.0989778	1.00446	NO	0.0767345	0.405309	0.263875	0.619549	0.207924	NO	0.911718	0.405309	38.8628	0.000137387	3.86206	NO	1.58966	0.405309	119.394	1.39058e-06	5.8568	NO
Glyma.16G163400.1	-4.13367	-4.78787	2.40759	0.158841	0.799037	NO	0.728934	-4.78787	0.27472	0.614203	0.211688	NO	1.17567	-4.78787	0.806806	0.394952	0.403456	NO	3.01614	-4.78787	7.72226	0.0236537	1.6261	NO
Glyma.16G163500.4	0.617588	3.82088	13.3686	0.00515949	2.28739	NO	2.08505	3.82088	148.338	6.07777e-07	6.21626	YES	2.16416	3.82088	159.337	4.46128e-07	6.35054	YES	2.46233	3.82088	203.17	1.54841e-07	6.81011	YES
Glyma.16G163500.5	0.59322	3.76322	11.7136	0.00746395	2.12703	NO	2.08151	3.76322	140.585	7.65941e-07	6.1158	YES	2.11444	3.76322	144.993	6.70593e-07	6.17354	YES	2.42612	3.76322	187.979	2.17459e-07	6.66262	YES
Glyma.16G163600.1	-0.00258926	3.81674	0.000753325	0.978694	0.00935315	NO	-0.528659	3.81674	31.2232	0.000322116	3.49199	NO	-1.09482	3.81674	131.3	1.00509e-06	5.99779	NO	-1.84376	3.81674	358.013	1.22742e-08	7.91101	NO
Glyma.16G163700.1	-0.340369	3.0712	13.3693	0.00507579	2.2945	NO	-0.433446	3.0712	21.7718	0.00110873	2.95517	NO	-0.687742	3.0712	54.5064	3.72033e-05	4.42942	NO	-1.9814	3.0712	422.853	5.29207e-09	8.27637	NO
Glyma.16G163800.1	-0.449214	-1.31592	2.69811	0.134194	0.872267	NO	-0.973928	-1.31592	12.5148	0.00613558	2.21214	NO	-0.431085	-1.31592	2.62246	0.139125	0.856594	NO	0.462135	-1.31592	3.21992	0.105646	0.976149	NO
Glyma.16G163900.1	2.64833	-0.785026	8.83877	0.0154237	1.81181	NO	4.83145	-0.785026	52.0685	4.69306e-05	4.32854	YES	6.14696	-0.785026	106.343	2.51996e-06	5.59861	YES	7.57854	-0.785026	190.275	2.06234e-07	6.68564	YES
Glyma.16G163966.1	3.57163	-4.69606	1.35161	0.278066	0.555853	NO	4.65715	-4.69606	3.0535	0.118189	0.927425	NO	5.54666	-4.69606	5.58239	0.0453547	1.34338	NO	7.27702	-4.69606	15.3076	0.00434834	2.36168	NO
Glyma.16G164200.1	-0.875006	1.46885	7.08641	0.0256988	1.59009	NO	-0.550793	1.46885	3.11785	0.110848	0.955271	NO	1.85538	1.46885	41.331	0.000114761	3.94021	NO	3.77149	1.46885	163.601	3.97893e-07	6.40023	YES
Glyma.16G164400.1	2.15255	5.59249	184.618	2.35257e-07	6.62846	YES	4.69741	5.59249	990.461	1.31472e-10	9.88117	YES	7.38599	5.59249	2254.62	3.16916e-12	11.4991	YES	9.48097	5.59249	3328.51	5.40422e-13	12.2673	YES
Glyma.16G164500.1	-0.111683	4.85913	2.13924	0.176795	0.752531	NO	-0.381538	4.85913	24.9221	0.000693661	3.15885	NO	-0.838584	4.85913	119.015	1.40975e-06	5.85086	NO	-1.5137	4.85913	376.529	8.59845e-09	8.06558	NO
Glyma.16G164500.3	-0.133926	4.71491	3.18672	0.107086	0.970268	NO	-0.410797	4.71491	29.9207	0.000362767	3.44037	NO	-0.888418	4.71491	138.158	7.39105e-07	6.13129	NO	-1.57644	4.71491	421.619	5.15885e-09	8.28745	NO
Glyma.16G164500.4	-0.172517	4.7684	5.31003	0.0459993	1.33725	NO	-0.469257	4.7684	39.1723	0.0001333	3.87517	NO	-0.952824	4.7684	159.248	3.97523e-07	6.40064	NO	-1.66109	4.7684	467.842	3.2215e-09	8.49194	NO
Glyma.16G164700.1	-0.559767	4.99976	31.5613	0.000311089	3.50712	NO	-1.32257	4.99976	171.351	3.21233e-07	6.49318	NO	-2.23342	4.99976	461.081	4.02127e-09	8.39564	YES	-3.51204	4.99976	1022.76	1.1108e-10	9.95436	YES
Glyma.16G164700.2	-0.560805	5.00453	31.1932	0.000325361	3.48763	NO	-1.32079	5.00453	168.292	3.49622e-07	6.4564	NO	-2.23369	5.00453	454.135	4.3436e-09	8.36215	YES	-3.51108	5.00453	1006.68	1.20709e-10	9.91826	YES
Glyma.16G164700.3	-0.621902	3.26128	29.0022	0.000423567	3.37308	NO	-1.50179	3.26128	162.896	4.0541e-07	6.39211	NO	-2.38727	3.26128	386.11	9.05288e-09	8.04321	YES	-4.37547	3.26128	1068.31	9.34048e-11	10.0296	YES
Glyma.16G164800.1	-0.239881	5.45325	0.823906	0.387423	0.411815	NO	-1.06491	5.45325	15.8921	0.00309858	2.50884	NO	-1.40657	5.45325	27.2897	0.0005253	3.27959	NO	-4.15244	5.45325	189.985	2.07614e-07	6.68274	YES
Glyma.16G164800.2	-0.21567	5.27424	0.713027	0.420063	0.376685	NO	-1.05784	5.27424	16.7884	0.00261956	2.58177	NO	-1.36874	5.27424	27.7122	0.000497651	3.30308	NO	-4.13744	5.27424	201.995	1.58823e-07	6.79909	YES
Glyma.16G164800.3	-0.291405	5.0903	1.21735	0.298174	0.52553	NO	-1.05574	5.0903	15.6536	0.00324373	2.48895	NO	-1.37899	5.0903	26.3155	0.000596538	3.22436	NO	-4.11003	5.0903	186.938	2.22791e-07	6.6521	YES
Glyma.16G164900.3	-0.63752	1.26095	16.3046	0.00286589	2.54274	NO	-0.718287	1.26095	21.098	0.00126256	2.89875	NO	-0.121605	1.26095	0.627845	0.448289	0.348441	NO	0.964589	1.26095	40.2045	0.000127453	3.89465	NO
Glyma.16G164900.8	-0.592393	1.21996	14.7803	0.00385141	2.41438	NO	-0.688109	1.21996	20.2979	0.00143332	2.84366	NO	-0.167979	1.21996	1.25116	0.291959	0.534678	NO	0.898103	1.21996	36.4983	0.000183273	3.7369	NO
Glyma.16G164900.9	-0.657319	1.35438	19.1955	0.00171745	2.76512	NO	-0.793995	1.35438	28.3895	0.000456942	3.34014	NO	-0.302334	1.35438	4.25408	0.0688229	1.16227	NO	0.787859	1.35438	29.5654	0.000395479	3.40288	NO
Glyma.16G165000.2	-0.598024	4.32572	22.2354	0.0010605	2.97449	NO	-0.250975	4.32572	3.96691	0.077201	1.11238	NO	-0.097355	4.32572	0.598867	0.458623	0.338545	NO	0.466421	4.32572	13.7511	0.00475732	2.32264	NO
Glyma.16G165100.1	-0.184385	4.6201	5.36619	0.0450848	1.34597	NO	-0.120787	4.6201	2.31073	0.161994	0.790502	NO	0.0530941	4.6201	0.447333	0.519991	0.284004	NO	-0.501467	4.6201	39.7061	0.000126595	3.89758	NO
Glyma.16G165200.1	-0.430339	2.86168	12.3939	0.00638884	2.19458	NO	-0.472493	2.86168	15.0491	0.00365056	2.43764	NO	-0.378117	2.86168	9.69362	0.0122706	1.91113	NO	-1.00441	2.86168	67.286	1.68297e-05	4.77392	NO
Glyma.16G165400.3	2.16473	-0.465605	22.4857	0.00102149	2.99076	NO	3.33399	-0.465605	62.585	2.25559e-05	4.64674	YES	4.09735	-0.465605	99.6932	3.30877e-06	5.48033	YES	4.26381	-0.465605	109.449	2.23097e-06	5.65151	YES
Glyma.16G165400.4	1.74071	-0.652887	17.9323	0.00213277	2.67106	NO	2.96005	-0.652887	61.473	2.42428e-05	4.61542	YES	3.66773	-0.652887	99.2782	3.36733e-06	5.47271	YES	3.94698	-0.652887	117.169	1.67037e-06	5.77719	YES
Glyma.16G165500.1	-0.646619	-0.261304	2.16645	0.174736	0.757617	NO	-0.375416	-0.261304	0.803281	0.393183	0.405406	NO	-1.22276	-0.261304	7.74741	0.0210446	1.67686	NO	3.10415	-0.261304	64.1167	2.04605e-05	4.68908	YES
Glyma.16G165600.1	-0.820981	2.57631	33.6853	0.000246535	3.60812	NO	-1.85009	2.57631	161.858	4.16801e-07	6.38007	NO	-2.24773	2.57631	232.36	8.59162e-08	7.06592	YES	-3.03072	2.57631	397.159	7.98236e-09	8.09787	YES
Glyma.16G165600.2	-0.814498	2.56572	33.2119	0.000259658	3.5856	NO	-1.8518	2.56572	162.358	4.11272e-07	6.38587	NO	-2.25892	2.56572	234.771	8.21024e-08	7.08564	YES	-3.05796	2.56572	403.78	7.41465e-09	8.12991	YES
Glyma.16G165800.1	0.0726135	-1.77953	0.0115905	0.9166	0.0378201	NO	0.703023	-1.77953	1.29814	0.283626	0.547254	NO	-0.242461	-1.77953	0.13505	0.721646	0.141676	NO	4.01303	-1.77953	57.5122	3.16493e-05	4.49964	YES
Glyma.16G165900.1	0.49053	3.62136	10.0221	0.0112733	1.94795	NO	2.20537	3.62136	228.992	9.1612e-08	7.03805	YES	3.7045	3.62136	635.281	9.73106e-10	9.01184	YES	5.86666	3.62136	1424.16	2.54366e-11	10.5945	YES
Glyma.16G165900.2	0.429864	3.52023	7.08644	0.0256985	1.59009	NO	2.15872	3.52023	202.46	1.57233e-07	6.80346	YES	3.57293	3.52023	546.801	1.90865e-09	8.71927	YES	5.70612	3.52023	1251.24	4.5702e-11	10.3401	YES
Glyma.16G165900.3	0.649	3.43956	30.5987	0.000334966	3.475	NO	2.3297	3.43956	448.997	3.90427e-09	8.40846	YES	3.75423	3.43956	1158.49	5.20628e-11	10.2835	YES	5.8985	3.43956	2589.1	1.30164e-12	11.8855	YES
Glyma.16G166000.1	-1.14062	-3.59318	1.0252	0.337425	0.471823	NO	-1.58257	-3.59318	1.99026	0.191538	0.717744	NO	-1.67402	-3.59318	2.33382	0.160537	0.794426	NO	2.62347	-3.59318	10.841	0.00918855	2.03675	NO
Glyma.16G166267.1	0.225035	-0.684135	1.1819	0.304562	0.516324	NO	0.960958	-0.684135	23.1253	0.000897327	3.04705	NO	0.659793	-0.684135	10.878	0.00895414	2.04798	NO	0.639441	-0.684135	10.3831	0.0101259	1.99457	NO
Glyma.16G166333.1	-0.242936	-0.850116	1.14704	0.311392	0.506692	NO	0.19422	-0.850116	0.784947	0.398142	0.399962	NO	0.333187	-0.850116	2.35262	0.158627	0.799622	NO	0.577674	-0.850116	7.26382	0.0240766	1.6184	NO
Glyma.16G166500.1	-0.179223	2.85744	2.3475	0.159444	0.797392	NO	-0.600577	2.85744	26.2295	0.000603382	3.21941	NO	-0.766252	2.85744	42.5634	0.000102599	3.98886	NO	-1.44364	2.85744	147.038	6.31291e-07	6.19977	NO
Glyma.16G166500.2	-0.184709	2.70563	2.50551	0.147503	0.831198	NO	-0.589532	2.70563	25.4123	0.000673408	3.17172	NO	-0.746827	2.70563	40.6744	0.000121961	3.91378	NO	-1.41921	2.70563	143.067	7.10365e-07	6.14852	NO
Glyma.16G166500.4	-0.151586	2.91965	1.75526	0.217487	0.662566	NO	-0.579768	2.91965	25.5506	0.00066088	3.17988	NO	-0.728879	2.91965	40.2869	0.000126468	3.89802	NO	-1.43558	2.91965	151.944	5.47908e-07	6.26129	NO
Glyma.16G166800.1	-0.873362	2.4509	62.1412	2.30727e-05	4.6369	NO	-0.678694	2.4509	38.3415	0.000151767	3.81882	NO	-1.24142	2.4509	125.107	1.25204e-06	5.90238	NO	-0.255529	2.4509	5.56198	0.0423667	1.37297	NO
Glyma.16G166900.2	-0.631072	0.580202	6.3834	0.0321317	1.49307	NO	0.296115	0.580202	1.54501	0.244914	0.610987	NO	1.07306	0.580202	20.7501	0.00133358	2.87498	NO	0.903774	0.580202	14.8408	0.00380503	2.41964	NO
Glyma.16G166950.1	0.0700529	-0.815516	0.0715667	0.794955	0.0996573	NO	0.8975	-0.815516	13.259	0.00517369	2.2862	NO	1.85508	-0.815516	59.5089	2.57329e-05	4.58951	NO	1.65876	-0.815516	47.9515	6.09227e-05	4.21522	NO
Glyma.16G167000.1	1.26729	0.217806	34.9044	0.000216287	3.66497	NO	1.67986	0.217806	63.5282	2.12363e-05	4.67292	NO	1.88257	0.217806	80.5421	8.05555e-06	5.0939	NO	1.77947	0.217806	72.6044	1.23428e-05	4.90859	NO
Glyma.16G167100.1	-0.383849	-1.89912	0.644941	0.442376	0.354208	NO	1.2478	-1.89912	8.22305	0.0183283	1.73688	NO	0.820445	-1.89912	3.51446	0.0932012	1.03058	NO	-0.234423	-1.89912	0.274557	0.6128	0.212681	NO
Glyma.16G167200.1	-0.0207487	3.19498	0.0607925	0.810648	0.0911678	NO	-0.163933	3.19498	3.81079	0.0819042	1.08669	NO	-0.296021	3.19498	12.4245	0.00622318	2.20599	NO	-0.255582	3.19498	9.31899	0.0133532	1.87442	NO
Glyma.16G167200.2	0.0047022	3.20477	0.00322262	0.955941	0.019569	NO	-0.14239	3.20477	2.96742	0.118239	0.927241	NO	-0.269919	3.20477	10.664	0.00943915	2.02507	NO	-0.20549	3.20477	6.22091	0.0335949	1.47373	NO
Glyma.16G167200.3	-0.0167353	3.14254	0.0393929	0.846978	0.0721278	NO	-0.166787	3.14254	3.92902	0.0780105	1.10785	NO	-0.293354	3.14254	12.155	0.00661666	2.17936	NO	-0.255788	3.14254	9.29942	0.0134235	1.87213	NO
Glyma.16G167500.1	0.380468	2.18235	7.95318	0.0198124	1.70306	NO	0.845229	2.18235	39.9651	0.000130366	3.88483	NO	0.824774	2.18235	38.1984	0.000154584	3.81084	NO	1.32727	2.18235	98.8008	3.43629e-06	5.46391	NO
Glyma.16G167600.1	0.0743641	4.76917	0.227382	0.644703	0.19064	NO	-0.0734633	4.76917	0.222265	0.648407	0.188152	NO	0.000354841	4.76917	5.19224e-06	0.998231	0.000768936	NO	0.0839351	4.76917	0.291036	0.602492	0.220049	NO
Glyma.16G167800.1	-0.258682	3.95404	6.76819	0.0283917	1.54681	NO	-0.60352	3.95404	36.6812	0.000179892	3.74499	NO	-0.568549	3.95404	32.6415	0.000276624	3.55811	NO	-0.919025	3.95404	84.5807	6.57784e-06	5.18192	NO
Glyma.16G167900.1	-0.620158	4.19296	12.013	0.00696552	2.15705	NO	-0.250166	4.19296	1.97971	0.192612	0.715317	NO	-0.689851	4.19296	14.9162	0.00374821	2.42618	NO	-0.693005	4.19296	15.0954	0.00361725	2.44162	NO
Glyma.16G168000.1	-0.920332	1.65625	46.8601	7.07704e-05	4.15015	NO	-1.70514	1.65625	154.219	5.12774e-07	6.29007	NO	-0.397476	1.65625	9.20825	0.0139479	1.85549	NO	0.587714	1.65625	20.5658	0.00137238	2.86252	NO
Glyma.16G168000.2	-0.941194	1.68407	53.5293	4.10235e-05	4.38697	NO	-1.73479	1.68407	174.127	2.89562e-07	6.53826	NO	-0.407565	1.68407	10.5813	0.00973249	2.01178	NO	0.584383	1.68407	22.2225	0.00104875	2.97933	NO
Glyma.16G168200.1	0	-4.03554	0	1	0	NO	3.18254	-4.03554	0.718936	0.424117	0.372515	NO	7.08281	-4.03554	9.32982	0.0181185	1.74188	NO	8.06127	-4.03554	15.5733	0.00538838	2.26854	NO
Glyma.16G168300.2	-0.500821	4.13234	18.872	0.0018136	2.74146	NO	-0.395379	4.13234	11.8375	0.00725255	2.13951	NO	-0.636068	4.13234	30.4901	0.000354127	3.45084	NO	-0.982011	4.13234	72.0059	1.27679e-05	4.89388	NO
Glyma.16G168300.3	-0.550074	4.04351	24.9563	0.0007168	3.1446	NO	-0.447655	4.04351	16.6415	0.00269153	2.57	NO	-0.697519	4.04351	40.179	0.000127759	3.89361	NO	-1.06707	4.04351	93.0144	4.42618e-06	5.35397	NO
Glyma.16G168300.9	-0.499487	3.96862	22.1393	0.00107597	2.9682	NO	-0.385328	3.96862	13.2705	0.00526925	2.27825	NO	-0.633208	3.96862	35.6602	0.0001998	3.69941	NO	-0.986272	3.96862	85.7122	6.2246e-06	5.20589	NO
Glyma.16G168400.1	-0.478861	1.08546	5.87517	0.0380585	1.41955	NO	-1.08361	1.08546	29.5288	0.000397236	3.40095	NO	-1.64436	1.08546	65.7266	1.85082e-05	4.73264	NO	-2.3683	1.08546	130.262	1.06262e-06	5.97362	YES
Glyma.16G168700.1	0	-3.92098	0	1	0	NO	0	-3.92098	0	1	0	NO	5.75849	-3.92098	8.97091	0.0236336	1.62647	NO	8.53437	-3.92098	40.1702	0.000672718	3.17217	YES
Glyma.16G169000.1	0	-3.88748	0	1	0	NO	0	-3.88748	0	1	0	NO	4.80642	-3.88748	5.38749	0.0579736	1.23677	NO	8.65857	-3.88748	47.2308	0.000405556	3.39195	YES
Glyma.16G169100.1	0	-4.88259	0	1	0	NO	0	-4.88259	0	1	0	NO	4.1181	-4.88259	2.93674	0.135733	0.867315	NO	7.37916	-4.88259	21.7656	0.0031509	2.50157	NO
Glyma.16G169200.1	0	-3.05861	0	1	0	NO	3.18151	-3.05861	1.45353	0.26655	0.574221	NO	5.68845	-3.05861	8.50535	0.0220704	1.65619	NO	9.62837	-3.05861	65.3158	7.84894e-05	4.10519	YES
Glyma.16G169300.1	0	-3.98361	0	1	0	NO	0	-3.98361	0	1	0	NO	4.78616	-3.98361	5.71588	0.052485	1.27996	NO	8.53836	-3.98361	47.877	0.000384526	3.41507	YES
Glyma.16G169400.1	0	-4.83523	0	1	0	NO	0	-4.83523	0	1	0	NO	5.42958	-4.83523	5.23044	0.0614234	1.21167	NO	7.25963	-4.83523	15.2696	0.00763706	2.11707	NO
Glyma.16G169500.1	0	-3.36324	0	1	0	NO	0	-3.36324	0	1	0	NO	5.26385	-3.36324	7.24247	0.0353108	1.45209	NO	9.28666	-3.36324	62.4966	0.000197024	3.70548	YES
Glyma.16G169700.1	-1.5238	-1.92799	1.22136	0.297427	0.52662	NO	0.750388	-1.92799	0.601028	0.457838	0.339288	NO	2.0993	-1.92799	6.45558	0.0313856	1.50327	NO	5.7725	-1.92799	78.1998	9.09904e-06	5.041	YES
Glyma.16G169800.1	-0.109699	4.79056	0.769108	0.403028	0.394664	NO	0.0781108	4.79056	0.391269	0.546982	0.262027	NO	-0.303741	4.79056	5.90185	0.0377152	1.42348	NO	0.0979122	4.79056	0.616148	0.452412	0.344466	NO
Glyma.16G170100.1	-5.02111	-0.260246	25.8999	0.000630501	3.20031	YES	-5.95791	-0.260246	32.8715	0.000269622	3.56924	YES	-3.27323	-0.260246	15.1893	0.00355092	2.44966	NO	-3.06401	-0.260246	13.964	0.00455013	2.34198	NO
Glyma.16G170200.1	-0.411747	4.2969	25.8229	0.000612892	3.21262	NO	-1.00007	4.2969	149.894	5.1806e-07	6.28562	NO	-1.74722	4.2969	439.758	4.26381e-09	8.3702	NO	-3.2343	4.2969	1338.68	2.66381e-11	10.5745	YES
Glyma.16G170200.2	-0.42078	4.13992	25.8891	0.000607421	3.21651	NO	-1.01308	4.13992	147.613	5.53937e-07	6.25654	NO	-1.7641	4.13992	429.84	4.7274e-09	8.32538	NO	-3.27927	4.13992	1314.79	2.8929e-11	10.5387	YES
Glyma.16G170300.1	-0.0430292	4.51986	0.0592048	0.813148	0.0898303	NO	-0.373613	4.51986	4.45421	0.0636534	1.19618	NO	-1.80145	4.51986	97.2779	3.66807e-06	5.43556	NO	-3.88829	4.51986	378.722	9.86722e-09	8.00581	YES
Glyma.16G170500.1	-0.237378	3.84725	6.24328	0.0335946	1.47373	NO	-0.143892	3.84725	2.30741	0.162607	0.788862	NO	-0.328951	3.84725	12.0415	0.00689876	2.16123	NO	-1.29612	3.84725	181.115	2.50576e-07	6.60106	NO
Glyma.16G170500.3	-0.23699	3.85298	6.32267	0.0327033	1.48541	NO	-0.14022	3.85298	2.22637	0.169368	0.771168	NO	-0.32336	3.85298	11.8234	0.00724313	2.14007	NO	-1.29093	3.85298	182.596	2.39338e-07	6.62099	NO
Glyma.16G170900.1	0	-5.60837	0	1	0	NO	0	-5.60837	0	1	0	NO	0	-5.60837	0	1	0	NO	6.43356	-5.60837	10.9541	0.0199054	1.70103	NO
Glyma.16G171900.1	-0.194993	4.07894	5.93687	0.0369604	1.43226	NO	0.11147	4.07894	1.95355	0.194909	0.710169	NO	-0.0245529	4.07894	0.0948394	0.764954	0.116365	NO	-0.677299	4.07894	71.4907	1.21522e-05	4.91535	NO
Glyma.16G172400.1	-0.27008	-1.32832	1.18452	0.304058	0.517044	NO	-0.474133	-1.32832	3.71042	0.0854036	1.06852	NO	-0.12891	-1.32832	0.284325	0.606488	0.217178	NO	-1.01949	-1.32832	17.1762	0.00237597	2.62416	NO
Glyma.16G172400.3	-0.265454	-1.23721	1.22908	0.295655	0.529215	NO	-0.42351	-1.23721	3.19067	0.106898	0.97103	NO	-0.0604681	-1.23721	0.0674683	0.800764	0.0964953	NO	-0.934919	-1.23721	15.6128	0.00319031	2.49617	NO
Glyma.16G172400.4	-0.322293	-1.27742	1.80963	0.21069	0.676357	NO	-0.452711	-1.27742	3.64989	0.0876058	1.05747	NO	-0.148599	-1.27742	0.406337	0.539334	0.268142	NO	-1.06772	-1.27742	20.21	0.00140905	2.85107	NO
Glyma.16G172500.13	5.08325	1.07234	7.14483	0.027895	1.55447	NO	7.68016	1.07234	43.1168	0.000165161	3.78209	YES	11.8432	1.07234	367.165	4.84536e-08	7.31467	YES	14.0209	1.07234	715.475	3.36764e-09	8.47267	YES
Glyma.16G172500.14	4.51779	1.04832	6.35792	0.0445799	1.35086	NO	7.5944	1.04832	54.2401	7.34955e-05	4.13374	YES	11.8166	1.04832	481.643	1.64284e-08	7.78441	YES	13.9975	1.04832	941.259	1.11846e-09	8.95138	YES
Glyma.16G172500.15	4.51779	1.0854	5.58215	0.0453583	1.34334	NO	7.65217	1.0854	49.4439	0.000102176	3.99065	YES	11.8503	1.0854	430.302	2.57602e-08	7.58905	YES	14.0374	1.0854	840.31	1.7651e-09	8.75323	YES
Glyma.16G172500.16	3.58396	-1.98501	1.24467	0.296539	0.527919	NO	4.39026	-1.98501	2.36651	0.162017	0.790439	NO	8.33293	-1.98501	27.7474	0.000724805	3.13978	YES	10.7099	-1.98501	77.0321	2.04603e-05	4.68909	YES
Glyma.16G172500.17	3.58472	-2.51074	0.992963	0.34782	0.458645	NO	4.63897	-2.51074	2.23902	0.172432	0.763383	NO	7.94222	-2.51074	17.3885	0.00303044	2.51849	NO	10.0604	-2.51074	45.2305	0.00013978	3.85455	YES
Glyma.16G172500.18	3.58458	-2.42545	1.1807	0.308453	0.510811	NO	2.32513	-2.42545	0.462477	0.51541	0.287847	NO	7.82085	-2.42545	19.5199	0.00215941	2.66567	NO	10.2162	-2.42545	57.71	5.88235e-05	4.23045	YES
Glyma.16G172500.19	5.08329	0.994066	8.07552	0.0214562	1.66845	NO	7.56458	0.994066	45.2081	0.000140022	3.8538	YES	11.7788	0.994066	401.004	3.41178e-08	7.46702	YES	13.9351	0.994066	780.345	2.3767e-09	8.62403	YES
Glyma.16G172500.20	0	-2.63224	0	1	0	NO	0	-2.63224	0	1	0	NO	7.7315	-2.63224	16.8454	0.00608693	2.2156	NO	9.97062	-2.63224	47.0173	0.00043821	3.35832	YES
Glyma.16G172500.21	4.51779	1.0728	5.56236	0.0456578	1.34048	NO	7.65216	1.0728	49.2535	0.000103581	3.98472	YES	11.83	1.0728	424.836	2.7107e-08	7.56692	YES	14.0255	1.0728	832.947	1.82865e-09	8.73787	YES
Glyma.16G172600.7	-1.05686	0.290406	13.2516	0.00529075	2.27648	NO	0.490894	0.290406	3.88326	0.0798805	1.09756	NO	2.0298	0.290406	74.4981	1.1107e-05	4.9544	YES	3.74136	0.290406	254.715	5.73249e-08	7.24166	YES
Glyma.16G172600.8	-1.11324	0.293385	16.0528	0.00300531	2.52211	NO	0.497745	0.293385	4.41552	0.0646137	1.18968	NO	2.03827	0.293385	83.0506	7.09528e-06	5.14903	YES	3.74459	0.293385	282.025	3.65515e-08	7.43709	YES
Glyma.16G172700.1	-0.0739191	0.896106	0.2352	0.639087	0.19444	NO	0.0788983	0.896106	0.274459	0.612799	0.212682	NO	-0.323734	0.896106	4.58388	0.0604109	1.21888	NO	0.0716731	0.896106	0.230415	0.642476	0.192143	NO
Glyma.16G172800.1	1.59486	-0.0537727	84.5781	6.03328e-06	5.21945	NO	1.77218	-0.0537727	107.241	2.2051e-06	5.65657	NO	2.12099	-0.0537727	155.726	4.3843e-07	6.3581	YES	1.7228	-0.0537727	103.168	2.60177e-06	5.58473	NO
Glyma.16G172900.1	-0.0177398	-3.91186	0.000354766	0.985375	0.00639835	NO	1.15907	-3.91186	2.0969	0.180848	0.742687	NO	1.38932	-3.91186	3.24221	0.104607	0.98044	NO	2.9143	-3.91186	17.9218	0.00209609	2.67859	NO
Glyma.16G173000.1	1.78749	-2.71272	9.82563	0.0118572	1.92602	NO	2.26626	-2.71272	17.2377	0.00241363	2.61733	NO	1.36247	-2.71272	5.71126	0.0402549	1.39518	NO	2.14448	-2.71272	15.7386	0.00319106	2.49607	NO
Glyma.16G173100.1	-0.715435	2.8872	28.5336	0.000448812	3.34794	NO	-0.805617	2.8872	36.7108	0.000179353	3.74629	NO	0.550044	2.8872	17.9234	0.00213612	2.67037	NO	2.15721	2.8872	263.557	4.93096e-08	7.30707	YES
Glyma.16G173200.1	-0.42382	-1.3855	2.20632	0.171209	0.766474	NO	-0.655728	-1.3855	5.34821	0.0457096	1.33999	NO	-1.24387	-1.3855	18.5877	0.00190361	2.72042	NO	-1.7329	-1.3855	35.5157	0.00020283	3.69287	NO
Glyma.16G173300.1	-1.35007	-1.10437	22.206	0.00106521	2.97256	NO	-1.17309	-1.10437	17.5869	0.00226713	2.64452	NO	-1.29532	-1.10437	21.479	0.00119002	2.92444	NO	-4.02437	-1.10437	153.637	5.22291e-07	6.28209	YES
Glyma.16G173400.1	-0.231834	-1.923	0.261027	0.621567	0.206512	NO	0.572	-1.923	1.85419	0.20602	0.686091	NO	0.409721	-1.923	0.950023	0.354884	0.449913	NO	1.92844	-1.923	23.3703	0.000896925	3.04724	NO
Glyma.16G173600.2	1.91359	-3.86699	2.18282	0.173277	0.76126	NO	-0.0646942	-3.86699	0.00165295	0.968447	0.0139242	NO	1.69767	-3.86699	1.77511	0.215118	0.667324	NO	4.22749	-3.86699	17.2285	0.00241763	2.61661	NO
Glyma.16G173700.1	4.23616	2.99015	231.194	8.78379e-08	7.05632	YES	5.57094	2.99015	487.104	3.20474e-09	8.49421	YES	7.21341	2.99015	916.3	1.86833e-10	9.72855	YES	9.0332	2.99015	1483.78	2.11248e-11	10.6752	YES
Glyma.16G173700.5	4.61495	3.00029	250.444	6.17641e-08	7.20926	YES	5.96719	3.00029	517.046	2.45306e-09	8.61029	YES	7.61344	3.00029	956.216	1.54117e-10	9.81215	YES	9.41285	3.00029	1525.91	1.86089e-11	10.7303	YES
Glyma.16G173900.2	2.88205	0.448194	37.4664	0.00016621	3.77934	YES	4.31109	0.448194	115.394	1.78238e-06	5.749	YES	5.74895	0.448194	248.661	6.37399e-08	7.19559	YES	7.45181	0.448194	469.114	3.79285e-09	8.42103	YES
Glyma.16G174000.2	5.0758	-4.72504	3.24765	0.108693	0.963798	NO	6.6305	-4.72504	8.80411	0.0176789	1.75254	NO	5.68846	-4.72504	5.15937	0.0523428	1.28114	NO	6.39383	-4.72504	7.99722	0.0219203	1.65915	NO
Glyma.16G174000.3	5.07579	-4.76753	3.47675	0.098727	1.00556	NO	6.63053	-4.76753	9.4223	0.0151097	1.82074	NO	5.50982	-4.76753	4.93899	0.0565293	1.24773	NO	6.34947	-4.76753	8.34464	0.0199525	1.7	NO
Glyma.16G174200.2	1.6147	-0.909544	4.01796	0.0756213	1.12136	NO	3.24684	-0.909544	24.9062	0.000721767	3.1416	YES	4.94594	-0.909544	76.7189	9.84439e-06	5.00681	YES	6.56906	-0.909544	157.49	4.69229e-07	6.32862	YES
Glyma.16G174500.1	-1.80661	7.75794	33.9964	0.000238349	3.62279	NO	-1.63393	7.75794	28.111	0.00047317	3.32498	NO	-2.9499	7.75794	83.1261	7.06859e-06	5.15067	YES	-5.38747	7.75794	220.529	1.08094e-07	6.9662	YES
Glyma.16G174600.2	4.81733	-4.48389	4.56644	0.0643978	1.19113	NO	6.48458	-4.48389	13.5666	0.00597235	2.22385	NO	6.43698	-4.48389	13.4177	0.00615186	2.21099	NO	6.82574	-4.48389	17.0312	0.00316901	2.49908	NO
Glyma.16G174700.1	5.80297	-3.4137	10.1309	0.0126124	1.8992	NO	8.16394	-3.4137	39.6558	0.000214753	3.66806	YES	7.51485	-3.4137	28.8925	0.000622619	3.20578	YES	7.91049	-3.4137	35.8856	0.000302329	3.51952	YES
Glyma.16G174700.3	6.5563	-2.81941	14.0276	0.00552513	2.25766	NO	8.88092	-2.81941	49.8635	9.91642e-05	4.00364	YES	8.2186	-2.81941	36.8922	0.000282164	3.5495	YES	8.43246	-2.81941	41.366	0.000190667	3.71973	YES
Glyma.16G174700.4	4.83765	-3.78429	4.06542	0.0780298	1.10774	NO	7.92468	-3.78429	26.4113	0.000849168	3.07101	YES	6.85905	-3.78429	15.259	0.00438688	2.35784	NO	7.51727	-3.78429	22.0943	0.00148493	2.82829	NO
Glyma.16G174700.5	6.06662	-3.07199	9.10845	0.0163506	1.78647	NO	8.73467	-3.07199	40.0221	0.000213648	3.6703	YES	7.86859	-3.07199	26.785	0.000811862	3.09052	YES	8.10623	-3.07199	30.4955	0.000533009	3.27327	YES
Glyma.16G174800.2	7.27666	-3.23393	18.6954	0.00245356	2.6102	NO	7.9735	-3.23393	27.7119	0.000727806	3.13798	YES	7.81839	-3.23393	25.7904	0.000916	3.0381	YES	8.09596	-3.23393	30.1131	0.000555533	3.25529	YES
Glyma.16G174900.1	2.99378	0.921946	48.2081	6.34524e-05	4.19755	YES	4.58793	0.921946	162.218	4.12814e-07	6.38425	YES	6.33349	0.921946	387.109	8.94916e-09	8.04822	YES	7.96467	0.921946	676.154	7.35117e-10	9.13364	YES
Glyma.16G175000.1	0.352929	-4.48197	0.0416546	0.842765	0.0742936	NO	3.26952	-4.48197	7.68121	0.0214532	1.66851	NO	3.66394	-4.48197	10.6446	0.00963712	2.01605	NO	3.32948	-4.48197	8.4548	0.0171549	1.76561	NO
Glyma.16G175000.3	1.59941	-2.53158	1.09293	0.322769	0.491108	NO	4.02412	-2.53158	13.5727	0.00493992	2.30628	NO	5.27323	-2.53158	30.4815	0.000354483	3.4504	YES	6.48812	-2.53158	56.0114	3.5162e-05	4.45393	YES
Glyma.16G175000.4	1.60885	-2.47092	0.852814	0.379569	0.42071	NO	4.21409	-2.47092	12.0092	0.00697159	2.15667	NO	5.24992	-2.47092	23.3253	0.000902801	3.04441	YES	6.57276	-2.47092	45.1596	8.1735e-05	4.08759	YES
Glyma.16G175000.5	-3.21867	-4.80865	1.31096	0.284887	0.545328	NO	2.53419	-4.80865	3.19379	0.111224	0.9538	NO	3.11471	-4.80865	5.59732	0.0451304	1.34553	NO	3.28875	-4.80865	6.64395	0.0323799	1.48972	NO
Glyma.16G175100.2	2.84771	-1.03665	16.8648	0.00255607	2.59243	NO	5.16545	-1.03665	97.5614	3.49149e-06	5.45699	YES	5.82425	-1.03665	139.036	7.68691e-07	6.11425	YES	7.20182	-1.03665	251.152	5.76609e-08	7.23912	YES
Glyma.16G175100.3	2.64875	-1.02003	14.2169	0.00426592	2.36999	NO	5.04597	-1.02003	93.7776	4.06913e-06	5.3905	YES	5.87842	-1.02003	147.013	5.93764e-07	6.22639	YES	7.24183	-1.02003	262.549	4.63619e-08	7.33384	YES
Glyma.16G175200.1	-0.451839	5.90473	22.0811	0.00104986	2.97887	NO	-1.28873	5.90473	174.616	2.65687e-07	6.57563	NO	-2.42822	5.90473	575.657	1.26009e-09	8.8996	YES	-2.35015	5.90473	543.244	1.63961e-09	8.78526	YES
Glyma.16G175300.1	0.273676	8.02401	7.60671	0.0216965	1.66361	NO	-0.767344	8.02401	59.1873	2.63034e-05	4.57999	NO	-1.98753	8.02401	373.37	8.93151e-09	8.04908	NO	-3.06432	8.02401	815.542	2.57106e-10	9.58989	YES
Glyma.16G175400.1	0.937076	6.85252	102.713	2.65129e-06	5.57654	NO	-0.533683	6.85252	33.6708	0.000235408	3.62818	NO	-1.20511	6.85252	167.808	3.15936e-07	6.5004	NO	-1.22543	6.85252	173.46	2.73121e-07	6.56364	NO
Glyma.16G175500.1	-0.149376	-0.851678	0.400276	0.542312	0.265751	NO	-0.369817	-0.851678	2.49922	0.147544	0.831079	NO	0.180235	-0.851678	0.625324	0.44893	0.347821	NO	0.925558	-0.851678	17.1849	0.00237219	2.62485	NO
Glyma.16G175600.1	2.02936	3.11245	514.911	2.08583e-09	8.68072	YES	1.63798	3.11245	340.505	1.35278e-08	7.86877	NO	2.10247	3.11245	556.079	1.47098e-09	8.83239	YES	3.10848	3.11245	1162.39	5.08657e-11	10.2936	YES
Glyma.16G175900.1	1.97449	3.52419	464.846	3.31663e-09	8.4793	NO	1.42481	3.52419	247.124	5.69024e-08	7.24487	NO	1.91673	3.52419	441.792	4.17566e-09	8.37927	NO	2.91427	3.52419	971.974	1.1533e-10	9.93806	YES
Glyma.16G176000.1	-0.251688	4.69917	6.3458	0.032529	1.48773	NO	-0.794851	4.69917	62.5892	2.25498e-05	4.64686	NO	-0.64775	4.69917	41.8127	0.000109808	3.95937	NO	-0.0174019	4.69917	0.0305411	0.865091	0.0629384	NO
Glyma.16G176100.2	-0.635068	1.74317	37.4499	0.000158096	3.80108	NO	-0.674985	1.74317	42.7354	9.54489e-05	4.02023	NO	-1.29784	1.74317	153.385	4.68468e-07	6.32932	NO	-2.31396	1.74317	456.583	3.59731e-09	8.44402	YES
Glyma.16G176100.3	-0.426906	4.5072	25.0106	0.000685178	3.1642	NO	-0.594056	4.5072	48.3533	5.8955e-05	4.22948	NO	-1.06471	4.5072	152.879	4.7528e-07	6.32305	NO	-1.85356	4.5072	444.472	4.06291e-09	8.39116	NO
Glyma.16G176100.6	-0.427158	4.41009	24.3337	0.000753474	3.12293	NO	-0.622154	4.41009	51.5051	4.59261e-05	4.33794	NO	-1.10425	4.41009	159.537	3.94383e-07	6.40408	NO	-1.89278	4.41009	449.243	3.87121e-09	8.41215	NO
Glyma.16G176100.7	-0.439628	4.40323	27.4478	0.000494228	3.30607	NO	-0.634648	4.40323	57.0677	3.04733e-05	4.51608	NO	-1.12736	4.40323	176.931	2.50313e-07	6.60152	NO	-1.90296	4.40323	483.35	2.77892e-09	8.55612	NO
Glyma.16G176100.8	-0.429506	4.51107	25.1836	0.000668946	3.17461	NO	-0.601584	4.51107	49.319	5.45331e-05	4.26334	NO	-1.07651	4.51107	155.397	4.42504e-07	6.35408	NO	-1.86529	4.51107	447.425	3.94295e-09	8.40418	NO
Glyma.16G176100.9	-0.405606	4.42148	21.132	0.00121568	2.91518	NO	-0.620323	4.42148	49.2957	5.46349e-05	4.26253	NO	-1.04348	4.42148	137.525	7.54007e-07	6.12262	NO	-1.82002	4.42148	401.863	6.40841e-09	8.19325	NO
Glyma.16G176200.1	0.237117	4.80439	7.22607	0.0243579	1.61336	NO	-0.0573148	4.80439	0.422917	0.531348	0.274621	NO	-0.548539	4.80439	38.4663	0.000142846	3.84513	NO	0.106609	4.80439	1.4672	0.255907	0.591917	NO
Glyma.16G176300.1	-0.0354466	-2.89645	0.00401312	0.950857	0.0218849	NO	-0.0436396	-2.89645	0.00632702	0.938321	0.0276485	NO	-1.43804	-2.89645	5.97361	0.0368108	1.43402	NO	-0.59319	-2.89645	1.17321	0.306579	0.513457	NO
Glyma.16G176800.1	2.69105	-5.17376	0.801359	0.396474	0.401786	NO	5.48191	-5.17376	6.10778	0.0382352	1.41754	NO	2.94337	-5.17376	1.06362	0.332158	0.478656	NO	6.6277	-5.17376	12.55	0.00742351	2.12939	NO
Glyma.16G176800.2	2.69104	-5.21209	0.796481	0.397851	0.40028	NO	5.48188	-5.21209	6.06899	0.0387112	1.41216	NO	2.94338	-5.21209	1.05714	0.33355	0.476838	NO	6.55359	-5.21209	11.9642	0.00840142	2.07565	NO
Glyma.16G176800.3	2.69105	-5.17376	0.801359	0.396474	0.401786	NO	5.48191	-5.17376	6.10778	0.0382352	1.41754	NO	2.94337	-5.17376	1.06362	0.332158	0.478656	NO	6.6277	-5.17376	12.55	0.00742351	2.12939	NO
Glyma.16G176900.1	6.15245	-4.051	7.55882	0.0247664	1.60614	NO	7.24814	-4.051	14.6716	0.00488905	2.31078	NO	5.94491	-4.051	7.03635	0.0287962	1.54066	NO	7.47911	-4.051	17.0168	0.00322475	2.4915	NO
Glyma.16G177000.1	-0.677564	-4.05278	0.646548	0.441827	0.354748	NO	-0.685394	-4.05278	0.697981	0.424833	0.371782	NO	-1.36241	-4.05278	2.61051	0.140208	0.853226	NO	-2.28474	-4.05278	6.74113	0.0286365	1.54308	NO
Glyma.16G177100.1	-0.375919	4.75682	18.6058	0.00184357	2.73434	NO	-1.09015	4.75682	153.251	4.70263e-07	6.32766	NO	-1.47027	4.75682	273.707	3.60487e-08	7.44311	NO	-2.45241	4.75682	713.053	4.7442e-10	9.32384	YES
Glyma.16G177300.1	-0.356992	3.03834	11.6733	0.00753433	2.12296	NO	-0.580595	3.03834	30.8769	0.000338402	3.47057	NO	-0.853243	3.03834	66.1891	1.79899e-05	4.74497	NO	-1.30157	3.03834	151.657	5.52409e-07	6.25774	NO
Glyma.16G177300.2	-0.41875	2.8165	16.6601	0.00267649	2.57243	NO	-0.627059	2.8165	37.3822	0.000166902	3.77754	NO	-0.989948	2.8165	92.03	4.59312e-06	5.33789	NO	-1.48988	2.8165	204.325	1.49426e-07	6.82557	NO
Glyma.16G177400.1	0.198903	1.92736	3.88936	0.07929	1.10078	NO	0.0276285	1.92736	0.0756111	0.789396	0.102705	NO	0.0722574	1.92736	0.519955	0.488734	0.310927	NO	-0.295127	1.92736	8.6796	0.0159069	1.79842	NO
Glyma.16G177400.11	0.0877457	2.12638	0.968944	0.350059	0.455859	NO	-0.0898737	2.12638	1.0231	0.337581	0.471622	NO	-0.110091	2.12638	1.54088	0.245128	0.610607	NO	-0.458452	2.12638	26.7006	0.00054495	3.26364	NO
Glyma.16G177400.2	0.237009	1.78168	4.98758	0.0517214	1.28633	NO	0.0657886	1.78168	0.387441	0.548725	0.260645	NO	0.147005	1.78168	1.94649	0.195645	0.708531	NO	-0.22787	1.78168	4.68327	0.0579583	1.23688	NO
Glyma.16G177500.1	2.69908	-3.6947	0.645486	0.44464	0.351991	NO	3.69827	-3.6947	1.46993	0.259493	0.585875	NO	2.9186	-3.6947	0.841852	0.385343	0.414153	NO	8.92086	-3.6947	32.2247	0.000444292	3.35233	YES
Glyma.16G177600.1	-2.86501	-4.71842	5.03739	0.0511294	1.29133	NO	-2.04026	-4.71842	3.58287	0.0905287	1.04321	NO	-1.37572	-4.71842	1.99992	0.190563	0.719962	NO	0.636557	-4.71842	0.60872	0.455064	0.341928	NO
Glyma.16G177800.1	-6.08657	-2.71033	7.91703	0.0255933	1.59187	NO	-6.08657	-2.71033	9.57544	0.0171207	1.76648	NO	-1.34722	-2.71033	1.67415	0.236149	0.626814	NO	3.96527	-2.71033	30.8576	0.000811017	3.09097	YES
Glyma.16G177900.1	-0.288655	0.833986	1.26742	0.289036	0.539048	NO	0.278448	0.833986	1.27537	0.287623	0.541177	NO	-0.685908	0.833986	7.30543	0.0240274	1.61929	NO	2.75098	0.833986	126.707	1.19623e-06	5.92219	YES
Glyma.16G177900.2	-0.264608	1.28522	1.36317	0.272639	0.564411	NO	0.218722	1.28522	0.992023	0.344968	0.462221	NO	-0.825805	1.28522	13.3304	0.00520187	2.28384	NO	2.76479	1.28522	158.232	4.59779e-07	6.33745	YES
Glyma.16G178000.1	5.65161	-0.347233	5.03104	0.0547305	1.26177	NO	6.35084	-0.347233	8.46475	0.0193242	1.7139	NO	6.65352	-0.347233	10.6002	0.0113879	1.94356	NO	12.7515	-0.347233	184.034	7.37588e-07	6.13219	YES
Glyma.16G178100.1	0	-4.76659	0	1	0	NO	0	-4.76659	0	1	0	NO	0	-4.76659	0	1	0	NO	7.64951	-4.76659	14.9675	0.0112939	1.94716	NO
Glyma.16G178400.1	0	-4.1264	0	1	0	NO	4.08237	-4.1264	1.49051	0.267151	0.573242	NO	0	-4.1264	0	1	0	NO	8.40737	-4.1264	19.4126	0.00434712	2.3618	NO
Glyma.16G178500.1	0.699767	-1.35245	1.39194	0.38845	0.410665	NO	2.26849	-1.35245	22.9703	0.000918108	3.03711	YES	0.65442	-1.35245	1.37043	0.382669	0.417177	NO	6.45139	-1.35245	328.756	1.5843e-08	7.80016	YES
Glyma.16G178600.1	7.63222	-3.19013	11.7597	0.0087828	2.05637	NO	9.21498	-3.19013	25.285	0.000975303	3.01086	YES	7.88022	-3.19013	13.891	0.00567319	2.24617	NO	2.59199	-3.19013	0.458397	0.517219	0.286326	NO
Glyma.16G178700.1	0.191212	2.54974	3.53215	0.0922457	1.03505	NO	-0.339227	2.54974	11.0835	0.00857027	2.06701	NO	-0.528289	2.54974	26.8206	0.000544285	3.26417	NO	-1.03603	2.54974	101.809	2.8512e-06	5.54497	NO
Glyma.16G178800.1	-0.0874628	7.87358	0.29952	0.597334	0.223783	NO	-0.538081	7.87358	11.2733	0.00827933	2.082	NO	-1.3201	7.87358	65.9798	1.82222e-05	4.7394	NO	-3.16087	7.87358	331.292	1.78988e-08	7.74718	YES
Glyma.16G178900.1	-0.0393763	2.60184	0.146222	0.710873	0.148208	NO	0.252907	2.60184	6.1419	0.0345987	1.46094	NO	0.422476	2.60184	17.2253	0.0023775	2.62388	NO	0.979477	2.60184	92.5758	4.25862e-06	5.37073	NO
Glyma.16G179000.1	2.02383	-2.23183	13.7579	0.00475056	2.32326	NO	1.30009	-2.23183	5.35106	0.0456634	1.34043	NO	1.53382	-2.23183	7.82193	0.0205877	1.68639	NO	3.32902	-2.23183	43.7822	9.20814e-05	4.03583	YES
Glyma.16G179100.1	-0.653672	6.43551	58.9636	2.67092e-05	4.57334	NO	-1.88508	6.43551	462.678	3.3876e-09	8.47011	NO	-2.74886	6.43551	921.862	1.46902e-10	9.83297	YES	-3.83465	6.43551	1628.22	1.08531e-11	10.9644	YES
Glyma.16G179200.1	-0.188616	2.10114	1.41922	0.263645	0.57898	NO	-0.581576	2.10114	13.447	0.00507372	2.29467	NO	-0.503326	2.10114	10.1509	0.0109096	1.96219	NO	-0.71985	2.10114	20.7866	0.00132589	2.87749	NO
Glyma.16G179250.1	-0.638155	-1.11355	8.93687	0.0148129	1.82936	NO	-1.30928	-1.11355	36.5965	0.000172454	3.76333	NO	-1.59541	-1.11355	53.6773	3.89579e-05	4.4094	NO	-2.35703	-1.11355	111.594	1.85945e-06	5.73062	YES
Glyma.16G179300.11	-0.984568	4.77125	148.498	5.39661e-07	6.26788	NO	-1.50009	4.77125	336.752	1.42196e-08	7.84711	NO	-2.17271	4.77125	676.062	6.04763e-10	9.21841	YES	-2.92483	4.77125	1154.9	5.23935e-11	10.2807	YES
Glyma.16G179400.1	1.1924	-1.3227	15.2486	0.0034466	2.46261	NO	1.3319	-1.3227	19.8374	0.00150883	2.82136	NO	1.66338	-1.3227	31.861	0.000291772	3.53496	NO	1.63378	-1.3227	31.1558	0.000316598	3.49949	NO
Glyma.16G179400.2	1.17154	-1.33473	14.2095	0.00426504	2.37008	NO	1.32431	-1.33473	18.9587	0.00175462	2.75582	NO	1.64341	-1.33473	30.048	0.000363158	3.4399	NO	1.62658	-1.33473	29.8537	0.000371751	3.42975	NO
Glyma.16G179500.1	0.777453	3.32977	58.5706	2.94011e-05	4.53164	NO	1.18943	3.32977	137.472	8.42145e-07	6.07461	NO	1.14403	3.32977	127.592	1.15956e-06	5.93571	NO	2.03481	3.32977	391.679	8.47479e-09	8.07187	YES
Glyma.16G179600.1	5.07785	-2.34202	8.46019	0.0190625	1.71982	NO	6.18894	-2.34202	18.4477	0.00247026	2.60726	NO	8.01861	-2.34202	54.1059	6.89938e-05	4.16119	YES	10.2163	-2.34202	144.739	1.66269e-06	5.77919	YES
Glyma.16G179700.1	0.230983	-1.78182	0.548514	0.477414	0.321105	NO	0.332832	-1.78182	1.18559	0.303938	0.517216	NO	-0.0330907	-1.78182	0.0115578	0.916696	0.0377745	NO	-0.306589	-1.78182	1.00278	0.342264	0.465639	NO
Glyma.16G179700.2	0.312368	-2.03569	0.686441	0.428551	0.367998	NO	0.368965	-2.03569	0.99559	0.344145	0.463258	NO	0.0727835	-2.03569	0.0383434	0.849054	0.0710648	NO	-0.331011	-2.03569	0.794373	0.395712	0.402621	NO
Glyma.16G179800.1	-0.265241	2.52051	7.46482	0.0226445	1.64504	NO	-0.0982103	2.52051	1.04261	0.333248	0.477232	NO	0.273676	2.52051	8.18225	0.0183181	1.73712	NO	0.911131	2.52051	90.7986	4.47467e-06	5.34924	NO
Glyma.16G179900.1	1.96489	3.09335	140.757	7.61913e-07	6.11809	NO	1.16058	3.09335	50.6548	5.22906e-05	4.28158	NO	0.279304	3.09335	2.95571	0.119288	0.923405	NO	0.0705288	3.09335	0.189482	0.673479	0.171676	NO
Glyma.16G180000.1	-2.65926	1.2339	5.18553	0.0484517	1.31469	NO	2.48273	1.2339	18.9569	0.00178774	2.7477	NO	5.73732	1.2339	149.613	5.85735e-07	6.2323	YES	7.23423	1.2339	249.262	6.3066e-08	7.2002	YES
Glyma.16G180200.1	2.6983	-2.81129	0.624846	0.451747	0.345104	NO	3.18096	-2.81129	0.967907	0.353641	0.451437	NO	3.8478	-2.81129	1.63366	0.236566	0.626048	NO	9.97641	-2.81129	51.9641	8.56472e-05	4.06729	YES
Glyma.16G180500.1	3.26521	2.49871	397.477	7.95392e-09	8.09942	YES	4.48179	2.49871	763.952	4.24246e-10	9.37238	YES	4.78592	2.49871	868.433	2.38018e-10	9.62339	YES	4.8184	2.49871	881.617	2.22374e-10	9.65292	YES
Glyma.16G180600.1	0.112964	3.14731	0.99139	0.345114	0.462037	NO	-0.369862	3.14731	10.6002	0.00974844	2.01106	NO	-0.20623	3.14731	3.31816	0.101448	0.993756	NO	-0.22255	3.14731	3.88368	0.0798668	1.09763	NO
Glyma.16G180700.2	0.318678	-0.297236	0.50318	0.49586	0.304641	NO	2.41085	-0.297236	38.7745	0.000146126	3.83527	YES	2.73071	-0.297236	51.0032	5.0903e-05	4.29326	YES	3.91405	-0.297236	108.449	2.31938e-06	5.63463	YES
Glyma.16G181000.1	-0.0105574	3.09642	0.00647708	0.937596	0.0279844	NO	1.03445	3.09642	64.2791	2.02525e-05	4.69352	NO	1.95478	3.09642	224.782	9.93969e-08	7.00263	NO	2.43243	3.09642	340.87	1.57689e-08	7.8022	YES
Glyma.16G181000.2	-0.0535441	3.16923	0.166549	0.692623	0.159503	NO	0.987217	3.16923	58.4684	2.96338e-05	4.52821	NO	1.90189	3.16923	212.502	1.27188e-07	6.89555	NO	2.38302	3.16923	326.628	1.90627e-08	7.71982	YES
Glyma.16G181000.3	-0.0509501	3.08372	0.158492	0.699718	0.155077	NO	1.01237	3.08372	64.7792	1.9628e-05	4.70712	NO	1.92117	3.08372	228.669	9.21829e-08	7.03535	NO	2.40302	3.08372	350.408	1.39471e-08	7.85551	YES
Glyma.16G181100.2	0	-4.13917	0	1	0	NO	0	-4.13917	0	1	0	NO	2.96861	-4.13917	0.92766	0.37203	0.429422	NO	8.4068	-4.13917	26.9322	0.00192662	2.7152	NO
Glyma.16G181100.3	-4.13671	-2.978	2.40628	0.164132	0.784807	NO	-4.13671	-2.978	2.91944	0.13061	0.884023	NO	-1.17427	-2.978	0.488518	0.506804	0.29516	NO	5.6513	-2.978	41.5682	0.000329053	3.48273	YES
Glyma.16G181100.4	-4.13778	-2.64612	2.29909	0.167416	0.776202	NO	-1.81282	-2.64612	0.889368	0.372892	0.428417	NO	-1.1784	-2.64612	0.47159	0.511412	0.291229	NO	6.03647	-2.64612	50.0697	9.77252e-05	4.00999	YES
Glyma.16G181200.1	-0.686775	-0.998423	6.55308	0.0304022	1.51709	NO	-1.98721	-0.998423	48.9041	5.98815e-05	4.22271	NO	-1.2111	-0.998423	20.5581	0.00137342	2.8622	NO	0.887876	-0.998423	12.5964	0.0061022	2.21451	NO
Glyma.16G181200.2	-1.11146	-1.44183	14.7821	0.00378984	2.42138	NO	-2.34383	-1.44183	58.2647	2.86618e-05	4.5427	YES	-1.25306	-1.44183	19.8608	0.00150673	2.82196	NO	0.705065	-1.44183	7.22022	0.0244846	1.61111	NO
Glyma.16G181200.3	-0.977808	-1.6909	8.98771	0.0147905	1.83002	NO	-2.14373	-1.6909	38.8533	0.000144342	3.84061	YES	-1.32227	-1.6909	16.9957	0.0025161	2.59927	NO	0.552152	-1.6909	3.42737	0.0967151	1.01451	NO
Glyma.16G181300.1	-1.30063	2.51732	78.1615	9.11747e-06	5.04013	NO	-1.89174	2.51732	160.328	4.34316e-07	6.36219	NO	-1.42685	2.51732	95.2137	4.01347e-06	5.39648	NO	0.409339	2.51732	8.34425	0.0177065	1.75187	NO
Glyma.16G181300.2	-1.30797	2.30119	72.1498	1.2664e-05	4.89743	NO	-1.874	2.30119	143.963	6.91513e-07	6.1602	NO	-1.43668	2.30119	88.2347	5.51688e-06	5.25831	NO	0.36292	2.30119	6.01429	0.03631	1.43997	NO
Glyma.16G181300.3	-1.34859	2.21389	82.3497	7.34881e-06	5.13378	NO	-1.85861	2.21389	152.736	5.35743e-07	6.27104	NO	-1.45283	2.21389	97.1232	3.69266e-06	5.43266	NO	0.382068	2.21389	7.19114	0.0248823	1.60411	NO
Glyma.16G181400.1	-1.01636	-3.04634	2.1036	0.180497	0.74353	NO	-1.15193	-3.04634	2.87141	0.124002	0.90657	NO	-1.12003	-3.04634	2.81653	0.127201	0.895508	NO	1.32843	-3.04634	5.14037	0.0492489	1.3076	NO
Glyma.16G181400.2	-1.24964	-3.59229	3.20778	0.106496	0.972666	NO	-1.45726	-3.59229	4.59505	0.0603053	1.21964	NO	-1.33107	-3.59229	4.0452	0.0747952	1.12613	NO	0.611006	-3.59229	1.10091	0.321105	0.493353	NO
Glyma.16G181500.1	-0.863619	0.406833	22.3908	0.00103608	2.98461	NO	-0.999687	0.406833	30.323	0.000361191	3.44226	NO	-1.35909	0.406833	55.018	3.77504e-05	4.42308	NO	-2.30973	0.406833	149.449	5.88524e-07	6.23024	YES
Glyma.16G181500.10	-1.12443	-1.75025	15.7309	0.00311849	2.50606	NO	-1.12435	-1.75025	16.2796	0.00280738	2.5517	NO	-1.62309	-1.75025	32.7766	0.000260116	3.58483	NO	-3.10765	-1.75025	104.565	2.45828e-06	5.60937	YES
Glyma.16G181500.11	-0.746982	0.424948	13.8112	0.00469774	2.32811	NO	-0.66922	0.424948	11.3966	0.00804047	2.09472	NO	-0.565838	0.424948	8.25274	0.0181735	1.74056	NO	-0.962648	0.424948	23.7773	0.000845879	3.07269	NO
Glyma.16G181500.12	-0.527556	0.0588739	8.17804	0.0184052	1.73506	NO	-0.346291	0.0588739	3.65879	0.0873921	1.05853	NO	-0.133872	0.0588739	0.556895	0.47417	0.324066	NO	-0.344769	0.0588739	3.72238	0.0850909	1.07012	NO
Glyma.16G181500.15	-1.03167	-0.202905	16.4404	0.00279397	2.55378	NO	-1.2301	-0.202905	23.5584	0.000872876	3.05905	NO	-1.44465	-0.202905	32.2573	0.000288815	3.53938	NO	-2.15972	-0.202905	69.2619	1.49612e-05	4.82503	YES
Glyma.16G181500.16	-0.637368	-1.8819	2.78904	0.128844	0.889935	NO	-0.449658	-1.8819	1.4713	0.255657	0.592343	NO	-0.361555	-1.8819	0.969753	0.350173	0.455717	NO	-0.659231	-1.8819	3.25307	0.104387	0.981355	NO
Glyma.16G181500.18	-0.870945	-2.79424	3.38901	0.0983684	1.00714	NO	-1.30866	-2.79424	7.59477	0.0220201	1.65718	NO	-1.74638	-2.79424	13.1209	0.00544219	2.26423	NO	-1.91124	-2.79424	16.1521	0.00294937	2.53027	NO
Glyma.16G181500.19	-1.01663	-0.153504	17.0371	0.00250303	2.60153	NO	-1.26667	-0.153504	26.5389	0.000579214	3.23716	NO	-1.45815	-0.153504	34.9952	0.000214221	3.66914	NO	-2.14005	-0.153504	72.6003	1.23457e-05	4.90849	YES
Glyma.16G181500.2	-1.09569	-1.03747	12.5386	0.00618524	2.20864	NO	-1.15248	-1.03747	14.2268	0.00430943	2.36558	NO	-1.49565	-1.03747	23.5832	0.00086977	3.0606	NO	-2.21465	-1.03747	49.5565	5.69768e-05	4.2443	YES
Glyma.16G181500.20	-0.854045	0.307877	17.4116	0.00233929	2.63092	NO	-0.811248	0.307877	16.1227	0.00296577	2.52786	NO	-0.823361	0.307877	16.7245	0.00265055	2.57666	NO	-1.24108	0.307877	37.6901	0.000162548	3.78902	NO
Glyma.16G181500.23	-0.606807	-0.169656	10.3391	0.0102389	1.98975	NO	-0.539161	-0.169656	8.42118	0.0171075	1.76681	NO	-0.458357	-0.169656	6.17084	0.0341598	1.46648	NO	-0.643709	-0.169656	12.2781	0.00643323	2.19157	NO
Glyma.16G181500.3	-0.666237	-0.749695	7.05579	0.0259437	1.58597	NO	-0.808671	-0.749695	10.5496	0.0098714	2.00562	NO	-1.57035	-0.749695	37.667	0.000162922	3.78802	NO	-2.76501	-0.749695	106.223	2.53198e-06	5.59654	YES
Glyma.16G181500.39	-0.614916	-0.207519	7.16703	0.0250673	1.60089	NO	-0.768592	-0.207519	11.3395	0.00814991	2.08885	NO	-1.15214	-0.207519	24.9773	0.000714722	3.14586	NO	-1.7594	-0.207519	56.8904	3.30501e-05	4.48083	NO
Glyma.16G181500.4	-0.349339	-0.304896	2.50029	0.147856	0.830162	NO	-0.0764118	-0.304896	0.125447	0.731255	0.135931	NO	0.20308	-0.304896	0.90525	0.365922	0.436612	NO	0.0603117	-0.304896	0.0807443	0.78264	0.106438	NO
Glyma.16G181500.6	-0.755733	-0.153261	11.4044	0.00802562	2.09552	NO	-1.01488	-0.153261	20.6389	0.00135728	2.86733	NO	-1.66199	-0.153261	52.9242	4.40107e-05	4.35644	NO	-2.59328	-0.153261	120.752	1.46923e-06	5.83291	YES
Glyma.16G181500.9	-0.946875	-0.476688	17.107	0.00247145	2.60705	NO	-1.12513	-0.476688	24.4258	0.000771661	3.11257	NO	-1.40219	-0.476688	37.5032	0.000165602	3.78094	NO	-2.09136	-0.476688	80.4045	8.11269e-06	5.09084	YES
Glyma.16G181600.1	-1.8801	-2.90689	22.0075	0.00106523	2.97256	NO	-2.03422	-2.90689	26.5862	0.000555702	3.25516	YES	-1.97163	-2.90689	25.6839	0.000627243	3.20256	NO	-3.09982	-2.90689	57.4868	2.98161e-05	4.52555	YES
Glyma.16G181700.2	0.719671	1.94182	23.1557	0.000915434	3.03837	NO	2.35178	1.94182	274.739	3.92432e-08	7.40624	YES	3.47945	1.94182	596.479	1.21938e-09	8.91386	YES	3.84369	1.94182	721.415	5.16729e-10	9.28674	YES
Glyma.16G181900.1	0.0638268	-1.09388	0.0359976	0.853681	0.0687044	NO	-0.502959	-1.09388	2.20796	0.171065	0.766839	NO	-1.55205	-1.09388	18.9173	0.00179974	2.74479	NO	1.38889	-1.09388	18.9501	0.00178979	2.7472	NO
Glyma.16G182000.1	1.42589	-0.306702	15.1477	0.00358009	2.44611	NO	2.83287	-0.306702	71.0972	1.34478e-05	4.87135	YES	3.24725	-0.306702	96.0235	3.87343e-06	5.4119	YES	3.93058	-0.306702	144.515	6.80192e-07	6.16737	YES
Glyma.16G182000.2	1.60152	-0.202467	19.9882	0.00150692	2.82191	NO	3.06784	-0.202467	87.8512	5.61789e-06	5.25043	YES	3.42378	-0.202467	112.176	2.00994e-06	5.69682	YES	4.20357	-0.202467	174.343	3.01881e-07	6.52016	YES
Glyma.16G182100.1	1.65923	0.710955	40.3976	0.00012516	3.90254	NO	2.62872	0.710955	109.402	2.23499e-06	5.65073	YES	2.93667	0.710955	138.265	8.22762e-07	6.08473	YES	3.73902	0.710955	225.52	9.79746e-08	7.00889	YES
Glyma.16G182100.2	1.63067	0.688265	38.6136	0.000148431	3.82848	NO	2.60664	0.688265	106.586	2.49576e-06	5.6028	YES	2.9115	0.688265	134.673	9.21243e-07	6.03563	YES	3.71524	0.688265	220.705	1.07716e-07	6.96772	YES
Glyma.16G182200.1	0.166054	0.559397	0.865668	0.376156	0.424632	NO	-0.0791464	0.559397	0.19844	0.666381	0.176277	NO	0.0803875	0.559397	0.207591	0.659328	0.180898	NO	0.172556	0.559397	0.97189	0.349669	0.456343	NO
Glyma.16G182200.2	-0.426549	4.01203	22.7321	0.000960426	3.01754	NO	-0.843003	4.01203	87.9717	5.24086e-06	5.2806	NO	-1.13705	4.01203	158.277	4.21915e-07	6.37477	NO	-1.57135	4.01203	296.375	2.63222e-08	7.57968	NO
Glyma.16G182200.3	-0.451262	3.79619	28.1358	0.000452528	3.34435	NO	-0.883805	3.79619	106.838	2.24089e-06	5.64958	NO	-1.22901	3.79619	203.708	1.34324e-07	6.87185	NO	-1.76261	3.79619	407.78	5.99889e-09	8.22193	NO
Glyma.16G182200.4	-0.451629	3.95051	26.1174	0.000592118	3.22759	NO	-0.885623	3.95051	99.4015	3.08768e-06	5.51037	NO	-1.21616	3.95051	184.958	2.09382e-07	6.67906	NO	-1.72358	3.95051	362.195	1.04697e-08	7.98007	NO
Glyma.16G182200.5	-0.0429426	-0.325123	0.0256362	0.876286	0.0573541	NO	-0.373264	-0.325123	1.94679	0.196011	0.707719	NO	-0.401015	-0.325123	2.26796	0.165936	0.780058	NO	-0.221273	-0.325123	0.710009	0.421013	0.375704	NO
Glyma.16G182200.6	-0.429152	4.03101	21.6124	0.00115035	2.93917	NO	-0.842859	4.03101	82.6026	7.01076e-06	5.15424	NO	-1.13763	4.03101	148.814	5.72477e-07	6.24224	NO	-1.59704	4.03101	287.097	3.18158e-08	7.49736	NO
Glyma.16G182200.7	0.117344	0.49055	0.434005	0.52633	0.278742	NO	0.0542634	0.49055	0.0944464	0.765509	0.11605	NO	0.189064	0.49055	1.16081	0.309	0.510041	NO	0.112156	0.49055	0.413165	0.536209	0.270666	NO
Glyma.16G182200.8	-0.433947	4.0362	22.6024	0.000985086	3.00653	NO	-0.838417	4.0362	83.6236	6.57853e-06	5.18187	NO	-1.1495	4.0362	155.333	4.67298e-07	6.33041	NO	-1.61903	4.0362	301.411	2.50624e-08	7.60098	NO
Glyma.16G182300.1	-0.272559	2.88131	5.06657	0.0505876	1.29596	NO	0.0431185	2.88131	0.1293	0.727354	0.138254	NO	0.710399	2.88131	35.2625	0.000208277	3.68136	NO	0.617654	2.88131	26.8001	0.000559721	3.25203	NO
Glyma.16G182300.2	-0.289209	2.8518	6.0254	0.0361747	1.44159	NO	0.020707	2.8518	0.0315061	0.863	0.0639891	NO	0.679758	2.8518	34.1382	0.000234729	3.62943	NO	0.587522	2.8518	25.6398	0.000652961	3.18511	NO
Glyma.16G182300.3	-0.223972	2.45679	2.22973	0.169181	0.771649	NO	0.087584	2.45679	0.348873	0.569114	0.244801	NO	0.792981	2.45679	28.7978	0.000434357	3.36215	NO	0.741992	2.45679	25.356	0.00067859	3.16839	NO
Glyma.16G182400.1	1.9549	-3.40001	4.77331	0.0563778	1.24889	NO	1.89914	-3.40001	4.67342	0.0585378	1.23256	NO	2.20178	-3.40001	6.7345	0.0286968	1.54217	NO	3.27451	-3.40001	17.3503	0.00236517	2.62614	NO
Glyma.16G182400.2	2.90498	-3.45688	11.1483	0.00847179	2.07202	NO	3.09412	-3.45688	13.6454	0.00482324	2.31666	NO	3.00884	-3.45688	12.9232	0.0056359	2.24904	NO	4.10859	-3.45688	29.0229	0.000415396	3.38154	YES
Glyma.16G182400.3	1.5101	-3.27811	3.28002	0.103157	0.986502	NO	1.50326	-3.27811	3.41006	0.0974764	1.0111	NO	1.93301	-3.27811	6.10566	0.0352158	1.45326	NO	2.75423	-3.27811	13.8176	0.00469144	2.32869	NO
Glyma.16G182400.4	1.5104	-3.39491	3.11324	0.111077	0.954374	NO	1.13874	-3.39491	1.74846	0.218307	0.660932	NO	2.0055	-3.39491	6.28527	0.0331816	1.4791	NO	2.54558	-3.39491	10.9697	0.00890571	2.05033	NO
Glyma.16G182400.5	0.674413	-3.23979	1.64536	0.230887	0.636601	NO	0.615067	-3.23979	1.43177	0.261326	0.582818	NO	1.04482	-3.23979	4.46208	0.0630898	1.20004	NO	1.86605	-3.23979	15.7192	0.00312502	2.50515	NO
Glyma.16G182500.1	0.152266	3.2867	1.48745	0.253248	0.596454	NO	-0.2204	3.2867	3.12003	0.11074	0.955697	NO	0.805942	3.2867	42.0777	0.000107194	3.96983	NO	1.29178	3.2867	107.058	2.44958e-06	5.61091	NO
Glyma.16G182500.2	0.0681934	5.28824	0.300209	0.59692	0.224084	NO	-0.282881	5.28824	5.16134	0.0488767	1.3109	NO	0.88143	5.28824	49.6926	5.6369e-05	4.24896	NO	1.32557	5.28824	110.549	2.13838e-06	5.66991	NO
Glyma.16G182500.3	0.0558773	5.30051	0.207566	0.659348	0.180886	NO	-0.298885	5.30051	5.93209	0.0373307	1.42793	NO	0.857309	5.30051	48.4411	6.22717e-05	4.20571	NO	1.29694	5.30051	109.105	2.26085e-06	5.64573	NO
Glyma.16G182500.4	0.0771835	5.10783	0.344725	0.571377	0.243077	NO	-0.26919	5.10783	4.19073	0.0705688	1.15139	NO	0.95504	5.10783	52.23	4.63617e-05	4.33384	NO	1.40461	5.10783	111.014	2.10066e-06	5.67764	NO
Glyma.16G182500.5	0.0302021	5.30858	0.0715043	0.795115	0.0995702	NO	-0.321095	5.30858	8.07077	0.0191482	1.71787	NO	0.813067	5.30858	51.4381	4.92336e-05	4.30774	NO	1.23123	5.30858	116.269	1.72609e-06	5.76294	NO
Glyma.16G182500.6	0.017277	5.22116	0.0210461	0.887813	0.0516787	NO	-0.33995	5.22116	8.13482	0.0187979	1.72589	NO	0.785413	5.22116	43.221	9.67522e-05	4.01434	NO	1.20219	5.22116	99.8733	3.28373e-06	5.48363	NO
Glyma.16G182751.1	3.59814	-3.84561	13.7062	0.00480251	2.31853	NO	1.61679	-3.84561	2.16242	0.175099	0.756717	NO	1.93323	-3.84561	3.33243	0.100818	0.996461	NO	-1.37192	-3.84561	0.946705	0.355686	0.448933	NO
Glyma.16G183100.1	0.527468	-3.22356	1.91231	0.199265	0.70057	NO	-0.397286	-3.22356	1.03752	0.334371	0.475772	NO	-1.19093	-3.22356	8.69124	0.0158553	1.79983	NO	-3.62742	-3.22356	57.8061	2.8935e-05	4.53858	YES
Glyma.16G183400.1	3.22393	-3.32157	15.0629	0.00364059	2.43883	NO	1.11324	-3.32157	1.47856	0.25457	0.594192	NO	1.30101	-3.32157	2.11908	0.179054	0.747015	NO	-1.90635	-3.32157	2.75432	0.130958	0.882867	NO
Glyma.16G183400.2	3.08387	-3.40691	14.1125	0.00441217	2.35535	NO	1.07246	-3.40691	1.4133	0.264575	0.577451	NO	1.30055	-3.40691	2.19273	0.172401	0.763461	NO	-2.11711	-3.40691	3.3716	0.0991141	1.00386	NO
Glyma.16G183700.1	-1.38524	3.84864	16.672	0.00267636	2.57246	NO	-2.41084	3.84864	47.1538	6.91492e-05	4.16021	YES	-3.89291	3.84864	106.946	2.46046e-06	5.60898	YES	-7.9957	3.84864	281.518	3.6844e-08	7.43363	YES
Glyma.16G184100.1	-1.23757	0.899531	55.2834	3.70367e-05	4.43137	NO	-2.34314	0.899531	183.25	2.43013e-07	6.61437	YES	-3.67935	0.899531	391.485	8.51161e-09	8.06999	YES	-6.08878	0.899531	784.521	3.76374e-10	9.42438	YES
Glyma.16G184266.1	7.75102	-4.89295	19.7602	0.00208206	2.68151	NO	6.09352	-4.89295	8.18269	0.0208408	1.68109	NO	2.1029	-4.89295	0.488401	0.504188	0.297408	NO	4.39589	-4.89295	2.89907	0.126529	0.897808	NO
Glyma.16G184800.1	4.5235	-3.10982	39.6678	0.000134098	3.87258	YES	2.56343	-3.10982	10.4391	0.0101465	1.99369	NO	2.46561	-3.10982	9.66547	0.0123611	1.90794	NO	-0.692103	-3.10982	0.448462	0.519678	0.284266	NO
Glyma.16G185100.1	2.60183	0.53775	69.3179	1.49121e-05	4.82646	YES	2.83081	0.53775	86.8187	5.90127e-06	5.22905	YES	4.12589	0.53775	206.013	1.45703e-07	6.83653	YES	5.59736	0.53775	396.153	8.07327e-09	8.09295	YES
Glyma.16G185100.2	2.59473	0.531788	66.2858	1.78838e-05	4.74754	YES	2.82191	0.531788	82.9456	7.13256e-06	5.14675	YES	4.11738	0.531788	197.315	1.7597e-07	6.75456	YES	5.59222	0.531788	380.369	9.67817e-09	8.01421	YES
Glyma.16G185200.1	0.394356	-3.26228	0.294344	0.600469	0.221509	NO	0.193566	-3.26228	0.0729048	0.793171	0.100633	NO	1.25435	-3.26228	3.71331	0.0856966	1.06704	NO	2.4441	-3.26228	15.9938	0.00303913	2.51725	NO
Glyma.16G186100.4	3.57123	-5.50232	1.39519	0.27101	0.567014	NO	3.17619	-5.50232	1.09635	0.325271	0.487755	NO	3.4258	-5.50232	1.36534	0.275814	0.559384	NO	6.30014	-5.50232	9.20316	0.0159631	1.79688	NO
Glyma.16G186325.1	5.07573	-4.96153	5.52312	0.045841	1.33875	NO	4.10093	-4.96153	2.9876	0.12114	0.916711	NO	2.94328	-4.96153	1.30866	0.284841	0.545397	NO	7.07154	-4.96153	19.6714	0.00203911	2.69056	NO
Glyma.16G186325.2	5.07573	-4.96153	5.52312	0.045841	1.33875	NO	4.10093	-4.96153	2.9876	0.12114	0.916711	NO	2.94328	-4.96153	1.30866	0.284841	0.545397	NO	7.07154	-4.96153	19.6714	0.00203911	2.69056	NO
Glyma.16G186500.1	4.10234	-4.28039	10.3873	0.0102786	1.98807	NO	2.7148	-4.28039	3.76255	0.0839581	1.07594	NO	1.1087	-4.28039	0.476127	0.507379	0.294668	NO	0.674136	-4.28039	0.167345	0.691933	0.159936	NO
Glyma.16G186700.1	5.09973	-4.31481	21.9914	0.00110032	2.95848	NO	3.51996	-4.31481	8.11711	0.018894	1.72368	NO	2.47637	-4.31481	3.27252	0.103497	0.985071	NO	0.23237	-4.31481	0.0187589	0.894039	0.0486433	NO
Glyma.16G186700.2	4.91701	-4.47693	18.2657	0.00201223	2.69632	NO	3.46321	-4.47693	7.1755	0.0250021	1.60202	NO	2.14912	-4.47693	2.12626	0.178391	0.748627	NO	-0.642799	-4.47693	0.110603	0.746984	0.126689	NO
Glyma.16G186900.2	3.71502	-3.38901	22.6625	0.000994979	3.00219	YES	1.34936	-3.38901	2.35146	0.15913	0.798249	NO	1.16644	-3.38901	1.75445	0.217584	0.662373	NO	-0.748117	-3.38901	0.539982	0.480928	0.31792	NO
Glyma.16G187500.1	0.645352	-3.46411	1.97787	0.1924	0.715796	NO	0.163541	-3.46411	0.126315	0.730276	0.136513	NO	-1.07317	-3.46411	4.83002	0.05484	1.2609	NO	-2.55398	-3.46411	22.9559	0.000920076	3.03618	YES
Glyma.16G187500.3	0.368926	-2.16671	1.20385	0.300381	0.522327	NO	-0.0528461	-2.16671	0.0247323	0.878426	0.0562948	NO	-0.771646	-2.16671	5.00951	0.0513155	1.28975	NO	0.291877	-2.16671	0.805395	0.392316	0.406364	NO
Glyma.16G187500.4	0.40819	-2.1553	1.57048	0.240972	0.618033	NO	-0.0671438	-2.1553	0.0423346	0.841453	0.0749701	NO	-0.728362	-2.1553	4.75797	0.0563441	1.24915	NO	0.29162	-2.1553	0.853731	0.379037	0.421319	NO
Glyma.16G187500.5	0.412535	-3.36722	0.902928	0.366231	0.436245	NO	-0.0886158	-3.36722	0.0413633	0.843254	0.0740414	NO	-1.2696	-3.36722	7.58807	0.0218182	1.66118	NO	-2.75926	-3.36722	30.1817	0.000351534	3.45403	YES
Glyma.16G187500.6	0.412535	-3.3725	0.94818	0.355027	0.449739	NO	-0.0886191	-3.3725	0.04344	0.839429	0.0760161	NO	-1.26962	-3.3725	7.96894	0.0194891	1.71021	NO	-2.84941	-3.3725	33.2606	0.000246333	3.60848	YES
Glyma.16G187566.1	7.87105	-4.75572	12.0733	0.00821007	2.08565	NO	5.91442	-4.75572	4.22562	0.0733867	1.13438	NO	5.42157	-4.75572	3.14794	0.11344	0.945234	NO	3.45993	-4.75572	0.860595	0.380354	0.419812	NO
Glyma.16G188725.1	7.62771	-4.68064	32.0324	0.000430788	3.36574	YES	4.09439	-4.68064	3.81476	0.0855864	1.0676	NO	6.05057	-4.68064	13.9686	0.0054504	2.26357	NO	5.67543	-4.68064	11.4066	0.00929676	2.03167	NO
Glyma.16G188800.1	-2.40771	-3.28755	4.02904	0.0748973	1.12553	NO	0.108158	-3.28755	0.017673	0.897096	0.047161	NO	-0.163179	-3.28755	0.0394618	0.857617	0.0667065	NO	4.19434	-3.28755	51.1417	4.72356e-05	4.32573	YES
Glyma.16G188900.1	0.756918	-2.93696	1.98112	0.192345	0.71592	NO	0.859571	-2.93696	2.71686	0.133162	0.875619	NO	0.930272	-2.93696	3.27253	0.103372	0.985597	NO	1.82025	-2.93696	13.8501	0.00462875	2.33454	NO
Glyma.16G189000.1	-0.0464435	0.336584	0.0159862	0.902133	0.0447294	NO	-0.357953	0.336584	0.966337	0.350982	0.454715	NO	-0.476381	0.336584	1.73751	0.219636	0.658296	NO	4.37796	0.336584	187.719	2.18774e-07	6.66001	YES
Glyma.16G189000.2	0.000568006	0.359458	2.2415e-06	0.998838	0.000505069	NO	-0.282198	0.359458	0.626746	0.448674	0.348069	NO	-0.503585	0.359458	1.99167	0.191395	0.718069	NO	4.4558	0.359458	202.79	1.56116e-07	6.80655	YES
Glyma.16G189100.1	-0.829867	2.41508	11.0357	0.00876458	2.05727	NO	0.23804	2.41508	0.988459	0.345793	0.461184	NO	1.03618	2.41508	18.947	0.00179074	2.74697	NO	2.31063	2.41508	90.7772	4.90039e-06	5.30977	YES
Glyma.16G189200.1	4.53117	-3.3881	2.1246	0.18766	0.726627	NO	0	-3.3881	0	1	0	NO	5.54979	-3.3881	4.51903	0.0705067	1.15177	NO	9.21551	-3.3881	31.3402	0.000774566	3.11094	YES
Glyma.16G189302.1	-1.30768	2.43752	14.2473	0.00429132	2.36741	NO	-0.291935	2.43752	0.803015	0.393258	0.405323	NO	1.06989	2.43752	11.2148	0.00839573	2.07594	NO	2.80482	2.43752	72.6721	1.22958e-05	4.91024	YES
Glyma.16G189400.1	0	-4.07989	0	1	0	NO	0	-4.07989	0	1	0	NO	2.91748	-4.07989	0.964112	0.363423	0.439587	NO	8.48811	-4.07989	29.9975	0.00145911	2.83591	NO
Glyma.16G189400.2	0	-4.27393	0	1	0	NO	0	-4.27393	0	1	0	NO	2.91684	-4.27393	0.803757	0.403913	0.393712	NO	8.24912	-4.27393	22.2269	0.0031234	2.50537	NO
Glyma.16G189400.3	0	-4.21803	0	1	0	NO	0	-4.21803	0	1	0	NO	2.91703	-4.21803	0.845243	0.392753	0.40588	NO	8.31848	-4.21803	24.1951	0.00252796	2.59723	NO
Glyma.16G189400.4	0	-4.41443	0	1	0	NO	0	-4.41443	0	1	0	NO	2.91634	-4.41443	0.679379	0.440785	0.355773	NO	8.07326	-4.41443	17.1941	0.00580178	2.23644	NO
Glyma.16G189500.1	-0.570011	-2.21104	0.0744564	0.791041	0.101801	NO	1.68323	-2.21104	1.29128	0.284822	0.545426	NO	1.024	-2.21104	0.427212	0.529512	0.276124	NO	6.46088	-2.21104	44.0895	8.96407e-05	4.04749	YES
Glyma.16G189700.1	5.08853	-3.37469	5.67219	0.0440268	1.35628	NO	4.64596	-3.37469	4.43167	0.0679232	1.16798	NO	6.77196	-3.37469	17.1598	0.00314821	2.50194	NO	9.04015	-3.37469	53.3205	7.81282e-05	4.10719	YES
Glyma.16G189700.2	5.0885	-3.32893	6.63138	0.0322722	1.49117	NO	4.09427	-3.32893	3.52817	0.0963338	1.01622	NO	6.85021	-3.32893	21.0066	0.00169273	2.77141	NO	9.10611	-3.32893	64.1859	3.80388e-05	4.41977	YES
Glyma.16G189700.5	5.08857	-3.41443	6.77089	0.0308754	1.51039	NO	4.09428	-3.41443	3.60337	0.0933224	1.03001	NO	6.50158	-3.41443	17.5254	0.00289013	2.53908	NO	9.03962	-3.41443	63.5097	3.90299e-05	4.4086	YES
Glyma.16G189900.1	-1.2728	8.14826	9.88725	0.0116702	1.93292	NO	-2.452	8.14826	34.0223	0.000237684	3.624	YES	-3.63165	8.14826	67.4045	1.67099e-05	4.77703	YES	-7.71254	8.14826	207.139	1.42265e-07	6.8469	YES
Glyma.16G189900.2	-1.26486	7.99221	9.6169	0.012519	1.90243	NO	-2.46053	7.99221	33.7067	0.000245961	3.60913	YES	-3.58801	7.99221	65.0359	1.93166e-05	4.71407	YES	-7.65382	7.99221	201.787	1.5954e-07	6.79713	YES
Glyma.16G189900.3	-1.26036	7.98771	9.58175	0.0126349	1.89843	NO	-2.45995	7.98771	33.8023	0.000243416	3.61365	YES	-3.58532	7.98771	65.1665	1.91605e-05	4.71759	YES	-7.6438	7.98771	202.094	1.58482e-07	6.80002	YES
Glyma.16G189900.4	-1.26759	8.12708	10.1	0.0110515	1.95658	NO	-2.46304	8.12708	35.3177	0.000207075	3.68387	YES	-3.61101	8.12708	68.749	1.54208e-05	4.81189	YES	-7.7162	8.12708	213.403	1.24851e-07	6.90361	YES
Glyma.16G190000.1	-1.76874	-4.44107	2.11371	0.183564	0.736212	NO	-5.88139	-4.44107	9.54364	0.0146617	1.83381	NO	-0.26135	-4.44107	0.0757498	0.790025	0.102359	NO	1.76375	-4.44107	4.73891	0.0607069	1.21676	NO
Glyma.16G190000.2	-1.37757	-4.42861	1.30839	0.285326	0.544658	NO	-5.88141	-4.42861	8.78074	0.0177864	1.74991	NO	-0.261443	-4.42861	0.0697744	0.798255	0.0978586	NO	1.76372	-4.42861	4.36378	0.0696638	1.15699	NO
Glyma.16G190101.1	-1.31233	2.89402	25.62	0.000654711	3.18395	NO	-2.41718	2.89402	80.6368	8.01653e-06	5.09601	YES	-3.87404	2.89402	179.262	2.67453e-07	6.57275	YES	-7.61853	2.89402	435.123	5.30977e-09	8.27492	YES
Glyma.16G190400.1	3.57143	-5.12034	1.08659	0.327304	0.485048	NO	4.88022	-5.12034	2.84341	0.129725	0.886977	NO	3.42655	-5.12034	1.06383	0.332122	0.478703	NO	6.80157	-5.12034	9.52013	0.0147472	1.83129	NO
Glyma.16G190800.2	4.3746	-3.55765	26.4906	0.000582909	3.2344	YES	2.65082	-3.55765	7.93562	0.0199141	1.70084	NO	2.34443	-3.55765	6.04591	0.0359266	1.44458	NO	-0.30704	-3.55765	0.0652329	0.804082	0.0946997	NO
Glyma.16G191201.1	0.720571	-4.23207	1.11662	0.317836	0.497796	NO	-0.0641784	-4.23207	0.0083008	0.929376	0.0318084	NO	0.11573	-4.23207	0.0288579	0.868817	0.0610719	NO	-0.594316	-4.23207	0.715491	0.419269	0.377507	NO
Glyma.16G191732.1	2.06853	-4.76008	5.41467	0.0446453	1.35022	NO	1.01179	-4.76008	1.13588	0.313957	0.503129	NO	0.488942	-4.76008	0.247405	0.630693	0.200182	NO	-0.0307813	-4.76008	0.00095083	0.976066	0.0105209	NO
Glyma.16G192000.2	-1.45407	5.48507	20.1351	0.00147144	2.83226	NO	-2.43074	5.48507	52.7215	4.4682e-05	4.34987	YES	-3.90519	5.48507	119.289	1.54759e-06	5.81034	YES	-8.2113	5.48507	341.985	1.55415e-08	7.80851	YES
Glyma.16G192200.1	-1.37661	4.81643	31.0182	0.000332872	3.47772	NO	-2.45745	4.81643	91.9969	4.63459e-06	5.33399	YES	-3.8929	4.81643	202.67	1.56519e-07	6.80543	YES	-8.35327	4.81643	581.807	1.44462e-09	8.84025	YES
Glyma.16G192500.1	-0.130498	-0.930131	0.275147	0.612286	0.213046	NO	-0.116245	-0.930131	0.226883	0.644938	0.190482	NO	0.644825	-0.930131	7.40337	0.0230939	1.6365	NO	0.79066	-0.930131	11.3436	0.0080127	2.09622	NO
Glyma.16G192666.2	-1.37154	3.49405	42.8352	0.000100131	3.99943	NO	-2.468	3.49405	128.711	1.11854e-06	5.95135	YES	-3.87696	3.49405	277.378	3.93395e-08	7.40517	YES	-8.03377	3.49405	724.619	5.38303e-10	9.26897	YES
Glyma.16G192666.4	-1.34821	3.58641	28.8972	0.00042907	3.36747	NO	-2.46993	3.58641	89.8792	5.10804e-06	5.29175	YES	-3.89483	3.58641	194.956	1.85466e-07	6.73174	YES	-7.98351	3.58641	505.27	2.71991e-09	8.56545	YES
Glyma.16G192732.1	-1.38372	3.48911	26.8028	0.000559519	3.25218	NO	-2.39044	3.48911	74.7762	1.09385e-05	4.96104	YES	-3.91193	3.48911	173.097	3.11447e-07	6.50662	YES	-7.96131	3.48911	442.013	4.94962e-09	8.30543	YES
Glyma.16G192732.2	-1.37376	3.57509	31.5777	0.000312032	3.5058	NO	-2.38121	3.57509	88.7175	5.39285e-06	5.26818	YES	-3.9166	3.57509	207.337	1.4167e-07	6.84872	YES	-8.20285	3.57509	544.827	1.93987e-09	8.71223	YES
Glyma.16G193000.3	3.57137	-5.23828	1.22903	0.303685	0.517577	NO	0	-5.23828	0	1	0	NO	4.19372	-5.23828	2.05909	0.193792	0.712664	NO	6.76823	-5.23828	10.5584	0.0137695	1.86108	NO
Glyma.16G193050.1	-0.414538	-5.1133	0.3203	0.586742	0.231553	NO	-2.28906	-5.1133	7.49002	0.0252544	1.59766	NO	-3.92024	-5.1133	16.3952	0.00358584	2.44541	NO	-7.3468	-5.1133	30.4054	0.000538212	3.26905	YES
Glyma.16G193133.1	-4.13495	-3.90383	3.4089	0.10155	0.993319	NO	1.36712	-3.90383	1.60246	0.240709	0.618508	NO	2.59178	-3.90383	7.56483	0.0247243	1.60688	NO	4.08708	-3.90383	24.1568	0.00112601	2.94846	NO
Glyma.16G193166.1	0.0712315	-1.94367	0.0396682	0.846481	0.0723828	NO	0.0439424	-1.94367	0.0157391	0.902873	0.0443734	NO	0.759408	-1.94367	5.05186	0.0506997	1.29499	NO	0.918143	-1.94367	7.58957	0.0219408	1.65875	NO
Glyma.16G193200.1	-1.44683	4.66938	20.6337	0.00135841	2.86697	NO	-2.4366	4.66938	54.7641	3.84486e-05	4.41512	YES	-3.88628	4.66938	122.092	1.40167e-06	5.85336	YES	-8.28301	4.66938	346.61	1.46401e-08	7.83446	YES
Glyma.16G193300.1	0	-4.70248	0	1	0	NO	4.40256	-4.70248	4.44194	0.0718271	1.14371	NO	5.22799	-4.70248	7.87527	0.0254523	1.59427	NO	7.40181	-4.70248	28.2128	0.00100223	2.99903	NO
Glyma.16G194000.3	-0.446541	1.10341	7.52937	0.0224552	1.64868	NO	-0.567064	1.10341	12.3294	0.00648234	2.18827	NO	0.0301385	1.10341	0.0360009	0.853674	0.0687078	NO	0.578665	1.10341	13.4898	0.00502771	2.29863	NO
Glyma.16G194000.4	-0.440644	1.11775	6.99663	0.0264253	1.57798	NO	-0.525718	1.11775	10.1353	0.0109527	1.96048	NO	0.0532726	1.11775	0.107414	0.750514	0.124641	NO	0.61888	1.11775	14.7285	0.00389166	2.40987	NO
Glyma.16G194000.6	-0.421136	1.12542	6.0816	0.0354999	1.44977	NO	-0.537764	1.12542	10.0682	0.0111414	1.95306	NO	0.002299	1.12542	0.000189686	0.989308	0.00466836	NO	0.577324	1.12542	12.1668	0.00672526	2.17229	NO
Glyma.16G194100.1	-0.46831	5.79493	32.1769	0.000278311	3.55547	NO	-0.856983	5.79493	106.701	2.2532e-06	5.6472	NO	-1.68629	5.79493	396.986	6.77181e-09	8.16929	NO	-2.57699	5.79493	870.504	1.90886e-10	9.71923	YES
Glyma.16G194200.1	0.508692	1.19392	12.2855	0.00651108	2.18635	NO	0.686173	1.19392	22.7146	0.000977636	3.00982	NO	0.59665	1.19392	17.2421	0.00239328	2.62101	NO	-0.739155	1.19392	25.6813	0.00064223	3.19231	NO
Glyma.16G194300.1	0	-4.58562	0	1	0	NO	0	-4.58562	0	1	0	NO	4.33649	-4.58562	2.06043	0.200321	0.698274	NO	7.78037	-4.58562	16.0106	0.00684968	2.16433	NO
Glyma.16G194400.1	0.0615363	-1.69889	0.00764386	0.932222	0.0304806	NO	1.25757	-1.69889	4.36976	0.0657731	1.18195	NO	2.99888	-1.69889	31.4151	0.00031792	3.49768	YES	4.2374	-1.69889	68.5585	1.55959e-05	4.80699	YES
Glyma.16G194400.2	0.061555	-1.69154	0.00871071	0.927661	0.0326107	NO	1.01621	-1.69154	3.11717	0.110882	0.95514	NO	2.98739	-1.69154	35.5036	0.000203087	3.69232	YES	4.27672	-1.69154	79.7512	8.39073e-06	5.0762	YES
Glyma.16G194500.1	-0.0407528	-0.356916	0.00682732	0.935935	0.0287544	NO	-0.126704	-0.356916	0.0704	0.796662	0.0987258	NO	2.49951	-0.356916	40.7306	0.000121323	3.91606	YES	4.92472	-0.356916	174.462	3.00986e-07	6.52145	YES
Glyma.16G194600.1	-0.348317	0.229492	4.2994	0.0672306	1.17243	NO	-0.595762	0.229492	12.729	0.00581248	2.23564	NO	0.102852	0.229492	0.398892	0.542996	0.265203	NO	0.860936	0.229492	28.679	0.0004226	3.37407	NO
Glyma.16G194800.1	-0.0742483	0.899591	0.322189	0.583845	0.233702	NO	0.617844	0.899591	23.18	0.000890125	3.05055	NO	0.0425897	0.899591	0.10941	0.748207	0.125978	NO	-0.171602	0.899591	1.78805	0.213204	0.671205	NO
Glyma.16G195000.1	0.219161	0.763468	2.15445	0.175412	0.75594	NO	1.15511	0.763468	63.0707	2.0322e-05	4.69203	NO	1.09453	0.763468	56.8985	3.08397e-05	4.51089	NO	1.01172	0.763468	49.0664	5.56496e-05	4.25454	NO
Glyma.16G195100.1	0.454293	-1.83601	0.984054	0.346646	0.460114	NO	1.16424	-1.83601	7.68148	0.0213239	1.67113	NO	2.34879	-1.83601	35.9236	0.000189077	3.72336	YES	3.32114	-1.83601	76.5526	9.49123e-06	5.02268	YES
Glyma.16G195251.1	2.02578	-4.34669	6.448	0.0311738	1.50621	NO	0.928551	-4.34669	1.15424	0.309963	0.50869	NO	2.49315	-4.34669	11.3045	0.00807505	2.09285	NO	1.50373	-4.34669	3.62862	0.0883968	1.05356	NO
Glyma.16G195300.2	0.343139	2.35154	13.7647	0.0046425	2.33325	NO	1.12447	2.35154	149.955	5.17138e-07	6.28639	NO	0.990534	2.35154	116.885	1.52376e-06	5.81708	NO	0.832468	2.35154	83.1982	6.46432e-06	5.18948	NO
Glyma.16G195300.3	0.375126	2.23445	15.4473	0.00329523	2.48211	NO	1.1887	2.23445	157.528	4.16888e-07	6.37998	NO	1.02608	2.23445	117.952	1.46531e-06	5.83407	NO	0.908374	2.23445	93.1431	4.0174e-06	5.39605	NO
Glyma.16G195300.4	0.305091	2.13183	7.65881	0.0213607	1.67038	NO	1.04892	2.13183	92.2038	4.19344e-06	5.37743	NO	0.939053	2.13183	74.193	1.04224e-05	4.98203	NO	0.775586	2.13183	51.0143	4.77054e-05	4.32143	NO
Glyma.16G195400.1	-0.230474	3.2608	2.80347	0.127979	0.892863	NO	-0.259412	3.2608	3.57147	0.0909673	1.04111	NO	-0.817165	3.2608	34.911	0.000216137	3.66527	NO	-0.942899	3.2608	46.5211	7.2868e-05	4.13746	NO
Glyma.16G195400.2	-0.209915	3.09305	2.66833	0.136391	0.865216	NO	-0.231321	3.09305	3.26073	0.104035	0.982819	NO	-0.79704	3.09305	38.1283	0.000155654	3.80784	NO	-0.881667	3.09305	46.8069	7.11585e-05	4.14777	NO
Glyma.16G195600.1	0	-5.36358	0	1	0	NO	4.1078	-5.36358	1.42917	0.270248	0.568237	NO	2.97239	-5.36358	0.634769	0.451393	0.345445	NO	6.59219	-5.36358	7.20166	0.0309251	1.50969	NO
Glyma.16G195700.1	1.01559	1.40649	25.351	0.00067905	3.1681	NO	2.64994	1.40649	186.004	2.2771e-07	6.64262	YES	3.22729	1.40649	274.491	4.12022e-08	7.38508	YES	2.84731	1.40649	216.232	1.17845e-07	6.92869	YES
Glyma.16G195700.2	0.938507	1.43353	25.9974	0.00062233	3.20598	NO	2.57131	1.43353	209.285	1.35985e-07	6.86651	YES	3.08573	1.43353	299.863	2.78578e-08	7.55505	YES	2.69056	1.43353	230.886	8.8355e-08	7.05377	YES
Glyma.16G195900.1	0.372749	0.377247	2.62173	0.139456	0.855561	NO	1.68291	0.377247	59.3276	2.79546e-05	4.55355	NO	2.32913	0.377247	114.81	1.82129e-06	5.73962	YES	1.92826	0.377247	79.3597	8.56297e-06	5.06738	NO
Glyma.16G195900.4	0.223478	0.284193	0.645787	0.442087	0.354492	NO	1.66697	0.284193	40.367	0.000125519	3.90129	NO	2.20482	0.284193	71.3216	1.32759e-05	4.87694	YES	1.80996	0.284193	48.4543	6.22052e-05	4.20617	NO
Glyma.16G195900.5	0.265139	0.193055	1.05422	0.331028	0.480136	NO	1.60301	0.193055	43.2893	9.61686e-05	4.01697	NO	2.2424	0.193055	85.8571	6.18104e-06	5.20894	YES	1.88357	0.193055	61.0451	2.49327e-05	4.60323	NO
Glyma.16G195900.6	0.25237	0.273622	0.879739	0.372474	0.428904	NO	1.67174	0.273622	43.3236	9.58769e-05	4.01829	NO	2.22959	0.273622	77.8649	9.2614e-06	5.03332	YES	1.81814	0.273622	52.1872	4.65116e-05	4.33244	NO
Glyma.16G196000.1	-0.29373	-2.21396	0.492024	0.500552	0.300551	NO	0.361758	-2.21396	0.814739	0.389966	0.408973	NO	-0.479085	-2.21396	1.36277	0.272706	0.564306	NO	-1.96575	-2.21396	20.3646	0.00141805	2.84831	NO
Glyma.16G196000.2	-0.5514	-2.61235	1.20893	0.299751	0.523239	NO	0.172944	-2.61235	0.13243	0.724229	0.140124	NO	-0.605208	-2.61235	1.54872	0.244391	0.611915	NO	-2.2681	-2.61235	18.656	0.0018815	2.7255	NO
Glyma.16G196200.1	-0.740174	4.62274	67.3805	1.55722e-05	4.80765	NO	-1.14521	4.62274	159.08	4.01931e-07	6.39585	NO	-2.60992	4.62274	749.045	3.83199e-10	9.41658	YES	-3.47275	4.62274	1231.01	3.96081e-11	10.4022	YES
Glyma.16G196300.1	3.58243	-3.96138	11.7002	0.00748735	2.12567	NO	1.97576	-3.96138	2.73333	0.132258	0.878578	NO	1.81015	-3.96138	2.29326	0.163834	0.785595	NO	3.3311	-3.96138	10.3697	0.010324	1.98615	NO
Glyma.16G196300.2	6.85445	-4.27991	16.0766	0.00376299	2.42447	NO	5.74759	-4.27991	8.61582	0.0184972	1.73289	NO	5.82136	-4.27991	9.22168	0.0158225	1.80072	NO	7.36473	-4.27991	22.4782	0.00139459	2.85555	NO
Glyma.16G196400.1	0.141099	3.97747	1.51349	0.249429	0.603053	NO	-0.586251	3.97747	25.9164	0.000629106	3.20128	NO	-0.986184	3.97747	72.3991	1.24866e-05	4.90356	NO	-1.75319	3.97747	220.229	1.08742e-07	6.9636	NO
Glyma.16G196400.2	0.117608	3.9186	1.20594	0.300314	0.522425	NO	-0.611655	3.9186	32.3305	0.000286442	3.54296	NO	-1.04527	3.9186	93.032	4.42269e-06	5.35431	NO	-1.79017	3.9186	262.689	5.00333e-08	7.30074	NO
Glyma.16G196500.1	1.33456	0.259	27.0607	0.000541066	3.26675	NO	1.0015	0.259	15.3582	0.00343517	2.46405	NO	1.27665	0.259	25.2929	0.000684449	3.16466	NO	0.924166	0.259	13.3313	0.00520091	2.28392	NO
Glyma.16G196600.2	1.02811	2.14369	69.1865	1.50278e-05	4.8231	NO	0.606094	2.14369	24.2621	0.000789623	3.10258	NO	0.768011	2.14369	39.1156	0.000141384	3.8496	NO	0.429228	2.14369	12.3061	0.00651636	2.18599	NO
Glyma.16G196700.1	-2.03362	-4.72385	1.29717	0.283795	0.546995	NO	1.82513	-4.72385	2.86039	0.124636	0.904355	NO	0.985074	-4.72385	0.730239	0.414714	0.382252	NO	1.82133	-4.72385	3.01158	0.116289	0.934461	NO
Glyma.16G196700.2	0.515181	-0.898445	4.53238	0.0613994	1.21184	NO	1.06327	-0.898445	20.8602	0.00126912	2.8965	NO	0.860697	-0.898445	13.659	0.00474782	2.32351	NO	2.01006	-0.898445	78.553	8.21942e-06	5.08516	YES
Glyma.16G196700.3	0.562294	-0.850784	5.43694	0.0439648	1.3569	NO	1.20554	-0.850784	27.2191	0.000509117	3.29318	NO	1.02564	-0.850784	19.7062	0.00153054	2.81515	NO	2.16188	-0.850784	92.0695	4.21937e-06	5.37475	YES
Glyma.16G196700.5	0.621889	-0.868983	7.02379	0.0259361	1.58609	NO	1.17631	-0.868983	27.1688	0.000512465	3.29034	NO	0.997318	-0.868983	19.5311	0.00157576	2.80251	NO	2.18937	-0.868983	99.2742	3.0652e-06	5.51354	YES
Glyma.16G196700.6	0.52324	-0.85879	4.48089	0.0626316	1.20321	NO	1.05575	-0.85879	19.6795	0.00153733	2.81323	NO	0.88178	-0.85879	13.7473	0.00465963	2.33165	NO	2.03958	-0.85879	77.4228	8.73109e-06	5.05893	YES
Glyma.16G196700.7	-1.11228	-4.59827	0.858744	0.377988	0.422522	NO	0.845605	-4.59827	0.798623	0.394502	0.403951	NO	-0.0242036	-4.59827	0.000553949	0.98173	0.00800787	NO	0.314886	-4.59827	0.110101	0.747537	0.126368	NO
Glyma.16G196700.8	0.414251	-0.758315	2.38718	0.156165	0.806416	NO	1.06213	-0.758315	17.0779	0.00245807	2.60941	NO	0.881176	-0.758315	11.761	0.00732814	2.13501	NO	2.0303	-0.758315	65.5007	1.82141e-05	4.73959	YES
Glyma.16G196800.1	-0.274561	3.20911	7.8768	0.0202395	1.6938	NO	-0.905373	3.20911	84.3514	6.60502e-06	5.18013	NO	-1.71758	3.20911	290.396	3.17184e-08	7.49869	NO	-1.94578	3.20911	369.556	1.08589e-08	7.96421	NO
Glyma.16G196900.1	-0.230682	0.359975	2.65751	0.136681	0.864291	NO	-0.601729	0.359975	18.0856	0.00201855	2.69496	NO	-1.19893	0.359975	69.4462	1.36972e-05	4.86337	NO	0.445709	0.359975	10.5212	0.00978097	2.00962	NO
Glyma.16G197200.1	0.331996	-0.383531	0.319181	0.585742	0.232294	NO	0.0262708	-0.383531	0.00201541	0.965161	0.0154002	NO	3.30676	-0.383531	60.6089	2.56607e-05	4.59073	YES	6.13423	-0.383531	253.033	5.90255e-08	7.22896	YES
Glyma.16G197500.2	0.0704153	2.83249	0.394616	0.545308	0.263358	NO	-0.438241	2.83249	15.2207	0.003529	2.45235	NO	-1.00952	2.83249	79.1852	8.64107e-06	5.06343	NO	-1.86322	2.83249	257.914	5.42531e-08	7.26558	NO
Glyma.16G197550.1	-0.319571	2.95666	13.726	0.00468072	2.32969	NO	-0.901	2.95666	107.577	2.17578e-06	5.66239	NO	-1.55023	2.95666	307.989	2.12411e-08	7.67282	NO	-2.23117	2.95666	611.732	9.53397e-10	9.02073	YES
Glyma.16G197600.1	0.320295	0.242954	3.43894	0.0958652	1.01834	NO	1.04306	0.242954	38.3455	0.000144562	3.83995	NO	0.901562	0.242954	28.779	0.000417355	3.37949	NO	0.679613	0.242954	16.4832	0.00270118	2.56845	NO
Glyma.16G197700.1	0.0255484	3.64024	0.0949484	0.764823	0.116439	NO	-0.267705	3.64024	10.4288	0.0100101	1.99956	NO	-0.631211	3.64024	57.5491	2.94595e-05	4.53077	NO	-0.790505	3.64024	90.1906	4.60343e-06	5.33692	NO
Glyma.16G197700.2	-0.146227	2.85953	2.64953	0.137204	0.862634	NO	-0.567133	2.85953	39.6714	0.000127018	3.89614	NO	-0.957771	2.85953	111.67	1.85399e-06	5.73189	NO	-1.23312	2.85953	183.987	2.10684e-07	6.67637	NO
Glyma.16G197900.2	-0.448627	3.20583	34.1974	0.000222233	3.65319	NO	-0.672119	3.20583	76.6803	9.08835e-06	5.04152	NO	-1.06337	3.20583	189.278	1.85903e-07	6.73071	NO	-1.56849	3.20583	402.828	6.33936e-09	8.19795	NO
Glyma.16G197900.3	-0.43948	3.23427	30.1679	0.000352117	3.45331	NO	-0.682481	3.23427	72.6254	1.13863e-05	4.94362	NO	-1.10627	3.23427	187.847	1.92237e-07	6.71616	NO	-1.64705	3.23427	406.091	6.11248e-09	8.21378	NO
Glyma.16G198000.1	-0.927242	0.596527	38.5617	0.000141508	3.84922	NO	-1.01049	0.596527	46.4883	6.87993e-05	4.16242	NO	-1.05104	0.596527	50.5799	4.93508e-05	4.30671	NO	-1.78733	0.596527	140.962	6.77231e-07	6.16926	NO
Glyma.16G198200.1	-0.242921	4.78312	4.59786	0.0602408	1.22011	NO	-0.741427	4.78312	42.4276	0.000103859	3.98356	NO	-0.493307	4.78312	18.9293	0.0017961	2.74567	NO	-1.13597	4.78312	98.386	3.49761e-06	5.45623	NO
Glyma.16G198200.2	-0.242981	4.7857	4.82395	0.0553208	1.25711	NO	-0.747493	4.7857	45.2141	8.13549e-05	4.08962	NO	-0.500915	4.7857	20.4637	0.00139572	2.8552	NO	-1.1568	4.7857	106.89	2.46594e-06	5.60802	NO
Glyma.16G198300.1	-0.285909	4.08514	8.06499	0.0191802	1.71715	NO	-0.512914	4.08514	25.9259	0.000628312	3.20182	NO	-0.195227	4.08514	3.78619	0.0831391	1.08019	NO	-0.5124	4.08514	25.9987	0.000622221	3.20606	NO
Glyma.16G198300.2	-0.293733	4.0794	8.74359	0.0158335	1.80042	NO	-0.511156	4.0794	26.4531	0.000585794	3.23226	NO	-0.204591	4.0794	4.27119	0.0683609	1.16519	NO	-0.525181	4.0794	28.0492	0.000476862	3.32161	NO
Glyma.16G198300.3	-0.281949	4.04616	8.09821	0.0189972	1.72131	NO	-0.497157	4.04616	25.1604	0.000696968	3.15679	NO	-0.177381	4.04616	3.22842	0.105528	0.976632	NO	-0.502041	4.04616	25.7806	0.000640681	3.19336	NO
Glyma.16G198300.4	-0.304095	4.1084	9.01092	0.0147151	1.83224	NO	-0.519473	4.1084	26.2683	0.000600286	3.22164	NO	-0.203519	4.1084	4.06429	0.0742227	1.12946	NO	-0.53368	4.1084	27.8456	0.00048929	3.31043	NO
Glyma.16G198300.5	-0.282323	4.04705	7.59828	0.021997	1.65764	NO	-0.493837	4.04705	23.2331	0.000914978	3.03859	NO	-0.203904	4.04705	3.99062	0.0764622	1.11655	NO	-0.514373	4.04705	25.3164	0.000682257	3.16605	NO
Glyma.16G198300.6	-0.270884	0.557753	2.76258	0.130243	0.885245	NO	-0.520737	0.557753	10.2822	0.0104697	1.98006	NO	-0.194906	0.557753	1.47452	0.254989	0.593478	NO	-0.505841	0.557753	9.94752	0.0114028	1.94299	NO
Glyma.16G198400.1	-0.393216	0.149773	5.09052	0.049803	1.30274	NO	0.129081	0.149773	0.584805	0.463551	0.333903	NO	0.580226	0.149773	12.0988	0.00670247	2.17376	NO	0.609597	0.149773	13.5229	0.00488768	2.3109	NO
Glyma.16G198400.2	-0.466529	0.615105	8.2026	0.0182694	1.73828	NO	0.0699991	0.615105	0.195488	0.668606	0.17483	NO	0.368901	0.615105	5.52107	0.0427625	1.36894	NO	0.522454	0.615105	11.2185	0.00828091	2.08192	NO
Glyma.16G198500.4	0.0647548	2.41773	0.239181	0.636358	0.196299	NO	0.65846	2.41773	25.5925	0.000657149	3.18234	NO	0.865553	2.41773	44.4953	8.65375e-05	4.0628	NO	2.42785	2.41773	336.234	1.67588e-08	7.77576	YES
Glyma.16G198500.5	0.0494149	2.27261	0.136334	0.72039	0.142432	NO	0.638476	2.27261	23.6091	0.000866528	3.06222	NO	0.829584	2.27261	40.1373	0.000128261	3.8919	NO	2.40188	2.27261	324.309	1.96754e-08	7.70608	YES
Glyma.16G198600.1	0.538152	3.3454	12.5878	0.00611793	2.2134	NO	0.55439	3.3454	13.4763	0.00504213	2.29739	NO	0.44291	3.3454	8.62864	0.0163466	1.78657	NO	2.25423	3.3454	212.185	1.28026e-07	6.8927	YES
Glyma.16G198700.1	1.65757	-3.52199	3.98432	0.076355	1.11716	NO	3.40191	-3.52199	23.7105	0.000830418	3.0807	YES	2.92857	-3.52199	16.6716	0.00262274	2.58125	NO	2.57471	-3.52199	12.5453	0.00608236	2.21593	NO
Glyma.16G198900.1	0.688366	-2.22493	1.82991	0.208609	0.680667	NO	1.40566	-2.22493	9.01177	0.0146362	1.83457	NO	2.68345	-2.22493	37.8008	0.00015766	3.80228	YES	2.76361	-2.22493	40.9252	0.000116708	3.9329	YES
Glyma.16G198900.2	-0.933365	-3.31158	1.11208	0.318797	0.496486	NO	1.0135	-3.31158	2.03522	0.187054	0.728034	NO	1.70123	-3.31158	6.27641	0.0332784	1.47784	NO	1.64545	-3.31158	5.99426	0.0365556	1.43705	NO
Glyma.16G198900.3	-1.91387	-3.4879	4.01063	0.0758454	1.12007	NO	1.08052	-3.4879	2.54162	0.14494	0.838812	NO	1.52301	-3.4879	5.37536	0.0452711	1.34418	NO	1.33221	-3.4879	4.16004	0.0714344	1.14609	NO
Glyma.16G199000.1	6.6357	-4.73581	15.8416	0.00384117	2.41554	NO	6.6233	-4.73581	16.2455	0.00357558	2.44665	NO	4.3828	-4.73581	4.06217	0.0776415	1.10991	NO	6.20515	-4.73581	13.2878	0.00623898	2.20489	NO
Glyma.16G199100.1	-0.459804	4.24217	28.1761	0.000450217	3.34658	NO	-0.666495	4.24217	59.0417	2.65666e-05	4.57566	NO	-1.6167	4.24217	332.522	1.50518e-08	7.82241	NO	-2.39821	4.24217	694.311	5.35654e-10	9.27112	YES
Glyma.16G199200.1	-0.836645	2.61967	13.9631	0.00455104	2.34189	NO	-0.341948	2.61967	2.41404	0.154267	0.811727	NO	-0.723113	2.61967	10.6846	0.0095477	2.0201	NO	0.443364	2.61967	4.12927	0.0723159	1.14077	NO
Glyma.16G199200.2	-0.846847	2.4869	14.0371	0.00448159	2.34857	NO	-0.34719	2.4869	2.44596	0.151862	0.818551	NO	-0.754397	2.4869	11.4149	0.00800558	2.09661	NO	0.436418	2.4869	3.93695	0.0781473	1.10709	NO
Glyma.16G199200.3	-0.836751	2.77789	15.5719	0.00329535	2.4821	NO	-0.350845	2.77789	2.82857	0.126491	0.897941	NO	-0.724318	2.77789	11.937	0.00708812	2.14947	NO	0.471459	2.77789	5.19091	0.0483577	1.31553	NO
Glyma.16G199300.1	-0.0472062	4.4023	0.359367	0.563292	0.249267	NO	-0.334686	4.4023	18.0444	0.00203326	2.69181	NO	-0.730942	4.4023	85.3007	5.82153e-06	5.23496	NO	-1.21214	4.4023	230.668	7.7353e-08	7.11152	NO
Glyma.16G199400.1	-0.149177	5.5855	3.48111	0.0941379	1.02624	NO	-0.530821	5.5855	43.8616	8.63038e-05	4.06397	NO	-1.42863	5.5855	306.923	2.15742e-08	7.66607	NO	-2.47479	5.5855	858.984	2.02861e-10	9.6928	YES
Glyma.16G199500.1	0	-2.95201	0	1	0	NO	5.36102	-2.95201	4.60452	0.0684405	1.16469	NO	6.3786	-2.95201	8.85378	0.0202765	1.69301	NO	9.67396	-2.95201	46.1455	0.000237744	3.62389	YES
Glyma.16G199700.1	0.667389	0.556043	8.72487	0.0159157	1.79817	NO	2.04972	0.556043	92.5296	4.52402e-06	5.34448	YES	2.58589	0.556043	149.223	5.92379e-07	6.2274	YES	2.95613	0.556043	195.884	1.81659e-07	6.74074	YES
Glyma.16G199800.1	-0.906796	-0.513035	12.1884	0.00656628	2.18268	NO	0.778612	-0.513035	12.1583	0.00661167	2.17969	NO	2.51617	-0.513035	139.299	7.13136e-07	6.14683	YES	2.5989	-0.513035	149.971	5.16906e-07	6.28659	YES
Glyma.16G199900.1	-2.28813	-3.3176	10.2349	0.01068	1.97143	NO	-1.55124	-3.3176	5.47328	0.0437321	1.3592	NO	-4.73862	-3.3176	31.7406	0.000306263	3.5139	YES	-4.94899	-3.3176	35.9169	0.000194553	3.71096	YES
Glyma.16G200200.1	-0.285094	0.773659	3.59452	0.0896836	1.04729	NO	0.0252886	0.773659	0.0294718	0.867402	0.0617797	NO	0.225167	0.773659	2.36924	0.157317	0.803223	NO	0.929529	0.773659	41.1399	0.000110516	3.95657	NO
Glyma.16G200200.2	-0.157805	0.385172	0.89328	0.368689	0.43334	NO	0.168376	0.385172	1.06659	0.328034	0.48408	NO	0.473955	0.385172	8.61469	0.0161984	1.79053	NO	1.17902	0.385172	54.3279	3.71261e-05	4.43032	NO
Glyma.16G200300.1	-1.52261	-1.28262	0.581465	0.465025	0.332524	NO	-0.457609	-1.28262	0.0799546	0.783679	0.105862	NO	1.57218	-1.28262	1.60319	0.236872	0.625487	NO	6.58651	-1.28262	57.8763	3.08626e-05	4.51057	YES
Glyma.16G200400.1	-0.00089038	0.840426	1.66073e-05	0.996836	0.00137615	NO	0.175022	0.840426	0.663182	0.43621	0.360305	NO	1.34535	0.840426	40.4371	0.000124696	3.90415	NO	1.39241	0.840426	43.6257	9.33559e-05	4.02986	NO
Glyma.16G200500.4	-0.523141	3.71422	49.787	5.25357e-05	4.27955	NO	-0.563431	3.71422	57.9533	2.86397e-05	4.54303	NO	-0.99639	3.71422	178.698	2.39594e-07	6.62052	NO	-1.8151	3.71422	568.654	1.32885e-09	8.87652	NO
Glyma.16G200600.1	2.25156	3.63037	784.351	3.07189e-10	9.51259	YES	2.569	3.63037	1006.64	9.82519e-11	10.0077	YES	1.47917	3.63037	350.728	1.18409e-08	7.92661	NO	1.29445	3.63037	271.084	3.76362e-08	7.42439	NO
Glyma.16G200600.2	2.3516	3.83094	753.29	3.6937e-10	9.43254	YES	2.64192	3.83094	937.221	1.36217e-10	9.86577	YES	1.57372	3.83094	350.652	1.18524e-08	7.92619	NO	1.38145	3.83094	272.845	3.65613e-08	7.43698	NO
Glyma.16G200600.3	2.24323	3.58165	769.772	3.34644e-10	9.47542	YES	2.55891	3.58165	987.97	1.07035e-10	9.97048	YES	1.47249	3.58165	343.451	1.30132e-08	7.88562	NO	1.3079	3.58165	273.312	3.62828e-08	7.4403	NO
Glyma.16G200800.1	3.57261	-3.7028	1.89336	0.205625	0.686925	NO	4.85768	-3.7028	4.92985	0.0567119	1.24633	NO	6.54699	-3.7028	14.5176	0.00503248	2.29822	NO	8.62915	-3.7028	42.5011	0.000173615	3.76041	YES
Glyma.16G200800.3	4.50586	-3.31346	3.07244	0.117215	0.931015	NO	4.85798	-3.31346	4.11134	0.0766614	1.11542	NO	6.98663	-3.31346	15.6496	0.00408841	2.38845	NO	9.09367	-3.31346	43.9158	0.00015494	3.80984	YES
Glyma.16G200900.1	-0.379794	5.20086	19.0089	0.00172055	2.76433	NO	-1.02773	5.20086	136.72	7.73496e-07	6.11154	NO	-1.72069	5.20086	369.737	9.33422e-09	8.02992	NO	-2.12493	5.20086	549.592	1.55152e-09	8.80924	YES
Glyma.16G201000.2	-0.530814	-2.15621	1.28588	0.285767	0.543987	NO	-0.569785	-2.15621	1.57959	0.240089	0.619628	NO	-0.718001	-2.15621	2.51481	0.146837	0.833163	NO	2.32482	-2.15621	34.4439	0.00022715	3.64369	YES
Glyma.16G201000.3	-0.317826	-2.25881	0.381237	0.552062	0.258012	NO	-0.226781	-2.25881	0.210659	0.657007	0.18243	NO	-0.712416	-2.25881	1.9753	0.193062	0.714303	NO	2.40518	-2.25881	30.2487	0.000364392	3.43843	YES
Glyma.16G201300.1	0	-3.03045	0	1	0	NO	0	-3.03045	0	1	0	NO	0	-3.03045	0	1	0	NO	9.75132	-3.03045	55.985	0.000612509	3.21289	YES
Glyma.16G201300.2	0	-2.63529	0	1	0	NO	0	-2.63529	0	1	0	NO	0	-2.63529	0	1	0	NO	10.21	-2.63529	55.2778	0.000631238	3.19981	YES
Glyma.16G201300.3	0	-3.05198	0	1	0	NO	0	-3.05198	0	1	0	NO	0	-3.05198	0	1	0	NO	9.72689	-3.05198	50.0589	0.000797675	3.09817	YES
Glyma.16G201400.1	0	-0.619569	0	1	0	NO	3.17354	-0.619569	0.986476	0.353199	0.45198	NO	5.35859	-0.619569	4.89783	0.0619279	1.20811	NO	12.4825	-0.619569	177.549	2.74893e-06	5.56084	YES
Glyma.16G201500.1	1.47302	2.4199	68.683	1.54812e-05	4.81019	NO	0.423567	2.4199	5.79179	0.0391566	1.40719	NO	-0.795115	2.4199	19.7626	0.00156346	2.80591	NO	-1.41759	2.4199	61.3874	2.43789e-05	4.61299	NO
Glyma.16G201600.1	0.124118	3.34069	1.83063	0.208369	0.681167	NO	0.449039	3.34069	24.1895	0.000775308	3.11053	NO	0.550449	3.34069	36.4136	0.000177711	3.75028	NO	0.776507	3.34069	72.5047	1.16677e-05	4.93302	NO
Glyma.16G201700.1	0	-1.44629	0	1	0	NO	0	-1.44629	0	1	0	NO	6.1734	-1.44629	9.9772	0.0191264	1.71837	NO	11.5374	-1.44629	136.94	2.0652e-05	4.68504	YES
Glyma.16G202000.1	-2.42468	-0.417969	4.01867	0.0755995	1.12148	NO	-0.390245	-0.417969	0.199486	0.665566	0.176809	NO	3.21733	-0.417969	23.5019	0.00088002	3.05551	YES	5.08673	-0.417969	63.2226	2.16533e-05	4.66448	YES
Glyma.16G202500.1	-1.17145	1.42493	4.57248	0.0608267	1.21591	NO	0.628904	1.42493	2.16043	0.175277	0.756274	NO	4.08566	1.42493	130.251	1.06303e-06	5.97345	YES	6.03262	1.42493	285.697	3.45176e-08	7.46196	YES
Glyma.16G202700.2	-0.0276464	3.83888	0.0409662	0.844051	0.0736311	NO	0.132505	3.83888	0.946713	0.355684	0.448936	NO	-0.146124	3.83888	1.15046	0.311045	0.507177	NO	0.0975672	3.83888	0.5156	0.490729	0.309158	NO
Glyma.16G202700.3	-0.0335209	3.73384	0.0584458	0.814324	0.0892028	NO	0.116638	3.73384	0.712171	0.420332	0.376407	NO	-0.152404	3.73384	1.21491	0.298629	0.524868	NO	0.0454803	3.73384	0.108787	0.748987	0.125526	NO
Glyma.16G203100.1	-0.463657	-1.08772	0.556111	0.474634	0.323641	NO	-1.03284	-1.08772	2.70245	0.1342	0.872246	NO	-2.05915	-1.08772	9.36041	0.0133956	1.87304	NO	2.61863	-1.08772	22.6296	0.000999843	3.00007	YES
Glyma.16G203200.1	0.383963	1.9511	15.1264	0.00351086	2.45459	NO	0.490047	1.9511	24.9865	0.000687477	3.16274	NO	0.480859	1.9511	24.1656	0.000771712	3.11254	NO	0.766624	1.9511	61.8656	2.1982e-05	4.65793	NO
Glyma.16G203300.1	-0.127102	0.192664	0.19498	0.6691	0.174509	NO	0.0831398	0.192664	0.0890615	0.772069	0.112344	NO	2.47589	0.192664	86.1828	6.08451e-06	5.21577	YES	1.76868	0.192664	44.5041	8.64714e-05	4.06313	NO
Glyma.16G203300.2	-0.139137	0.321046	0.255329	0.625346	0.20388	NO	0.0630223	0.321046	0.055778	0.818523	0.0869693	NO	2.50861	0.321046	95.8699	3.89952e-06	5.40899	YES	1.72496	0.321046	45.9603	7.63709e-05	4.11707	NO
Glyma.16G203300.5	-0.129217	0.290016	0.221858	0.648703	0.187954	NO	0.150667	0.290016	0.323663	0.583167	0.234207	NO	2.53885	0.290016	99.3462	3.35765e-06	5.47397	YES	1.74414	0.290016	47.5169	6.71194e-05	4.17315	NO
Glyma.16G203400.1	0.84429	1.63945	23.9226	0.000828517	3.0817	NO	1.50205	1.63945	77.2414	9.57319e-06	5.01894	NO	1.73432	1.63945	103.026	2.8808e-06	5.54049	NO	1.41498	1.63945	69.3476	1.48861e-05	4.82722	NO
Glyma.16G203600.1	-0.0509121	1.9614	0.209616	0.657672	0.18199	NO	-0.503725	1.9614	20.435	0.00136158	2.86596	NO	-0.628338	1.9614	31.7998	0.000291538	3.53531	NO	-1.53475	1.9614	182.359	2.21026e-07	6.65556	NO
Glyma.16G203800.1	2.14291	0.490977	127.519	1.15994e-06	5.93556	YES	1.27387	0.490977	45.0542	8.23153e-05	4.08452	NO	1.50273	0.490977	63.4348	2.13114e-05	4.67139	NO	1.22515	0.490977	42.4766	0.00010321	3.98628	NO
Glyma.16G203900.1	0.339405	2.9014	5.14994	0.0490787	1.30911	NO	0.759354	2.9014	26.1484	0.000609922	3.21473	NO	1.43213	2.9014	92.1993	4.59219e-06	5.33798	NO	1.46675	2.9014	96.9382	3.72233e-06	5.42918	NO
Glyma.16G204000.1	-0.366807	3.34175	11.6299	0.00761108	2.11855	NO	-0.534858	3.34175	24.7815	0.000734332	3.13411	NO	-0.484822	3.34175	20.4515	0.00139845	2.85435	NO	0.0655387	3.34175	0.378842	0.553288	0.257048	NO
Glyma.16G204100.1	-0.118184	1.87826	0.861187	0.377309	0.423303	NO	0.042005	1.87826	0.111324	0.746184	0.127154	NO	0.4513	1.87826	13.0192	0.0055515	2.25559	NO	1.14842	1.87826	84.4543	6.55733e-06	5.18327	NO
Glyma.16G204200.1	0.561279	2.53783	9.25844	0.0137649	1.86123	NO	0.418183	2.53783	5.18082	0.048534	1.31395	NO	0.777046	2.53783	17.9366	0.00213119	2.67138	NO	0.111608	2.53783	0.372105	0.556768	0.254326	NO
Glyma.16G204200.2	0.550444	2.48181	9.3213	0.0135358	1.86852	NO	0.401192	2.48181	4.99179	0.0519906	1.28408	NO	0.733627	2.48181	16.7461	0.00264003	2.57839	NO	0.0678918	2.48181	0.144081	0.712955	0.146938	NO
Glyma.16G204200.4	0.551652	2.51509	8.9732	0.0148668	1.82778	NO	0.403904	2.51509	4.84896	0.0548081	1.26116	NO	0.753795	2.51509	16.9405	0.00254754	2.59388	NO	0.102075	2.51509	0.312274	0.589759	0.229325	NO
Glyma.16G204200.5	0.536668	2.46173	9.06309	0.0145082	1.83839	NO	0.384007	2.46173	4.67765	0.0584441	1.23326	NO	0.711685	2.46173	16.1238	0.00296516	2.52795	NO	0.053557	2.46173	0.091701	0.768827	0.114171	NO
Glyma.16G204266.1	1.02066	-2.95801	0.96198	0.352018	0.453435	NO	1.05062	-2.95801	1.07235	0.327123	0.485289	NO	1.91044	-2.95801	3.9018	0.0792767	1.10085	NO	1.34882	-2.95801	1.91085	0.199816	0.699369	NO
Glyma.16G204332.1	0.136977	-2.30446	0.0719854	0.794445	0.0999364	NO	0.920223	-2.30446	3.68235	0.0868134	1.06141	NO	1.00688	-2.30446	4.49597	0.0626369	1.20317	NO	0.595512	-2.30446	1.56698	0.241833	0.616484	NO
Glyma.16G204400.1	0.0496831	3.45261	0.33884	0.57445	0.240747	NO	0.772033	3.45261	82.5946	6.66462e-06	5.17622	NO	1.09938	3.45261	166.648	3.25711e-07	6.48717	NO	0.826268	3.45261	95.0333	3.68963e-06	5.43302	NO
Glyma.16G204500.1	-4.13892	-2.14187	1.799	0.216183	0.665178	NO	0.508277	-2.14187	0.0995073	0.760387	0.118965	NO	2.84907	-2.14187	5.64466	0.0444285	1.35234	NO	6.52132	-2.14187	51.7555	8.68823e-05	4.06107	YES
Glyma.16G204600.1	3.39224	2.71387	185.761	2.29012e-07	6.64014	YES	5.60105	2.71387	524.644	2.29776e-09	8.6387	YES	4.71199	2.71387	374.948	1.03176e-08	7.98642	YES	5.46085	2.71387	501.257	2.81886e-09	8.54993	YES
Glyma.16G204700.2	6.27253	-1.04916	18.7491	0.00242409	2.61545	NO	7.37066	-1.04916	39.2071	0.000227795	3.64246	YES	8.45827	-1.04916	74.0432	2.34609e-05	4.62966	YES	11.8178	-1.04916	304.278	1.00334e-07	6.99855	YES
Glyma.16G204800.4	0.546364	-0.215972	9.85045	0.0116048	1.93536	NO	0.985645	-0.215972	33.6314	0.00023643	3.6263	NO	1.21967	-0.215972	52.2037	4.35309e-05	4.3612	NO	1.01802	-0.215972	36.7045	0.000170552	3.76814	NO
Glyma.16G204900.1	-0.415411	5.69611	15.3666	0.00342957	2.46476	NO	-0.602851	5.69611	32.2609	0.000288699	3.53955	NO	-1.68338	5.69611	239.896	7.4658e-08	7.12692	NO	-2.32786	5.69611	439.245	5.09065e-09	8.29323	YES
Glyma.16G205000.3	2.69686	1.43844	16.8517	0.0025893	2.58682	NO	6.44387	1.43844	171.088	3.27651e-07	6.48459	YES	6.68333	1.43844	187.069	2.22112e-07	6.65343	YES	7.30885	1.43844	230.612	8.88172e-08	7.0515	YES
Glyma.16G205100.1	1.01753	3.11321	149.347	5.26395e-07	6.27869	NO	2.49485	3.11321	879.418	1.82206e-10	9.73944	YES	2.65463	3.11321	989.312	1.06372e-10	9.97317	YES	2.04233	3.11321	603.314	1.01543e-09	8.99335	YES
Glyma.16G205200.1	0.114061	0.748166	0.225246	0.646243	0.189604	NO	-0.0307033	0.748166	0.0167187	0.89993	0.0457915	NO	0.830726	0.748166	13.0604	0.00551413	2.25852	NO	2.99014	0.748166	169.295	3.42998e-07	6.46471	YES
Glyma.16G205300.1	0.163274	-0.0525788	0.581446	0.465032	0.332517	NO	0.557184	-0.0525788	7.04846	0.0260028	1.58498	NO	0.270063	-0.0525788	1.65094	0.230539	0.637255	NO	0.128298	-0.0525788	0.377131	0.554168	0.256359	NO
Glyma.16G205400.1	-0.779347	1.41892	7.40544	0.023309	1.63248	NO	-0.339948	1.41892	1.47829	0.25461	0.594125	NO	-0.213784	1.41892	0.591579	0.461285	0.33603	NO	0.852911	1.41892	9.60489	0.0125585	1.90106	NO
Glyma.16G205500.1	-0.494517	3.34271	37.2469	0.000161376	3.79216	NO	-0.8525	3.34271	109.899	1.98554e-06	5.70212	NO	-1.18347	3.34271	209.055	1.1975e-07	6.92172	NO	-2.02803	3.34271	584.998	1.16825e-09	8.93246	YES
Glyma.16G205600.1	1.15943	-1.78305	5.06467	0.0506226	1.29566	NO	2.21798	-1.78305	21.9533	0.00110669	2.95597	NO	2.36148	-1.78305	25.4397	0.0006709	3.17334	YES	2.9744	-1.78305	42.4333	0.000103805	3.98378	YES
Glyma.16G205700.1	0.110631	2.67302	1.29926	0.283082	0.548087	NO	0.149377	2.67302	2.39425	0.155372	0.808627	NO	0.472865	2.67302	24.1239	0.000776313	3.10996	NO	0.406638	2.67302	17.9398	0.00207119	2.68378	NO
Glyma.16G205900.1	0.784747	3.86584	18.5226	0.00192497	2.71558	NO	0.0761887	3.86584	0.176082	0.684485	0.164636	NO	0.181397	3.86584	1.00019	0.343087	0.464596	NO	-1.32445	3.86584	51.2549	4.99285e-05	4.30165	NO
Glyma.16G206000.1	0.345225	0.772974	3.83522	0.0814726	1.08899	NO	0.190691	0.772974	1.18439	0.304417	0.516531	NO	0.581941	0.772974	11.1982	0.00842896	2.07423	NO	-0.224627	0.772974	1.65638	0.229832	0.638589	NO
Glyma.16G206100.1	0.543756	-4.86	0.25127	0.628072	0.201991	NO	1.43179	-4.86	2.2144	0.170505	0.768263	NO	0.662107	-4.86	0.430402	0.528013	0.277355	NO	0.249772	-4.86	0.0592489	0.81308	0.0898667	NO
Glyma.16G206200.1	-0.796868	3.09732	31.6141	0.000310732	3.50761	NO	-0.116123	3.09732	0.688628	0.427842	0.368717	NO	-2.03086	3.09732	192.295	1.96942e-07	6.70566	YES	-5.77833	3.09732	1029.03	1.10633e-10	9.95612	YES
Glyma.16G206400.1	0	-2.49935	0	1	0	NO	0	-2.49935	0	1	0	NO	7.11178	-2.49935	11.841	0.0133947	1.87307	NO	10.2267	-2.49935	51.2786	0.000344972	3.46222	YES
Glyma.16G206500.2	-0.488086	3.4537	7.00113	0.0263882	1.57859	NO	-0.303722	3.4537	2.74181	0.131731	0.880312	NO	-0.679134	3.4537	13.5924	0.00491933	2.30809	NO	-0.510593	3.4537	7.76026	0.020965	1.67851	NO
Glyma.16G206551.1	1.59174	-2.10864	11.7118	0.00746704	2.12685	NO	0.820516	-2.10864	3.02178	0.115752	0.93647	NO	1.07675	-2.10864	5.38482	0.0451194	1.34564	NO	0.0944725	-2.10864	0.0394263	0.846967	0.0721333	NO
Glyma.16G206600.3	1.81665	0.538783	111.095	1.98176e-06	5.70295	NO	0.843744	0.538783	23.9535	0.00080846	3.09234	NO	1.16412	0.538783	46.2375	7.21761e-05	4.14161	NO	0.234919	0.538783	1.86299	0.20482	0.688627	NO
Glyma.16G206700.1	2.9338	-3.47665	21.664	0.00114492	2.94122	NO	1.97261	-3.47665	9.01919	0.0146206	1.83504	NO	1.90982	-3.47665	8.54129	0.0166842	1.77769	NO	0.00575606	-3.47665	5.90599e-05	0.994033	0.00259905	NO
Glyma.16G207000.2	-0.0394586	2.96315	0.126259	0.730432	0.13642	NO	-0.247349	2.96315	4.97351	0.0523408	1.28116	NO	-0.748264	2.96315	44.9346	8.33239e-05	4.07923	NO	-1.7923	2.96315	244.865	6.82111e-08	7.16615	NO
Glyma.16G207100.1	-0.153257	2.20293	1.17117	0.306976	0.512896	NO	-0.202914	2.20293	2.07056	0.183626	0.736067	NO	-0.556951	2.20293	15.4873	0.00334986	2.47497	NO	-1.07901	2.20293	57.3123	3.20917e-05	4.49361	NO
Glyma.16G207200.8	-0.563727	2.62216	17.0975	0.00247569	2.6063	NO	-0.213375	2.62216	2.50872	0.147274	0.831875	NO	0.0534847	2.62216	0.15893	0.699327	0.15532	NO	-0.208364	2.62216	2.41692	0.154048	0.812343	NO
Glyma.16G207200.9	-0.564746	2.62835	16.9333	0.0025509	2.59331	NO	-0.21757	2.62835	2.57363	0.142716	0.845529	NO	0.0526792	2.62835	0.15214	0.705462	0.151526	NO	-0.209417	2.62835	2.40907	0.154646	0.810661	NO
Glyma.16G207300.1	0.200105	6.02401	3.51185	0.0933016	1.03011	NO	0.331825	6.02401	9.65397	0.0123966	1.9067	NO	-0.0891882	6.02401	0.698579	0.424639	0.37198	NO	0.10546	6.02401	0.977593	0.348325	0.458016	NO
Glyma.16G207400.1	0.461401	4.56613	18.7403	0.00185464	2.73174	NO	1.48171	4.56613	189.208	2.11362e-07	6.67497	NO	1.63895	4.56613	229.986	8.98853e-08	7.04631	NO	2.09716	4.56613	367.433	1.12916e-08	7.94724	YES
Glyma.16G207500.1	6.47226	-4.72549	14.6276	0.00480227	2.31855	NO	6.88768	-4.72549	19.1448	0.00221211	2.65519	NO	6.28981	-4.72549	13.8925	0.00553211	2.25711	NO	4.39801	-4.72549	4.30553	0.0707269	1.15042	NO
Glyma.16G207600.1	1.8688	0.877269	56.6478	3.36172e-05	4.47344	NO	3.77735	0.877269	270.094	4.42507e-08	7.35408	YES	3.8159	0.877269	276.937	3.96169e-08	7.40212	YES	4.53133	0.877269	395.072	8.17227e-09	8.08766	YES
Glyma.16G207600.3	1.63906	0.640462	38.3873	0.000151746	3.81888	NO	3.57855	0.640462	215.651	1.19244e-07	6.92356	YES	3.56226	0.640462	214.49	1.22101e-07	6.91328	YES	4.25686	0.640462	310.598	2.38345e-08	7.62279	YES
Glyma.16G207600.4	1.72782	0.550683	44.7549	8.46207e-05	4.07252	NO	3.56055	0.550683	223.478	1.0197e-07	6.99153	YES	3.62969	0.550683	233.722	8.37356e-08	7.07709	YES	4.27421	0.550683	328.939	1.84746e-08	7.73342	YES
Glyma.16G207600.5	2.05128	0.706069	69.3436	1.48896e-05	4.82712	YES	3.86441	0.706069	287.391	3.3626e-08	7.47332	YES	3.89406	0.706069	293.207	3.0771e-08	7.51186	YES	4.55608	0.706069	407.713	7.10066e-09	8.1487	YES
Glyma.16G207700.1	-3.23301	-5.20417	1.12735	0.323072	0.4907	NO	-3.23301	-5.20417	1.36732	0.279978	0.552876	NO	0.566401	-5.20417	0.0921153	0.770195	0.113399	NO	3.66515	-5.20417	7.49558	0.0285751	1.54401	NO
Glyma.16G207800.1	0.444702	0.0552262	0.883493	0.371501	0.43004	NO	0.217426	0.0552262	0.217666	0.656779	0.182581	NO	1.96227	0.0552262	26.1865	0.000606835	3.21693	NO	6.46781	0.0552262	417.735	6.37101e-09	8.19579	YES
Glyma.16G207900.2	0.121027	3.89224	1.59295	0.238203	0.623053	NO	0.247794	3.89224	6.71786	0.0288071	1.5405	NO	0.77116	3.89224	64.826	1.93544e-05	4.71322	NO	0.705419	3.89224	54.4482	3.89491e-05	4.4095	NO
Glyma.16G207900.3	0.107255	3.87485	1.29641	0.28381	0.546972	NO	0.223665	3.87485	5.67212	0.0406946	1.39046	NO	0.735481	3.87485	61.153	2.41693e-05	4.61674	NO	0.671977	3.87485	51.237	4.8935e-05	4.31038	NO
Glyma.16G208000.1	0.483078	-2.46884	1.18899	0.303199	0.518273	NO	-0.401553	-2.46884	0.748164	0.419271	0.377506	NO	1.37536	-2.46884	11.7097	0.00733579	2.13455	NO	2.86449	-2.46884	57.5589	2.94393e-05	4.53107	YES
Glyma.16G208100.1	-1.05335	-0.0864109	8.25031	0.0181861	1.74026	NO	0.921415	-0.0864109	9.42156	0.0131799	1.88009	NO	2.48887	-0.0864109	77.5352	9.42471e-06	5.02573	YES	3.89291	-0.0864109	193.618	1.91131e-07	6.71867	YES
Glyma.16G208200.1	1.50166	-3.14443	2.25612	0.166932	0.777461	NO	1.48259	-3.14443	2.31822	0.161795	0.791036	NO	2.20167	-3.14443	5.80687	0.0389551	1.40944	NO	3.32433	-3.14443	15.188	0.00355181	2.44955	NO
Glyma.16G208300.1	-0.278957	-1.22784	1.50687	0.250024	0.602018	NO	-0.744478	-1.22784	10.6725	0.00941939	2.02598	NO	-1.42959	-1.22784	37.4569	0.000157985	3.80138	NO	-0.722766	-1.22784	10.4707	0.00990545	2.00413	NO
Glyma.16G208400.11	-1.52331	-3.15173	1.7976	0.212365	0.672918	NO	0.401098	-3.15173	0.225077	0.646326	0.189549	NO	2.329	-3.15173	11.1474	0.00849004	2.07109	NO	4.08781	-3.15173	42.2627	0.000103732	3.98409	YES
Glyma.16G208400.22	-2.25849	-1.86065	14.7405	0.00379359	2.42095	NO	-0.746489	-1.86065	2.66142	0.166793	0.777822	NO	1.42386	-1.86065	14.5399	0.00395144	2.40324	NO	4.03702	-1.86065	142.367	6.48605e-07	6.18802	YES
Glyma.16G208400.23	-5.6908	-5.03415	9.22791	0.0157073	1.8039	NO	-1.03352	-5.03415	1.14631	0.314899	0.501828	NO	-0.859692	-5.03415	0.862318	0.379682	0.42058	NO	0.972563	-5.03415	1.59208	0.241824	0.616501	NO
Glyma.16G208400.24	-3.19274	-1.92033	8.08519	0.0190687	1.71968	NO	-0.740825	-1.92033	0.937221	0.357993	0.446126	NO	0.9612	-1.92033	2.20901	0.170974	0.76707	NO	4.01964	-1.92033	50.1457	5.44018e-05	4.26439	YES
Glyma.16G208400.25	-4.69897	-4.39901	2.81619	0.131326	0.881648	NO	-0.296502	-4.39901	0.0389638	0.848378	0.0714104	NO	-0.222195	-4.39901	0.0236373	0.881569	0.0547439	NO	3.18998	-4.39901	8.91907	0.0171618	1.76544	NO
Glyma.16G208400.26	-1.52181	-2.0737	0.957816	0.353012	0.45221	NO	-0.712187	-2.0737	0.296731	0.599019	0.222559	NO	2.57035	-2.0737	8.21586	0.018366	1.73598	NO	5.56241	-2.0737	55.3516	3.6856e-05	4.43349	YES
Glyma.16G208400.27	-1.8186	-2.01841	1.38311	0.26939	0.569618	NO	-1.69763	-2.01841	1.43148	0.261733	0.582141	NO	2.14882	-2.01841	5.69635	0.0404623	1.39295	NO	5.35123	-2.01841	51.098	5.05331e-05	4.29642	YES
Glyma.16G208400.29	-2.67302	-1.99444	4.99101	0.0520053	1.28395	NO	-0.753003	-1.99444	0.75163	0.408216	0.389109	NO	1.37639	-1.99444	3.9305	0.078353	1.10594	NO	4.48134	-1.99444	56.2657	3.45345e-05	4.46175	YES
Glyma.16G208500.2	-1.29064	-5.03019	1.78668	0.213753	0.670087	NO	-1.33489	-5.03019	2.08845	0.181923	0.740113	NO	-2.56514	-5.03019	6.30573	0.0329591	1.48202	NO	-1.57426	-5.03019	3.12145	0.11067	0.955972	NO
Glyma.16G208600.2	-0.631007	5.92557	24.1706	0.000799883	3.09697	NO	-1.0045	5.92557	60.5498	2.57614e-05	4.58903	NO	-2.13368	5.92557	256.163	5.59092e-08	7.25252	YES	-2.30677	5.92557	295.931	2.95358e-08	7.52965	YES
Glyma.16G208600.5	-0.622475	6.08129	21.0247	0.00127713	2.89377	NO	-1.00695	6.08129	54.3671	3.95726e-05	4.4026	NO	-2.12392	6.08129	227.011	9.51792e-08	7.02146	YES	-2.32424	6.08129	268.117	4.57111e-08	7.33998	YES
Glyma.16G208600.6	-0.64552	5.95854	22.7571	0.00098114	3.00827	NO	-1.0202	5.95854	56.176	3.47542e-05	4.45899	NO	-2.1459	5.95854	232.995	8.4891e-08	7.07114	YES	-2.33096	5.95854	271.452	4.32805e-08	7.36371	YES
Glyma.16G208700.1	-0.000907883	5.97825	8.86291e-05	0.992689	0.00318676	NO	0.107214	5.97825	1.23717	0.294166	0.531407	NO	-0.0406777	5.97825	0.178138	0.682646	0.165805	NO	0.140026	5.97825	2.11197	0.179311	0.746393	NO
Glyma.16G208700.2	0.00184518	5.97524	0.00037994	0.984864	0.00662385	NO	0.100866	5.97524	1.13642	0.313519	0.503736	NO	-0.043878	5.97524	0.215106	0.653546	0.184724	NO	0.124673	5.97524	1.73765	0.219233	0.659095	NO
Glyma.16G208800.1	-0.240475	0.301328	1.07024	0.327482	0.484813	NO	1.29263	0.301328	38.1219	0.000153448	3.81404	NO	2.96807	0.301328	210.698	1.27159e-07	6.89565	YES	2.74683	0.301328	181.788	2.42885e-07	6.6146	YES
Glyma.16G208900.1	-1.24682	3.99602	80.522	8.06387e-06	5.09346	NO	-1.43276	3.99602	105.638	2.59183e-06	5.58639	NO	-3.59869	3.99602	557.423	1.75077e-09	8.75677	YES	-5.84279	3.99602	1159.65	6.44593e-11	10.1907	YES
Glyma.16G209400.1	0.863555	5.81278	55.834	3.56078e-05	4.44845	NO	0.453938	5.81278	15.5886	0.00328472	2.4835	NO	-0.125552	5.81278	1.19605	0.302188	0.519723	NO	-0.648869	5.81278	31.6947	0.000307875	3.51163	NO
Glyma.16G209500.1	5.49611	-2.61687	7.93289	0.0223111	1.65148	NO	4.64678	-2.61687	4.71058	0.0613299	1.21233	NO	6.73332	-2.61687	18.4303	0.00255867	2.59199	NO	10.0505	-2.61687	92.869	1.01788e-05	4.9923	YES
Glyma.16G209500.2	5.49629	-2.67338	8.01423	0.0218184	1.66118	NO	4.64672	-2.67338	4.76046	0.0602385	1.22013	NO	6.73365	-2.67338	18.5858	0.00249635	2.60269	NO	9.97752	-2.67338	90.5411	1.11975e-05	4.95088	YES
Glyma.16G209600.1	-0.401376	3.94021	10.237	0.0106743	1.97166	NO	-1.00036	3.94021	62.552	2.2604e-05	4.64582	NO	-1.00012	3.94021	62.6396	2.24768e-05	4.64826	NO	-1.80271	3.94021	195.357	1.83808e-07	6.73564	NO
Glyma.16G209600.2	-0.430671	3.88829	12.0099	0.00697049	2.15674	NO	-1.04208	3.88829	69.0855	1.51174e-05	4.82052	NO	-1.05849	3.88829	71.3669	1.32415e-05	4.87806	NO	-1.84778	3.88829	208.662	1.37771e-07	6.86084	NO
Glyma.16G209700.1	-0.540353	1.66824	15.674	0.003231	2.49066	NO	-1.37968	1.66824	98.6064	3.46485e-06	5.46032	NO	-1.31698	1.66824	90.7872	4.89813e-06	5.30997	NO	-2.37731	1.66824	275.719	4.03968e-08	7.39365	YES
Glyma.16G209800.1	-1.22878	7.25989	164.744	3.42562e-07	6.46526	NO	-2.14008	7.25989	473.28	3.05714e-09	8.51469	YES	-3.26834	7.25989	1006.51	9.83085e-11	10.0074	YES	-6.08718	7.25989	2668.29	1.12261e-12	11.9498	YES
Glyma.16G209900.1	-1.02672	0.333053	17.5968	0.00226313	2.64529	NO	-1.19159	0.333053	24.014	0.000817823	3.08734	NO	-1.13412	0.333053	22.0644	0.00108822	2.96328	NO	-0.554918	0.333053	5.54613	0.0426292	1.37029	NO
Glyma.16G210000.1	-1.42709	3.52746	191.148	2.02156e-07	6.69431	NO	-1.82543	3.52746	306.316	2.53483e-08	7.59605	NO	-3.68924	3.52746	1059.38	9.70158e-11	10.0132	YES	-7.56787	3.52746	2827.53	1.13379e-12	11.9455	YES
Glyma.16G210100.1	0.257131	-4.72023	0.0773475	0.787134	0.103951	NO	-2.21439	-4.72023	3.81152	0.0822728	1.08474	NO	-0.77317	-4.72023	0.657739	0.438034	0.358492	NO	-0.795958	-4.72023	0.737945	0.412354	0.38473	NO
Glyma.16G210100.2	0.210241	-4.81838	0.0497001	0.828505	0.081705	NO	-1.95978	-4.81838	3.019	0.115898	0.935923	NO	-0.518579	-4.81838	0.298964	0.59767	0.223539	NO	-0.541322	-4.81838	0.344036	0.571756	0.24279	NO
Glyma.16G210100.3	-0.0442616	-4.78439	0.00219921	0.963608	0.0160994	NO	-2.21426	-4.78439	3.77641	0.0834768	1.07843	NO	-0.773055	-4.78439	0.651279	0.440217	0.356333	NO	-0.795814	-4.78439	0.730598	0.414603	0.382368	NO
Glyma.16G210200.2	0.299776	1.18641	2.65251	0.137422	0.861945	NO	0.466774	1.18641	6.56713	0.0302743	1.51893	NO	0.568745	1.18641	9.81731	0.0118828	1.92508	NO	0.562366	1.18641	9.6942	0.0122688	1.9112	NO
Glyma.16G210300.1	-0.217651	-0.068969	1.59066	0.238197	0.623065	NO	-0.656602	-0.068969	14.4107	0.0040574	2.39175	NO	-0.973679	-0.068969	31.306	0.00030773	3.51183	NO	-0.944043	-0.068969	30.1404	0.000353282	3.45188	NO
Glyma.16G210300.2	-0.240699	-0.114665	1.77645	0.214571	0.66843	NO	-0.619732	-0.114665	11.7701	0.00723279	2.14069	NO	-0.958854	-0.114665	27.7876	0.000473072	3.32507	NO	-0.877887	-0.114665	23.9428	0.000796707	3.0987	NO
Glyma.16G210300.3	-0.20044	-0.0200099	1.23846	0.293967	0.531701	NO	-0.675032	-0.0200099	13.9508	0.00447499	2.34921	NO	-1.01054	-0.0200099	30.8458	0.000326451	3.48618	NO	-0.946644	-0.0200099	27.7795	0.000475768	3.3226	NO
Glyma.16G210300.4	-0.187644	-0.0306597	1.11773	0.317311	0.498515	NO	-0.6309	-0.0306597	12.5765	0.00601382	2.22085	NO	-0.985721	-0.0306597	30.2573	0.000348361	3.45797	NO	-0.918576	-0.0306597	26.9718	0.000525842	3.27915	NO
Glyma.16G210300.5	-0.310817	-0.375192	2.64893	0.137242	0.862512	NO	-0.795327	-0.375192	17.2031	0.00236434	2.62629	NO	-1.04626	-0.375192	29.5184	0.00038095	3.41913	NO	-1.33351	-0.375192	48.0854	6.02583e-05	4.21998	NO
Glyma.16G210400.2	-0.395032	2.61176	19.3004	0.0016378	2.78574	NO	-0.518514	2.61176	33.4235	0.000241921	3.61633	NO	-0.712757	2.61176	62.9092	2.05354e-05	4.6875	NO	-0.870224	2.61176	93.9136	3.87969e-06	5.4112	NO
Glyma.16G210500.1	1.94341	1.98747	60.4071	2.60064e-05	4.58492	NO	3.097	1.98747	151.379	5.56795e-07	6.2543	YES	2.39829	1.98747	92.8427	4.46053e-06	5.35061	YES	1.35299	1.98747	29.9558	0.000377337	3.42327	NO
Glyma.16G210500.2	1.86649	2.13345	54.0687	4.04442e-05	4.39314	NO	2.99238	2.13345	136.644	8.65509e-07	6.06273	YES	2.27407	2.13345	80.8862	7.91482e-06	5.10156	YES	1.21237	2.13345	23.346	0.000900085	3.04572	NO
Glyma.16G210600.1	4.12594	-1.90727	2.68396	0.139487	0.855465	NO	3.70139	-1.90727	2.08817	0.185952	0.7306	NO	5.98035	-1.90727	10.2995	0.012217	1.91304	NO	10.9888	-1.90727	123.848	3.41215e-06	5.46697	YES
Glyma.16G210600.2	4.12592	-1.87435	2.6992	0.138513	0.85851	NO	3.70142	-1.87435	2.10005	0.184836	0.733213	NO	5.98049	-1.87435	10.3645	0.0120315	1.91968	NO	11.0278	-1.87435	126.666	3.13019e-06	5.50443	YES
Glyma.16G210600.3	0	-2.9128	0	1	0	NO	2.32472	-2.9128	0.823025	0.394007	0.404496	NO	5.11795	-2.9128	6.65081	0.0360491	1.44311	NO	9.83248	-2.9128	81.8523	3.74959e-05	4.42602	YES
Glyma.16G210702.1	-0.54135	-1.18677	2.81365	0.127373	0.894924	NO	-0.2884	-1.18677	0.84597	0.381406	0.418613	NO	-0.512925	-1.18677	2.67916	0.135691	0.86745	NO	-0.209034	-1.18677	0.462138	0.513529	0.289435	NO
Glyma.16G210800.1	4.26584	-0.42839	62.3775	2.28596e-05	4.64093	YES	2.43402	-0.42839	17.3533	0.00236387	2.62638	NO	3.44326	-0.42839	39.0161	0.000142747	3.84543	YES	4.57008	-0.42839	74.1418	1.13276e-05	4.94586	YES
Glyma.16G210800.4	4.42008	-0.443725	72.8921	1.21447e-05	4.91561	YES	2.69192	-0.443725	23.1311	0.000928677	3.03214	YES	3.61325	-0.443725	46.5648	7.26034e-05	4.13904	YES	4.82459	-0.443725	90.5514	4.95163e-06	5.30525	YES
Glyma.16G210800.5	4.47027	-0.422426	75.537	1.04932e-05	4.97909	YES	2.62173	-0.422426	21.9143	0.00111328	2.9534	NO	3.64206	-0.422426	47.8693	6.5218e-05	4.18563	YES	4.84582	-0.422426	92.3494	4.56106e-06	5.34093	YES
Glyma.16G210900.1	-0.012766	2.443	0.0135503	0.90985	0.0410302	NO	0.190234	2.443	3.05252	0.11406	0.942868	NO	0.309204	2.443	8.1005	0.0189326	1.72279	NO	-0.149146	2.443	1.88668	0.202342	0.693915	NO
Glyma.16G210900.5	0.0484231	2.2091	0.200641	0.664558	0.177467	NO	0.298673	2.2091	7.75664	0.0207806	1.68234	NO	0.368588	2.2091	11.8623	0.00709734	2.1489	NO	-0.0934271	2.2091	0.763444	0.404465	0.393119	NO
Glyma.16G211100.3	1.13879	1.53502	79.9558	7.63418e-06	5.11724	NO	1.79172	1.53502	201.824	1.39966e-07	6.85398	NO	1.90251	1.53502	228.026	8.14201e-08	7.08927	NO	1.90995	1.53502	231.273	7.64565e-08	7.11659	NO
Glyma.16G211200.1	1.52489	-3.04973	1.87075	0.20418	0.689988	NO	2.74424	-3.04973	8.46266	0.017124	1.7664	NO	3.76726	-3.04973	19.5079	0.00163044	2.7877	NO	4.8777	-3.04973	38.2708	0.00015349	3.81392	YES
Glyma.16G211300.1	1.67384	0.280947	48.8294	5.82477e-05	4.23472	NO	2.21596	0.280947	92.9382	4.21564e-06	5.37514	YES	3.11745	0.280947	194.856	1.72712e-07	6.76268	YES	4.36789	0.280947	391.448	7.74433e-09	8.11102	YES
Glyma.16G211300.3	1.67383	0.289586	48.9381	5.77415e-05	4.23851	NO	2.2453	0.289586	95.8568	3.7003e-06	5.43176	YES	3.1294	0.289586	196.956	1.64757e-07	6.78316	YES	4.37307	0.289586	393.516	7.56319e-09	8.12129	YES
Glyma.16G211400.1	-1.51875	-5.49288	0.991556	0.348143	0.458242	NO	-5.10715	-5.49288	5.34777	0.0490726	1.30916	NO	-2.13446	-5.49288	2.03832	0.190734	0.719573	NO	1.14689	-5.49288	1.2224	0.30061	0.521997	NO
Glyma.16G211400.10	-1.82114	-4.51603	5.11405	0.0495578	1.30489	NO	-1.40465	-4.51603	3.69939	0.0860083	1.06546	NO	-1.31355	-4.51603	3.43327	0.0963132	1.01631	NO	0.0483122	-4.51603	0.00598693	0.939988	0.0268776	NO
Glyma.16G211400.11	-3.11544	-5.26771	5.64522	0.0411842	1.38527	NO	-2.99003	-5.26771	6.17657	0.0343947	1.46351	NO	-2.25522	-5.26771	4.39572	0.0651121	1.18634	NO	-0.75557	-5.26771	0.703187	0.423172	0.373483	NO
Glyma.16G211400.3	-1.51878	-5.42145	1.0139	0.339967	0.468563	NO	-2.78353	-5.42145	2.81247	0.127443	0.894685	NO	-2.13461	-5.42145	2.08445	0.182302	0.739208	NO	1.24003	-5.42145	1.48247	0.253988	0.595187	NO
Glyma.16G211400.4	-1.51877	-5.44451	1.01606	0.339479	0.469188	NO	-2.78354	-5.44451	2.81863	0.127078	0.895931	NO	-2.13456	-5.44451	2.08883	0.181887	0.740198	NO	1.19421	-5.44451	1.36835	0.27179	0.565767	NO
Glyma.16G211400.5	-1.51875	-5.49186	1.01509	0.339697	0.468908	NO	-2.78356	-5.49186	2.81626	0.127218	0.895453	NO	-2.13446	-5.49186	2.0867	0.182088	0.739718	NO	1.098	-5.49186	1.1388	0.31337	0.503942	NO
Glyma.16G211400.7	-2.19708	-4.50658	7.10187	0.0255761	1.59216	NO	-1.78059	-4.50658	5.67771	0.0407236	1.39015	NO	-1.68949	-4.50658	5.42811	0.0444339	1.35229	NO	-0.449078	-4.50658	0.486599	0.502862	0.298551	NO
Glyma.16G211400.8	-1.76909	-4.13242	7.14822	0.0249509	1.60291	NO	-1.76384	-4.13242	7.89647	0.0199077	1.70098	NO	-1.46454	-4.13242	5.99376	0.036254	1.44064	NO	0.339479	-4.13242	0.428202	0.52885	0.276668	NO
Glyma.16G211400.9	-2.19719	-4.58023	6.55547	0.0303882	1.5173	NO	-1.78069	-4.58023	5.23958	0.0475184	1.32314	NO	-1.89115	-4.58023	6.02934	0.0361269	1.44217	NO	-0.582821	-4.58023	0.744993	0.410215	0.386989	NO
Glyma.16G211600.2	-0.315695	3.39136	7.10244	0.0255717	1.59224	NO	-0.79068	3.39136	44.1284	8.93375e-05	4.04897	NO	-1.13764	3.39136	90.1636	5.04114e-06	5.29747	NO	-2.02932	3.39136	272.711	4.24044e-08	7.37259	YES
Glyma.16G211700.1	-0.59112	5.66992	2.63446	0.13861	0.858204	NO	1.8727	5.66992	39.2159	0.000140025	3.85379	NO	5.62429	5.66992	358.409	1.26139e-08	7.89915	YES	9.2886	5.66992	797.615	3.49313e-10	9.45679	YES
Glyma.16G211800.1	-0.58779	2.6897	9.55173	0.0127349	1.89501	NO	1.29072	2.6897	56.6409	3.36334e-05	4.47323	NO	3.16655	2.6897	341.116	1.57184e-08	7.80359	YES	4.47084	2.6897	641.169	9.33562e-10	9.02986	YES
Glyma.16G211900.1	1.54173	-1.54123	20.5013	0.0013527	2.8688	NO	1.79228	-1.54123	29.1922	0.00039993	3.39802	NO	1.72367	-1.54123	27.1611	0.000517149	3.28638	NO	2.31733	-1.54123	51.4636	4.66736e-05	4.33093	YES
Glyma.16G212000.1	0	-3.99233	0	1	0	NO	4.64563	-3.99233	1.79094	0.222027	0.653594	NO	5.37973	-3.99233	2.99588	0.126431	0.898146	NO	8.41739	-3.99233	16.0011	0.0050266	2.29873	NO
Glyma.16G212100.1	7.06411	-2.34607	16.901	0.00328845	2.48301	NO	9.4642	-2.34607	59.4808	5.27441e-05	4.27783	YES	9.50617	-2.34607	60.8424	4.85953e-05	4.31341	YES	7.73452	-2.34607	26.5039	0.000839733	3.07586	YES
Glyma.16G212200.1	2.10341	1.54581	51.2887	4.97995e-05	4.30277	YES	3.64704	1.54581	156.338	4.84372e-07	6.31482	YES	3.65108	1.54581	156.937	4.76429e-07	6.322	YES	-0.0458777	1.54581	0.0224472	0.884168	0.053465	NO
Glyma.16G212300.1	0.399774	-2.63505	0.808077	0.391831	0.406901	NO	0.377668	-2.63505	0.746313	0.409816	0.387411	NO	0.0928321	-2.63505	0.0450781	0.836535	0.0775157	NO	-0.988266	-2.63505	4.73615	0.0571694	1.24284	NO
Glyma.16G212300.2	0.275812	-2.82499	0.277733	0.610782	0.214114	NO	0.400835	-2.82499	0.614805	0.45289	0.344007	NO	-0.223745	-2.82499	0.185333	0.676836	0.169517	NO	-1.46367	-2.82499	7.16912	0.0250512	1.60117	NO
Glyma.16G212400.1	-1.33847	3.86909	39.2103	0.000140101	3.85356	NO	-1.15584	3.86909	29.6516	0.000391384	3.4074	NO	-2.59149	3.86909	135.079	9.09406e-07	6.04124	YES	-3.3608	3.86909	212.861	1.26252e-07	6.89876	YES
Glyma.16G212500.1	-1.78843	5.35952	15.7689	0.00317253	2.49859	NO	-1.31491	5.35952	8.80488	0.0155681	1.80776	NO	-0.769241	5.35952	3.08746	0.11237	0.949349	NO	1.19257	5.35952	7.33881	0.0237846	1.6237	NO
Glyma.16G212600.1	-0.643334	-3.80847	0.283265	0.607304	0.216594	NO	0.748556	-3.80847	0.531715	0.484212	0.314964	NO	1.02284	-3.80847	1.04473	0.3331	0.477425	NO	0.723387	-3.80847	0.522354	0.487979	0.311599	NO
Glyma.16G212700.1	-0.041076	3.49975	0.0307066	0.86473	0.0631196	NO	0.357525	3.49975	2.3478	0.159421	0.797456	NO	-3.59341e-05	3.49975	2.37936e-08	0.99988	5.20098e-05	NO	0.387317	3.49975	2.76956	0.130025	0.885973	NO
Glyma.16G212800.1	0.688033	2.80945	18.7402	0.00185467	2.73173	NO	1.43161	2.80945	82.1058	7.43962e-06	5.12845	NO	2.08574	2.80945	171.381	3.25222e-07	6.48782	YES	2.07571	2.80945	170.348	3.3388e-07	6.47641	YES
Glyma.16G212800.2	0.454679	3.1188	16.1754	0.00293642	2.53218	NO	1.15598	3.1188	105.506	2.60553e-06	5.5841	NO	1.73279	3.1188	233.673	8.38118e-08	7.07669	NO	1.70432	3.1188	226.99	9.52183e-08	7.02128	NO
Glyma.16G212800.3	0.448376	3.1231	16.0778	0.0029911	2.52417	NO	1.12984	3.1231	103.021	2.88132e-06	5.54041	NO	1.70681	3.1231	231.801	8.68314e-08	7.06132	NO	1.66655	3.1231	222.007	1.0497e-07	6.97893	NO
Glyma.16G212800.5	0.450606	3.13265	16.3906	0.00282011	2.54973	NO	1.13476	3.13265	104.866	2.67341e-06	5.57294	NO	1.7053	3.13265	233.513	8.40657e-08	7.07538	NO	1.66423	3.13265	223.423	1.0208e-07	6.99106	NO
Glyma.16G212800.6	0.384196	3.03002	11.2009	0.00842362	2.0745	NO	1.08493	3.03002	90.3994	4.98647e-06	5.30221	NO	1.68082	3.03002	214.094	1.23094e-07	6.90976	NO	1.65639	3.03002	208.769	1.37463e-07	6.86181	NO
Glyma.16G212800.7	-0.203432	1.43556	2.87728	0.123254	0.9092	NO	0.390475	1.43556	11.051	0.00858401	2.06631	NO	0.827902	1.43556	50.1344	5.111e-05	4.29149	NO	0.740051	1.43556	40.3738	0.000118776	3.92527	NO
Glyma.16G212900.1	0.409692	3.13522	12.8956	0.00571602	2.24291	NO	1.37009	3.13522	145.92	6.52416e-07	6.18548	NO	1.30709	3.13522	133.348	9.61151e-07	6.01721	NO	2.57838	3.13522	493.651	3.01872e-09	8.52018	YES
Glyma.16G212900.2	0.364445	2.84757	6.11789	0.0350725	1.45503	NO	1.2957	2.84757	78.8183	8.80825e-06	5.05511	NO	1.22369	2.84757	70.5991	1.38394e-05	4.85888	NO	2.48866	2.84757	279.894	3.77989e-08	7.42252	YES
Glyma.16G213000.1	-0.335303	1.62655	5.57916	0.0421408	1.3753	NO	0.257106	1.62655	3.42861	0.0966989	1.01458	NO	0.673875	1.62655	23.8157	0.000841247	3.07508	NO	1.07111	1.62655	60.405	2.601e-05	4.58486	NO
Glyma.16G213000.2	-0.351268	1.42743	5.36584	0.0454242	1.34271	NO	0.280998	1.42743	3.60897	0.0895348	1.04801	NO	0.705461	1.42743	23.029	0.000942659	3.02565	NO	1.13546	1.42743	59.9252	2.68549e-05	4.57098	NO
Glyma.16G213100.1	0.151241	2.24195	1.66892	0.228173	0.641735	NO	0.232094	2.24195	3.98995	0.0764404	1.11668	NO	0.837541	2.24195	52.3431	4.56437e-05	4.34062	NO	0.915426	2.24195	62.8087	2.20582e-05	4.65643	NO
Glyma.16G213200.1	-0.00464763	4.35221	0.00154312	0.969513	0.0134466	NO	-0.0246073	4.35221	0.0434013	0.839555	0.0759508	NO	-0.252969	4.35221	4.58083	0.060633	1.21729	NO	0.570466	4.35221	23.3195	0.000903558	3.04404	NO
Glyma.16G213300.1	0.855239	4.61609	70.8068	1.36744e-05	4.86409	NO	1.63178	4.61609	252.329	5.9755e-08	7.22363	NO	2.07506	4.61609	398.898	7.82831e-09	8.10633	YES	2.52727	4.61609	575.149	1.52124e-09	8.8178	YES
Glyma.16G213400.1	-0.184702	3.78796	3.54603	0.0919557	1.03642	NO	-0.78767	3.78796	63.7198	2.09798e-05	4.6782	NO	-1.36298	3.78796	186.055	2.27441e-07	6.64313	NO	-1.27566	3.78796	164.528	3.88264e-07	6.41087	NO
Glyma.16G213400.4	-0.213121	3.66083	4.65997	0.0588364	1.23035	NO	-0.824615	3.66083	68.8638	1.53165e-05	4.81484	NO	-1.40743	3.66083	195.371	1.8375e-07	6.73577	NO	-1.32861	3.66083	175.783	2.91269e-07	6.53571	NO
Glyma.16G213500.1	-0.461843	4.70346	9.78789	0.0119736	1.92177	NO	-1.25259	4.70346	70.0997	1.4246e-05	4.84631	NO	-1.91876	4.70346	158.188	4.60334e-07	6.33693	NO	-3.08277	4.70346	372.554	1.06163e-08	7.97403	YES
Glyma.16G213700.1	1.1352	-0.739129	2.97282	0.118359	0.9268	NO	0.0822577	-0.739129	0.0136571	0.909504	0.0411954	NO	1.37893	-0.739129	4.91744	0.0534339	1.27218	NO	4.91692	-0.739129	80.2916	8.15993e-06	5.08831	YES
Glyma.16G213700.12	0.933856	-0.830005	2.50177	0.147772	0.830407	NO	-0.114151	-0.830005	0.0327387	0.860378	0.0653109	NO	0.938656	-0.830005	2.74216	0.131709	0.880384	NO	4.66395	-0.830005	88.8296	5.36452e-06	5.27047	YES
Glyma.16G213700.3	0.825465	-0.72677	1.39233	0.267907	0.572016	NO	-0.152418	-0.72677	0.0421762	0.8418	0.074791	NO	1.08034	-0.72677	2.68158	0.135535	0.86795	NO	4.61192	-0.72677	61.5326	2.41486e-05	4.61711	YES
Glyma.16G213800.1	1.40476	-2.51578	5.40328	0.0448254	1.34848	NO	1.52236	-2.51578	6.78269	0.0282616	1.5488	NO	2.49884	-2.51578	20.8304	0.00131676	2.88049	NO	2.91117	-2.51578	29.6804	0.000390024	3.40891	YES
Glyma.16G213800.2	1.56746	-3.26879	5.17837	0.0483185	1.31589	NO	1.58634	-3.26879	5.61036	0.0414407	1.38257	NO	2.46831	-3.26879	15.6538	0.003184	2.49703	NO	2.92111	-3.26879	23.47	0.000860581	3.06521	YES
Glyma.16G213900.1	0	-5.25725	0	1	0	NO	4.86256	-5.25725	5.69767	0.0473063	1.32508	NO	2.9434	-5.25725	1.48412	0.26142	0.58266	NO	6.66541	-5.25725	17.8579	0.00364078	2.43881	NO
Glyma.16G213900.2	0	-5.19563	0	1	0	NO	5.22001	-5.19563	7.04481	0.0318198	1.4973	NO	2.94338	-5.19563	1.45309	0.266031	0.575068	NO	6.70118	-5.19563	17.8461	0.00364722	2.43804	NO
Glyma.16G213900.3	0	-5.23723	0	1	0	NO	4.86256	-5.23723	5.66654	0.0477693	1.32085	NO	2.94339	-5.23723	1.47589	0.262632	0.580652	NO	6.70118	-5.23723	18.1156	0.0035035	2.4555	NO
Glyma.16G214000.2	2.85188	-3.20955	4.00773	0.0759344	1.11956	NO	-0.0381191	-3.20955	0.000399096	0.984492	0.00678774	NO	3.75974	-3.20955	9.21296	0.0139337	1.85593	NO	5.97841	-3.20955	33.8278	0.000242744	3.61485	YES
Glyma.16G214000.3	4.51844	-3.53353	2.79827	0.132394	0.87813	NO	3.18205	-3.53353	1.12245	0.319924	0.494953	NO	6.81551	-3.53353	12.8403	0.00699496	2.15521	NO	8.83921	-3.53353	35.3519	0.00032595	3.48685	YES
Glyma.16G214000.4	1.09795	-3.11706	0.977509	0.348347	0.457988	NO	-1.52842	-3.11706	1.08129	0.325221	0.487821	NO	2.44693	-3.11706	6.96934	0.0266511	1.57428	NO	4.58796	-3.11706	32.3328	0.000286369	3.54307	YES
Glyma.16G214100.1	-0.571958	-3.81557	0.10484	0.753408	0.12297	NO	-0.988936	-3.81557	0.317046	0.586978	0.231378	NO	2.29198	-3.81557	3.72253	0.0853677	1.06871	NO	4.34644	-3.81557	18.709	0.00186455	2.72943	NO
Glyma.16G214200.1	3.57457	-2.42056	1.16689	0.311118	0.507074	NO	5.48384	-2.42056	4.68928	0.0618038	1.20898	NO	8.66185	-2.42056	29.6899	0.000581867	3.23518	YES	9.98201	-2.42056	52.6104	8.19569e-05	4.08641	YES
Glyma.16G214300.1	3.58759	-4.3081	0.97734	0.351432	0.454158	NO	4.08204	-4.3081	1.47804	0.258286	0.587899	NO	3.80204	-4.3081	1.24787	0.295961	0.528765	NO	8.08608	-4.3081	16.4851	0.00353063	2.45215	NO
Glyma.16G214500.1	0.48405	3.46418	17.4324	0.00233059	2.63253	NO	0.618266	3.46418	28.6096	0.000444596	3.35203	NO	0.695742	3.46418	36.2802	0.000187408	3.72721	NO	1.14628	3.46418	97.8214	3.58322e-06	5.44573	NO
Glyma.16G214557.1	0	-4.24575	0	1	0	NO	2.33084	-4.24575	0.544834	0.484084	0.31508	NO	6.67061	-4.24575	11.152	0.0121494	1.91545	NO	7.83714	-4.24575	20.7928	0.00250395	2.60138	NO
Glyma.16G214613.1	0.191478	3.07071	4.58054	0.060274	1.21987	NO	0.293426	3.07071	10.8301	0.00905985	2.04288	NO	-0.57974	3.07071	41.7047	0.000104872	3.97934	NO	-0.43026	3.07071	23.2317	0.000883385	3.05385	NO
Glyma.16G214641.1	-0.582193	0.248626	14.4093	0.00405864	2.39162	NO	-1.50397	0.248626	91.9283	4.24684e-06	5.37193	NO	-2.38722	0.248626	215.123	1.05475e-07	6.97685	YES	-4.85831	0.248626	659.727	6.76029e-10	9.17003	YES
Glyma.16G214641.2	-0.733777	-0.182977	21.2688	0.00118984	2.92451	NO	-1.42848	-0.182977	78.1859	8.38153e-06	5.07668	NO	-2.06763	-0.182977	156.169	4.33012e-07	6.3635	YES	-4.308	-0.182977	524.951	1.91081e-09	8.71878	YES
Glyma.16G214669.1	4.82454	-1.89469	43.0501	9.82313e-05	4.00775	YES	3.41231	-1.89469	17.7082	0.00221881	2.65388	NO	4.15068	-1.89469	29.8647	0.00038148	3.41853	YES	5.22738	-1.89469	54.5687	3.8997e-05	4.40897	YES
Glyma.16G214669.2	3.90731	-1.68706	58.827	2.89183e-05	4.53883	YES	2.4373	-1.68706	19.5062	0.0016309	2.78757	NO	3.24125	-1.68706	38.7874	0.000145943	3.83582	YES	4.17631	-1.68706	70.959	1.35551e-05	4.8679	YES
Glyma.16G214669.3	3.81529	-1.69	51.854	4.76989e-05	4.32149	YES	2.55928	-1.69	20.4395	0.00140113	2.85352	NO	3.19102	-1.69	34.8991	0.000216409	3.66472	YES	4.21197	-1.69	67.5202	1.65938e-05	4.78005	YES
Glyma.16G214669.4	4.28964	-1.70956	71.533	1.31163e-05	4.88219	YES	3.01616	-1.70956	30.4714	0.00035491	3.44988	YES	3.71698	-1.70956	51.5536	4.88016e-05	4.31157	YES	4.62621	-1.70956	88.6849	5.40111e-06	5.26752	YES
Glyma.16G214669.5	3.92577	-1.57875	63.4033	2.14055e-05	4.66948	YES	2.71878	-1.57875	26.8144	0.000558679	3.25284	YES	3.34937	-1.57875	44.5669	8.60035e-05	4.06548	YES	4.31093	-1.57875	81.531	7.65913e-06	5.11582	YES
Glyma.16G214669.6	4.14379	-2.27807	40.7991	0.000120552	3.91883	YES	3.13248	-2.27807	20.2901	0.00143511	2.84311	NO	4.10088	-2.27807	40.9639	0.000118721	3.92547	YES	4.70212	-2.27807	58.7438	2.90824e-05	4.53637	YES
Glyma.16G214700.1	-0.0476962	-4.43886	0.000923706	0.976409	0.010368	NO	0.886207	-4.43886	0.462542	0.51335	0.289587	NO	0.449118	-4.43886	0.112022	0.745431	0.127592	NO	3.5694	-4.43886	12.8269	0.00580274	2.23637	NO
Glyma.16G214800.1	0.622084	3.90315	39.6857	0.00013387	3.87332	NO	0.409415	3.90315	17.2903	0.00239082	2.62145	NO	0.349769	3.90315	12.6434	0.00604283	2.21876	NO	0.283648	3.90315	8.34313	0.0177121	1.75173	NO
Glyma.16G214900.1	0.612254	-1.73297	0.520997	0.488529	0.31111	NO	1.78193	-1.73297	6.09116	0.0353866	1.45116	NO	3.76887	-1.73297	36.9452	0.000175143	3.75661	YES	4.96834	-1.73297	71.0938	1.34505e-05	4.87126	YES
Glyma.16G214900.5	0.504846	-1.72655	0.317245	0.586862	0.231464	NO	1.78003	-1.72655	5.58982	0.0419845	1.37691	NO	3.78329	-1.72655	34.3104	0.000230423	3.63747	YES	4.97752	-1.72655	65.7205	1.85151e-05	4.73247	YES
Glyma.16G214900.7	0.504716	-1.68023	0.320183	0.585164	0.232722	NO	1.87943	-1.68023	6.42257	0.0317241	1.49861	NO	3.82299	-1.68023	35.7312	0.000198332	3.70261	YES	5.03077	-1.68023	68.5368	1.5616e-05	4.80643	YES
Glyma.16G214900.8	0.288694	-1.67868	0.104439	0.753861	0.122708	NO	1.66341	-1.67868	5.01201	0.0516065	1.2873	NO	3.62652	-1.67868	31.8116	0.000303792	3.51742	YES	4.80559	-1.67868	61.356	2.44292e-05	4.61209	YES
Glyma.16G215000.1	0.215372	-1.79171	0.190485	0.672618	0.172231	NO	-0.360951	-1.79171	0.514491	0.491083	0.308845	NO	1.90181	-1.79171	20.994	0.00126444	2.8981	NO	3.96936	-1.79171	105.618	2.48112e-06	5.60535	YES
Glyma.16G215000.4	0.088367	-1.86938	0.0267972	0.873543	0.0587157	NO	-0.431844	-1.86938	0.624281	0.449539	0.347233	NO	1.92189	-1.86938	18.3835	0.00197162	2.70518	NO	3.85754	-1.86938	84.6743	6.54769e-06	5.18391	YES
Glyma.16G215000.5	0.262026	-1.83925	0.266987	0.617601	0.209292	NO	-0.249304	-1.83925	0.235201	0.639078	0.194446	NO	1.99516	-1.83925	22.087	0.00106762	2.97158	NO	4.02087	-1.83925	103.7	2.68026e-06	5.57182	YES
Glyma.16G215100.1	-4.15663	-2.92337	3.59019	0.0942306	1.02581	NO	1.8774	-2.92337	3.65355	0.091834	1.037	NO	3.89677	-2.92337	23.7284	0.00119077	2.92417	NO	5.19955	-2.92337	50.5179	9.46851e-05	4.02372	YES
Glyma.16G215400.1	5.47547	-3.86035	5.39088	0.0483612	1.3155	NO	4.6565	-3.86035	3.27984	0.107216	0.96974	NO	4.94279	-3.86035	4.07729	0.0776732	1.10973	NO	8.54258	-3.86035	30.9891	0.00050559	3.2962	YES
Glyma.16G215500.1	-0.0696518	5.10269	0.41666	0.534528	0.27203	NO	-0.143252	5.10269	1.7643	0.216404	0.664734	NO	-0.638874	5.10269	34.7984	0.000218731	3.66009	NO	-0.755827	5.10269	48.6134	6.14154e-05	4.21172	NO
Glyma.16G215600.3	1.69352	-2.84486	4.11274	0.0727951	1.1379	NO	1.28722	-2.84486	2.35488	0.158859	0.798988	NO	2.26231	-2.84486	8.01002	0.0194879	1.71024	NO	-1.01515	-2.84486	1.13233	0.314672	0.502142	NO
Glyma.16G215600.4	1.2699	-3.42188	2.53892	0.145129	0.838244	NO	0.797476	-3.42188	0.986915	0.346152	0.460734	NO	1.45238	-3.42188	3.55868	0.0914624	1.03876	NO	-1.43876	-3.42188	2.50208	0.14775	0.830472	NO
Glyma.16G215600.5	1.48542	-2.93931	5.17417	0.0486506	1.31291	NO	0.928086	-2.93931	1.97298	0.1933	0.713769	NO	1.93761	-2.93931	9.51418	0.0128613	1.89071	NO	-1.19866	-2.93931	2.62811	0.139032	0.856886	NO
Glyma.16G215600.6	1.9947	-2.9771	11.9728	0.00702997	2.15305	NO	1.7844	-2.9771	9.67847	0.0123192	1.90942	NO	2.40815	-2.9771	18.8712	0.00181387	2.74139	NO	-0.475513	-2.9771	0.535658	0.482641	0.316376	NO
Glyma.16G215600.7	1.94822	-3.17436	12.0756	0.00678021	2.16876	NO	1.58261	-3.17436	7.9076	0.0199196	1.70072	NO	2.45131	-3.17436	20.8367	0.00128742	2.89028	NO	-0.901812	-3.17436	1.89504	0.201256	0.696252	NO
Glyma.16G215600.8	1.44886	-3.23415	4.80344	0.055746	1.25379	NO	0.832022	-3.23415	1.53552	0.246262	0.608603	NO	1.86104	-3.23415	8.57962	0.0165715	1.78064	NO	-1.40647	-3.23415	3.39822	0.0979769	1.00888	NO
Glyma.16G215800.1	-1.01264	-0.989765	3.76612	0.0838335	1.07658	NO	-0.356495	-0.989765	0.578395	0.46617	0.331455	NO	1.37389	-0.989765	10.7659	0.00935895	2.02877	NO	3.41818	-0.989765	71.9565	1.28037e-05	4.89266	YES
Glyma.16G216000.1	3.57149	-5.00006	1.23285	0.298689	0.524781	NO	7.02365	-5.00006	11.8138	0.00868046	2.06146	NO	4.76363	-5.00006	3.06986	0.117347	0.930526	NO	5.61444	-5.00006	5.43419	0.0476596	1.32185	NO
Glyma.16G216100.1	-0.583888	7.89078	22.2933	0.00105133	2.97826	NO	-1.38659	7.89078	121.98	1.40716e-06	5.85166	NO	-2.0456	7.89078	255.061	5.6983e-08	7.24425	YES	-4.07547	7.89078	851.113	2.60662e-10	9.58392	YES
Glyma.16G216200.11	-0.694508	2.42961	50.7276	4.87835e-05	4.31173	NO	-0.304887	2.42961	10.0622	0.0109871	1.95912	NO	-0.174994	2.42961	3.33957	0.100099	0.999571	NO	-0.0458512	2.42961	0.231282	0.641777	0.192616	NO
Glyma.16G216300.1	-1.87493	-0.976127	16.3023	0.0028671	2.54256	NO	-1.39996	-0.976127	10.7916	0.00930022	2.03151	NO	0.588026	-0.976127	2.45137	0.151459	0.819705	NO	2.30742	-0.976127	39.7142	0.000133508	3.87449	YES
Glyma.16G216300.3	-1.40604	-1.45343	6.53955	0.0305445	1.51507	NO	-1.16791	-1.45343	5.14095	0.0492386	1.30769	NO	0.704362	-1.45343	2.44982	0.151574	0.819376	NO	2.5662	-1.45343	35.198	0.000209691	3.67842	YES
Glyma.16G216400.1	0	-4.80849	0	1	0	NO	0	-4.80849	0	1	0	NO	3.85107	-4.80849	2.58496	0.157232	0.803459	NO	7.50278	-4.80849	24.7453	0.00226527	2.64488	NO
Glyma.16G216500.3	0	-3.71895	0	1	0	NO	5.34192	-3.71895	3.30828	0.1111	0.954285	NO	5.10196	-3.71895	2.88557	0.132521	0.877717	NO	8.76389	-3.71895	21.905	0.00216863	2.66382	NO
Glyma.16G217100.1	0.96352	0.472525	4.49747	0.0626007	1.20342	NO	3.63511	0.472525	112.81	1.96237e-06	5.70722	YES	5.03472	0.472525	251.227	6.09192e-08	7.21525	YES	6.57111	0.472525	460.5	4.12081e-09	8.38502	YES
Glyma.16G217200.1	0.0278776	-0.271679	0.0171322	0.89868	0.046395	NO	-0.361035	-0.271679	2.87654	0.123382	0.908748	NO	1.13498	-0.271679	31.0964	0.000318349	3.4971	NO	1.29843	-0.271679	41.2022	0.000111157	3.95406	NO
Glyma.16G217200.2	-0.065731	-0.37868	0.0919038	0.768497	0.114358	NO	-0.255583	-0.37868	1.41793	0.263487	0.579241	NO	1.12886	-0.37868	30.0827	0.000355743	3.44886	NO	1.34207	-0.37868	43.1006	9.23597e-05	4.03452	NO
Glyma.16G217300.1	0.0987433	6.12759	1.49915	0.251153	0.600061	NO	0.569059	6.12759	49.5922	5.33559e-05	4.27282	NO	0.848066	6.12759	109.387	2.02567e-06	5.69343	NO	1.11154	6.12759	186.221	1.99758e-07	6.6995	NO
Glyma.16G217300.2	0.0885068	6.11662	1.21362	0.298532	0.525009	NO	0.558673	6.11662	48.1725	5.98308e-05	4.22308	NO	0.831087	6.11662	105.906	2.32638e-06	5.63332	NO	1.09375	6.11662	181.812	2.2203e-07	6.65359	NO
Glyma.16G217400.1	-1.23721	-2.14611	6.36669	0.032015	1.49465	NO	-1.28844	-2.14611	7.54164	0.0221251	1.65512	NO	0.981818	-2.14611	6.47706	0.0308797	1.51033	NO	2.8989	-2.14611	64.0223	1.9118e-05	4.71856	YES
Glyma.16G217400.3	-0.836593	-2.65416	1.45498	0.258123	0.588173	NO	-1.95013	-2.65416	6.77557	0.0283254	1.54782	NO	0.962228	-2.65416	2.89108	0.122881	0.910516	NO	2.67772	-2.65416	25.6263	0.000654147	3.18432	YES
Glyma.16G217500.1	-0.956883	5.10093	133.565	8.56054e-07	6.0675	NO	-1.20487	5.10093	209.838	1.17783e-07	6.92892	NO	-1.88614	5.10093	494.688	2.5016e-09	8.60178	NO	-3.03827	5.10093	1173.51	4.86964e-11	10.3125	YES
Glyma.16G217600.1	-0.772997	4.95346	86.0286	5.6173e-06	5.25047	NO	-1.7588	4.95346	424.896	4.98131e-09	8.30266	NO	-3.03337	4.95346	1143.94	5.47319e-11	10.2618	YES	-4.61317	4.95346	2275.87	2.33216e-12	11.6322	YES
Glyma.16G217700.1	-0.955759	4.15388	124.835	1.14723e-06	5.94035	NO	-1.67684	4.15388	370.941	9.19835e-09	8.03629	NO	-1.95557	4.15388	495.833	2.47551e-09	8.60634	NO	-3.12911	4.15388	1155.86	5.21944e-11	10.2824	YES
Glyma.16G217700.2	-0.969067	3.95082	142.615	6.43716e-07	6.19131	NO	-1.67754	3.95082	412.769	5.6781e-09	8.2458	NO	-2.04823	3.95082	600.71	1.0356e-09	8.98481	YES	-3.24101	3.95082	1363.93	2.44516e-11	10.6117	YES
Glyma.16G217800.1	-0.315161	-0.704823	1.03119	0.33609	0.473545	NO	0.368012	-0.704823	1.54883	0.244375	0.611944	NO	0.43969	-0.704823	2.23901	0.168385	0.773696	NO	1.33014	-0.704823	21.3765	0.00120903	2.91756	NO
Glyma.16G217800.4	-0.364886	-0.770522	1.22321	0.297083	0.527122	NO	0.279896	-0.770522	0.791153	0.396633	0.401611	NO	0.35014	-0.770522	1.25405	0.291436	0.535457	NO	1.18319	-0.770522	14.9615	0.0037146	2.43009	NO
Glyma.16G217800.5	-0.361296	-0.766842	1.12307	0.316548	0.499561	NO	0.317184	-0.766842	0.954589	0.353786	0.45126	NO	0.40448	-0.766842	1.57353	0.240925	0.618119	NO	1.21269	-0.766842	14.755	0.00387102	2.41218	NO
Glyma.16G217900.1	-1.24398	4.45633	116.429	1.71601e-06	5.76548	NO	-1.63115	4.45633	196.401	1.79576e-07	6.74575	NO	-2.58805	4.45633	461.143	4.09519e-09	8.38773	YES	-2.99885	4.45633	599.57	1.26208e-09	8.89891	YES
Glyma.16G218000.1	-0.19973	2.09949	2.00853	0.189699	0.721935	NO	1.41692	2.09949	113.9	1.88392e-06	5.72494	NO	2.43141	2.09949	334.355	1.71814e-08	7.76494	YES	3.35341	2.09949	615.753	1.11973e-09	8.95089	YES
Glyma.16G218000.3	-0.191486	2.07042	1.43696	0.260886	0.583549	NO	1.39989	2.07042	86.4115	6.01782e-06	5.22056	NO	2.39488	2.07042	252.414	5.96657e-08	7.22428	YES	3.33891	2.07042	474.905	3.59018e-09	8.44488	YES
Glyma.16G218000.4	-0.203609	1.99633	2.00909	0.189635	0.722081	NO	1.35705	1.99633	100.694	3.16727e-06	5.49932	NO	2.39158	1.99633	312.599	2.31021e-08	7.63635	YES	3.31243	1.99633	581.505	1.44321e-09	8.84067	YES
Glyma.16G218000.5	-0.304985	1.91475	4.11053	0.0728593	1.13751	NO	1.30311	1.91475	85.0185	6.43832e-06	5.19123	NO	2.24442	1.91475	252.478	5.9599e-08	7.22476	YES	3.16438	1.91475	487.565	3.19119e-09	8.49605	YES
Glyma.16G218200.1	0.300346	2.01278	3.85106	0.0809432	1.09182	NO	0.789378	2.01278	27.0543	0.000541513	3.26639	NO	1.03736	2.01278	46.7738	7.13541e-05	4.14658	NO	-0.382188	2.01278	6.30662	0.0329495	1.48215	NO
Glyma.16G218300.1	0.574555	-3.03952	0.768772	0.403021	0.394672	NO	-0.695989	-3.03952	0.936606	0.358025	0.446086	NO	-0.824195	-3.03952	1.34085	0.276203	0.558771	NO	3.38653	-3.03952	40.2467	0.000124285	3.90558	YES
Glyma.16G218300.5	0.393187	-3.27807	0.1864	0.675969	0.170073	NO	-1.25639	-3.27807	1.42146	0.263295	0.579558	NO	-0.422594	-3.27807	0.205112	0.66122	0.179654	NO	3.55495	-3.27807	25.5026	0.000665198	3.17705	YES
Glyma.16G218400.1	0.0250674	2.42829	0.0402537	0.845393	0.0729412	NO	0.049035	2.42829	0.155814	0.702123	0.153587	NO	0.366414	2.42829	8.76353	0.0157466	1.80281	NO	0.143106	2.42829	1.34341	0.275913	0.559228	NO
Glyma.16G218500.1	-2.95664	-0.17747	8.53586	0.0167756	1.77532	NO	-2.44175	-0.17747	7.85649	0.02038	1.69079	NO	2.17129	-0.17747	18.9608	0.00178659	2.74798	NO	6.35603	-0.17747	231.517	8.7301e-08	7.05898	YES
Glyma.16G218600.1	0.736341	0.232517	5.77031	0.0394459	1.404	NO	1.07518	0.232517	12.7444	0.0059092	2.22847	NO	1.19417	0.232517	15.8815	0.00310487	2.50796	NO	1.33108	0.232517	19.9732	0.00151059	2.82085	NO
Glyma.16G218600.2	1.02055	-0.154166	14.1635	0.00436599	2.35992	NO	1.33473	-0.154166	25.1621	0.000696807	3.15689	NO	1.43463	-0.154166	29.3828	0.000404331	3.39326	NO	1.66919	-0.154166	40.3927	0.000125218	3.90233	NO
Glyma.16G218600.3	0.746979	0.237022	10.2311	0.0106903	1.97101	NO	1.10308	0.237022	23.1364	0.000927961	3.03247	NO	1.22314	0.237022	28.7395	0.000437496	3.35903	NO	1.3856	0.237022	37.3216	0.000168636	3.77305	NO
Glyma.16G218600.4	0.506494	0.627904	6.22509	0.0338465	1.47049	NO	0.93921	0.627904	22.1439	0.00107523	2.9685	NO	0.930665	0.627904	21.8887	0.00111762	2.9517	NO	1.05102	0.627904	28.2267	0.000466342	3.3313	NO
Glyma.16G218600.5	0.925501	0.171126	8.22884	0.018298	1.7376	NO	1.29468	0.171126	16.7036	0.00266081	2.57499	NO	1.4355	0.171126	20.7521	0.00133315	2.87512	NO	1.57441	0.171126	25.2508	0.000688394	3.16216	NO
Glyma.16G218700.2	0.162032	2.03217	1.68984	0.225359	0.647126	NO	0.73302	2.03217	36.0818	0.000186535	3.72924	NO	1.51781	2.03217	155.742	4.64686e-07	6.33284	NO	2.51608	2.03217	416.596	5.92906e-09	8.22701	YES
Glyma.16G218800.2	0.152671	3.26582	3.14536	0.109083	0.962243	NO	-0.239109	3.26582	7.71605	0.0209991	1.6778	NO	-0.391345	3.26582	20.65	0.00131241	2.88193	NO	-0.748277	3.26582	75.0842	9.91857e-06	5.00355	NO
Glyma.16G218900.1	0	-5.34719	0	1	0	NO	3.18346	-5.34719	1.04028	0.346433	0.460381	NO	0	-5.34719	0	1	0	NO	6.76921	-5.34719	11.3157	0.014747	1.8313	NO
Glyma.16G218900.3	0	-5.30469	0	1	0	NO	3.18344	-5.30469	0.981066	0.359528	0.444267	NO	0	-5.30469	0	1	0	NO	6.83702	-5.30469	11.0756	0.015426	1.81175	NO
Glyma.16G219000.1	0.345921	5.95278	15.1627	0.00348567	2.45771	NO	0.44203	5.95278	24.7506	0.000710479	3.14845	NO	0.42421	5.95278	22.8087	0.000940403	3.02669	NO	0.620808	5.95278	48.6961	5.7337e-05	4.24156	NO
Glyma.16G219100.1	0.0477182	4.0144	0.140689	0.716182	0.144977	NO	-0.0778263	4.0144	0.375309	0.555108	0.255623	NO	0.0257524	4.0144	0.0411881	0.843636	0.0738449	NO	-0.384997	4.0144	9.18524	0.0140378	1.8527	NO
Glyma.16G219100.3	0.0267625	4.10186	0.0436823	0.839045	0.0762149	NO	-0.0859566	4.10186	0.451864	0.518136	0.285557	NO	0.0206905	4.10186	0.0262392	0.874854	0.0580646	NO	-0.394982	4.10186	9.53921	0.0127769	1.89358	NO
Glyma.16G219100.4	0.0552475	3.94389	0.181363	0.68009	0.167434	NO	0.00178201	3.94389	0.000189415	0.989316	0.004665	NO	0.11737	3.94389	0.823437	0.387552	0.41167	NO	-0.30411	3.94389	5.52241	0.0429846	1.36669	NO
Glyma.16G219100.5	0.0453976	3.9521	0.122219	0.734587	0.133957	NO	-0.00991029	3.9521	0.00584647	0.940704	0.0265468	NO	0.110862	3.9521	0.733218	0.413799	0.383211	NO	-0.307302	3.9521	5.62769	0.0414353	1.38263	NO
Glyma.16G219100.6	0.0257017	4.09251	0.0420362	0.842059	0.0746575	NO	-0.0900003	4.09251	0.516861	0.490214	0.309615	NO	0.01205	4.09251	0.00928598	0.925318	0.0337088	NO	-0.404162	4.09251	10.4195	0.0101962	1.99156	NO
Glyma.16G219200.1	-0.336482	5.27301	8.39532	0.0174523	1.75815	NO	-0.86133	5.27301	54.3428	3.96428e-05	4.40184	NO	-1.06011	5.27301	81.735	7.58033e-06	5.12031	NO	-2.30185	5.27301	357.839	1.27036e-08	7.89607	YES
Glyma.16G219200.10	-0.335219	5.2355	8.74292	0.0158364	1.80034	NO	-0.857439	5.2355	56.513	3.39375e-05	4.46932	NO	-1.05791	5.2355	85.4129	6.31574e-06	5.19958	NO	-2.31055	5.2355	378.048	9.9459e-09	8.00236	YES
Glyma.16G219300.1	6.13985	-4.8715	4.00569	0.0798576	1.09768	NO	6.40463	-4.8715	4.85145	0.0583103	1.23425	NO	6.69333	-4.8715	5.81508	0.0420139	1.37661	NO	2.58718	-4.8715	0.376986	0.556049	0.254887	NO
Glyma.16G219300.3	6.13949	-5.12047	3.70384	0.0899878	1.04582	NO	6.10197	-5.12047	3.75358	0.0882088	1.05449	NO	6.14427	-5.12047	3.92869	0.0822957	1.08462	NO	2.58714	-5.12047	0.349363	0.570577	0.243686	NO
Glyma.16G219300.4	6.13971	-4.97162	3.91207	0.0828347	1.08179	NO	6.25711	-4.97162	4.34779	0.0700822	1.15439	NO	6.51911	-4.97162	5.14334	0.0526337	1.27874	NO	2.58717	-4.97162	0.368504	0.560429	0.251479	NO
Glyma.16G219400.1	-1.05542	0.509905	17.5641	0.00227635	2.64276	NO	-1.18888	0.509905	22.5585	0.00101047	2.99548	NO	-1.57453	0.509905	38.7361	0.000146671	3.83365	NO	-0.998918	0.509905	16.5115	0.00275724	2.55953	NO
Glyma.16G219400.2	-0.949309	0.777466	17.6622	0.00223696	2.65034	NO	-1.05641	0.777466	22.1533	0.0010737	2.96912	NO	-1.58836	0.777466	48.5197	6.18793e-05	4.20845	NO	-0.880891	0.777466	15.8967	0.00309588	2.50922	NO
Glyma.16G219500.1	-1.55922	3.32792	15.7052	0.00321161	2.49328	NO	-0.808341	3.32792	5.81542	0.0388414	1.41071	NO	4.64022	3.32792	440.387	5.03189e-09	8.29827	YES	8.16559	3.32792	1349.17	3.24956e-11	10.4882	YES
Glyma.16G219500.2	-1.13889	3.44696	6.74241	0.0286249	1.54326	NO	-0.716872	3.44696	3.35546	0.0998119	1.00082	NO	4.90048	3.44696	374.309	1.03964e-08	7.98312	YES	8.44442	3.44696	1103.15	8.07894e-11	10.0926	YES
Glyma.16G219600.2	-0.687794	-2.93383	1.22354	0.297022	0.527212	NO	-0.863912	-2.93383	2.003	0.190253	0.720669	NO	-0.635522	-2.93383	1.15368	0.310406	0.508069	NO	0.658163	-2.93383	1.41749	0.263917	0.578533	NO
Glyma.16G219600.3	-0.681358	-2.96697	1.29315	0.284495	0.545925	NO	-0.867713	-2.96697	2.17191	0.174248	0.758832	NO	-0.676241	-2.96697	1.39592	0.267333	0.572948	NO	0.505052	-2.96697	0.88612	0.370823	0.430834	NO
Glyma.16G219600.4	-1.06854	-3.02788	2.64867	0.137673	0.86115	NO	-0.824215	-3.02788	1.75595	0.217404	0.662732	NO	-0.692136	-3.02788	1.29909	0.283461	0.547507	NO	0.623629	-3.02788	1.21433	0.298738	0.524709	NO
Glyma.16G219600.5	-0.698141	-2.93426	1.32559	0.278914	0.554529	NO	-0.862827	-2.93426	2.10841	0.180047	0.744614	NO	-0.558462	-2.93426	0.950759	0.354707	0.45013	NO	0.810182	-2.93426	2.29862	0.163394	0.786765	NO
Glyma.16G219900.1	-0.33483	0.4556	4.78889	0.0556924	1.2542	NO	-0.218187	0.4556	2.09592	0.180814	0.742769	NO	0.461525	0.4556	9.65172	0.0122237	1.9128	NO	-0.415101	0.4556	7.71014	0.0210361	1.67703	NO
Glyma.16G219900.11	-0.448416	0.253928	5.26164	0.0471441	1.32657	NO	-0.263041	0.253928	1.8782	0.20336	0.691734	NO	0.370934	0.253928	3.84932	0.0810012	1.09151	NO	-0.486453	0.253928	6.52449	0.0306933	1.51296	NO
Glyma.16G219900.12	-1.08033	-4.09877	1.77822	0.21475	0.668067	NO	-0.571912	-4.09877	0.592983	0.46077	0.336516	NO	0.62154	-4.09877	0.839615	0.383124	0.416661	NO	-1.01159	-4.09877	1.90758	0.200167	0.698607	NO
Glyma.16G219900.16	-1.54606	-3.05646	6.41357	0.0318171	1.49734	NO	0.0288924	-3.05646	0.00308832	0.956882	0.0191416	NO	0.967787	-3.05646	3.79469	0.0828471	1.08172	NO	-0.473189	-3.05646	0.836692	0.383918	0.415762	NO
Glyma.16G219900.17	-1.30798	-3.02294	3.40658	0.0976232	1.01045	NO	0.135597	-3.02294	0.0489095	0.82985	0.0810006	NO	1.11478	-3.02294	3.61932	0.0891446	1.04991	NO	-0.514405	-3.02294	0.699729	0.424274	0.372354	NO
Glyma.16G219900.2	-0.328485	0.436706	4.50126	0.0621404	1.20663	NO	-0.208719	0.436706	1.87341	0.203493	0.69145	NO	0.438106	0.436706	8.48812	0.0167861	1.77505	NO	-0.42696	0.436706	7.95945	0.0195433	1.709	NO
Glyma.16G219900.20	-1.49461	-3.22636	5.54232	0.0426861	1.36971	NO	0.054144	-3.22636	0.00992487	0.922801	0.0348919	NO	0.717149	-3.22636	1.86863	0.204415	0.689488	NO	-0.661678	-3.22636	1.46329	0.256862	0.590299	NO
Glyma.16G219900.21	-1.49459	-3.17211	5.51569	0.0430859	1.36566	NO	0.194806	-3.17211	0.129953	0.726699	0.138646	NO	0.7512	-3.17211	2.0489	0.185717	0.731149	NO	-0.610974	-3.17211	1.24963	0.292237	0.534265	NO
Glyma.16G219900.3	-0.757913	-4.45516	1.10173	0.320611	0.494022	NO	0.624177	-4.45516	1.02576	0.336986	0.472388	NO	0.00398307	-4.45516	3.80972e-05	0.995207	0.00208671	NO	-0.652494	-4.45516	1.00811	0.340969	0.467285	NO
Glyma.16G219900.4	-0.435626	0.179311	5.03698	0.051137	1.29126	NO	-0.19612	0.179311	1.06339	0.329043	0.482748	NO	0.406541	0.179311	4.70261	0.057896	1.23735	NO	-0.433189	0.179311	5.26857	0.0470272	1.32765	NO
Glyma.16G219900.5	-0.433595	0.284205	4.72628	0.057382	1.24122	NO	-0.194232	0.284205	0.98641	0.346269	0.460587	NO	0.388655	0.284205	4.05817	0.0744057	1.12839	NO	-0.453434	0.284205	5.44974	0.0440961	1.3556	NO
Glyma.16G219900.6	-0.0296037	-2.18118	0.00589437	0.940461	0.0266594	NO	0.116189	-2.18118	0.0965194	0.76303	0.117459	NO	0.83308	-2.18118	5.28726	0.0466802	1.33087	NO	-0.16443	-2.18118	0.198255	0.666513	0.176191	NO
Glyma.16G219900.8	-0.250364	-2.1792	0.436479	0.525164	0.279705	NO	-0.261645	-2.1792	0.499364	0.497438	0.303261	NO	0.521427	-2.1792	2.13772	0.177305	0.751279	NO	-0.333515	-2.1792	0.848828	0.380613	0.419516	NO
Glyma.16G219900.9	-0.0593966	-2.25671	0.0252331	0.87723	0.0568865	NO	-0.0784087	-2.25671	0.0459537	0.83495	0.0783396	NO	0.809643	-2.25671	5.31168	0.0461213	1.3361	NO	-0.323286	-2.25671	0.806328	0.392168	0.406528	NO
Glyma.16G220100.12	0.282263	3.37644	2.59714	0.141111	0.850441	NO	-0.0263139	3.37644	0.0226434	0.883668	0.0537111	NO	0.202543	3.37644	1.34713	0.275293	0.560205	NO	-0.475961	3.37644	7.39983	0.0233485	1.63174	NO
Glyma.16G220100.2	0.263358	3.36419	2.20981	0.170904	0.767247	NO	-0.0199598	3.36419	0.0127362	0.912594	0.0397225	NO	0.216588	3.36419	1.50594	0.250529	0.601143	NO	-0.465951	3.36419	6.93439	0.0269439	1.56954	NO
Glyma.16G220100.4	0.251866	3.38108	2.05979	0.184662	0.733623	NO	-0.0328335	3.38108	0.0351171	0.855458	0.0678013	NO	0.202912	3.38108	1.34691	0.27533	0.560146	NO	-0.490674	3.38108	7.8313	0.0205312	1.68759	NO
Glyma.16G220200.1	-0.358617	2.08143	4.59031	0.0604142	1.21886	NO	0.211813	2.08143	1.65385	0.230161	0.637969	NO	-0.00332827	2.08143	0.000408387	0.984313	0.0068669	NO	0.61704	2.08143	14.2019	0.00433155	2.36336	NO
Glyma.16G220300.1	-0.417871	0.822903	2.37661	0.157152	0.80368	NO	0.00824335	0.822903	0.000972932	0.975789	0.010644	NO	-0.0712876	0.822903	0.0731364	0.792851	0.100808	NO	1.28927	0.822903	24.5359	0.000759864	3.11926	NO
Glyma.16G220300.2	-0.400731	0.831215	2.14559	0.176621	0.752958	NO	0.0341469	0.831215	0.0163856	0.900925	0.0453112	NO	-0.0763553	0.831215	0.082246	0.780693	0.10752	NO	1.29643	0.831215	24.3228	0.000782898	3.10629	NO
Glyma.16G220300.3	-0.227032	0.292318	0.673057	0.432931	0.363582	NO	0.218423	0.292318	0.664411	0.435799	0.360714	NO	0.249853	0.292318	0.879588	0.372513	0.428859	NO	1.89206	0.292318	51.9508	4.73504e-05	4.32468	NO
Glyma.16G220400.2	-0.685126	-4.42878	1.04972	0.332008	0.478852	NO	-1.68613	-4.42878	5.83892	0.0385311	1.41419	NO	-1.75732	-4.42878	6.53173	0.0306216	1.51397	NO	-5.27982	-4.42878	31.8294	0.000303177	3.5183	YES
Glyma.16G220500.1	-0.0186995	2.68114	0.0155976	0.903323	0.0441568	NO	-0.511119	2.68114	11.5938	0.00767571	2.11488	NO	-1.51655	2.68114	97.2728	3.66887e-06	5.43547	NO	-1.94188	2.68114	156.257	4.85464e-07	6.31384	NO
Glyma.16G220600.1	-0.900992	-1.15095	4.82003	0.0554019	1.25648	NO	-0.447202	-1.15095	1.38405	0.269239	0.569861	NO	0.434424	-1.15095	1.49478	0.252165	0.598315	NO	3.00878	-1.15095	81.1674	7.80206e-06	5.10779	YES
Glyma.16G220700.2	2.69987	-5.27395	0.552744	0.478183	0.320406	NO	5.06352	-5.27395	3.19366	0.111231	0.953775	NO	4.33447	-5.27395	2.02331	0.192206	0.716233	NO	6.39158	-5.27395	7.53713	0.0249189	1.60347	NO
Glyma.16G220700.3	2.6999	-5.36334	0.629873	0.449999	0.346789	NO	4.09442	-5.36334	1.89087	0.205893	0.686358	NO	4.33419	-5.36334	2.30455	0.16697	0.777361	NO	6.39158	-5.36334	8.57904	0.0187494	1.72701	NO
Glyma.16G220700.4	2.6999	-5.36334	0.629873	0.449999	0.346789	NO	4.09442	-5.36334	1.89087	0.205893	0.686358	NO	4.33419	-5.36334	2.30455	0.16697	0.777361	NO	6.39158	-5.36334	8.57904	0.0187494	1.72701	NO
Glyma.16G220700.5	2.6999	-5.36334	0.629873	0.449999	0.346789	NO	4.09442	-5.36334	1.89087	0.205893	0.686358	NO	4.33419	-5.36334	2.30455	0.16697	0.777361	NO	6.39158	-5.36334	8.57904	0.0187494	1.72701	NO
Glyma.16G220800.1	0.392799	2.16115	15.2478	0.0034273	2.46505	NO	0.858242	2.16115	74.0109	1.05291e-05	4.97761	NO	0.911274	2.16115	83.7213	6.29663e-06	5.20089	NO	0.944254	2.16115	90.4069	4.55712e-06	5.34131	NO
Glyma.16G220800.2	0.216169	0.858768	1.81898	0.209853	0.678084	NO	0.726428	0.858768	21.3507	0.00119863	2.92132	NO	0.983233	0.858768	39.4595	0.000133993	3.87292	NO	0.882213	0.858768	32.0583	0.000290203	3.5373	NO
Glyma.16G220850.1	-0.0706871	-4.30037	0.00919726	0.925675	0.0335415	NO	-0.0966175	-4.30037	0.018265	0.895434	0.0479665	NO	0.131075	-4.30037	0.0357468	0.854185	0.0684482	NO	-1.42755	-4.30037	3.55754	0.0915066	1.03855	NO
Glyma.16G220900.1	0.489994	-2.38014	1.17505	0.306221	0.513965	NO	-0.293032	-2.38014	0.40104	0.542123	0.265902	NO	-0.90722	-2.38014	3.65625	0.0877692	1.05666	NO	1.31354	-2.38014	9.53358	0.0127958	1.89293	NO
Glyma.16G221001.1	1.39986	-4.08692	4.34657	0.0663707	1.17802	NO	-0.638007	-4.08692	0.727761	0.415477	0.381453	NO	-1.53297	-4.08692	3.73845	0.0848032	1.07159	NO	-1.54384	-4.08692	4.07076	0.07403	1.13059	NO
Glyma.16G221100.1	0.716739	-0.726806	13.2887	0.00514054	2.28899	NO	0.20032	-0.726806	1.03152	0.335702	0.474046	NO	0.168571	-0.726806	0.73981	0.41152	0.385609	NO	1.46165	-0.726806	59.142	2.63849e-05	4.57864	NO
Glyma.16G221200.1	-0.775468	4.42532	20.6867	0.00134704	2.87062	NO	-0.412751	4.42532	5.94025	0.0372279	1.42913	NO	-0.708859	4.42532	17.404	0.00234248	2.63032	NO	-1.31571	4.42532	58.602	2.93647e-05	4.53217	NO
Glyma.16G221300.1	1.12498	0.582448	19.1319	0.00173586	2.76048	NO	1.03373	0.582448	16.4226	0.00280329	2.55233	NO	1.80706	0.582448	51.0336	5.0784e-05	4.29427	NO	1.49896	0.582448	35.4287	0.000204682	3.68892	NO
Glyma.16G221400.1	0.47216	-0.873309	1.31856	0.280109	0.552672	NO	1.10495	-0.873309	8.4818	0.017032	1.76873	NO	1.85809	-0.873309	26.6605	0.000570036	3.2441	NO	4.24087	-0.873309	156.747	4.78931e-07	6.31973	YES
Glyma.16G221700.1	-0.00844912	4.61913	0.00560484	0.94194	0.0259767	NO	0.146924	4.61913	1.70007	0.224263	0.649242	NO	0.230242	4.61913	4.17753	0.0709395	1.14911	NO	-0.379845	4.61913	11.3447	0.00813994	2.08938	NO
Glyma.16G221700.2	0.0140611	4.60406	0.0175987	0.897346	0.0470399	NO	0.184697	4.60406	3.04557	0.114513	0.941147	NO	0.280208	4.60406	7.01287	0.026292	1.58018	NO	-0.295154	4.60406	7.77671	0.0208635	1.68061	NO
Glyma.16G221700.3	0.0274214	4.65132	0.0635419	0.806578	0.0933535	NO	0.209054	4.65132	3.70335	0.0860539	1.06523	NO	0.309422	4.65132	8.11509	0.018905	1.72342	NO	-0.283928	4.65132	6.83186	0.027826	1.55555	NO
Glyma.16G221800.1	0.997707	-0.233007	24.8685	0.000698868	3.15561	NO	1.93781	-0.233007	101.707	2.76491e-06	5.55832	NO	2.25668	-0.233007	139.742	7.03346e-07	6.15283	YES	1.99877	-0.233007	110.308	1.95422e-06	5.70903	NO
Glyma.16G221900.1	-0.368502	-2.56418	0.737912	0.412364	0.384719	NO	0.677265	-2.56418	2.86277	0.124499	0.904834	NO	-0.510559	-2.56418	1.50519	0.250638	0.600953	NO	-0.760332	-2.56418	3.37068	0.0991537	1.00369	NO
Glyma.16G221900.2	-0.348357	-2.52044	0.650041	0.440638	0.355918	NO	0.675648	-2.52044	2.80276	0.128021	0.892719	NO	-0.368426	-2.52044	0.779955	0.399861	0.398091	NO	-0.660737	-2.52044	2.52553	0.146075	0.835425	NO
Glyma.16G221900.4	-0.336166	-2.65131	0.706109	0.421986	0.374702	NO	0.744916	-2.65131	4.00772	0.0755478	1.12178	NO	-0.463301	-2.65131	1.42817	0.261886	0.581888	NO	-0.645472	-2.65131	2.82107	0.12652	0.897841	NO
Glyma.16G221900.5	-0.314203	-2.5995	0.552376	0.476004	0.32239	NO	0.763056	-2.5995	3.76296	0.0838127	1.07669	NO	-0.354861	-2.5995	0.755371	0.407008	0.390397	NO	-0.512581	-2.5995	1.60811	0.236083	0.626936	NO
Glyma.16G222000.3	0.721364	0.996012	5.93654	0.0372745	1.42859	NO	1.72616	0.996012	38.5318	0.000149619	3.82501	NO	3.34656	0.996012	151.221	5.59311e-07	6.25235	YES	3.89595	0.996012	204.095	1.51793e-07	6.81875	YES
Glyma.16G222100.1	-0.526889	1.41701	6.53818	0.030558	1.51487	NO	-1.29846	1.41701	38.5325	0.000149608	3.82505	NO	-2.21365	1.41701	104.541	2.7086e-06	5.56725	YES	-4.96429	1.41701	384.758	9.19565e-09	8.03642	YES
Glyma.16G222200.1	0.943185	-2.03706	2.99133	0.117365	0.930463	NO	0.735558	-2.03706	1.84231	0.207352	0.683291	NO	-0.26302	-2.03706	0.221989	0.648608	0.188018	NO	-2.65075	-2.03706	17.3648	0.002359	2.62727	NO
Glyma.16G222300.1	-0.164945	4.08799	4.12168	0.0721521	1.14175	NO	-0.00999385	4.08799	0.0152113	0.904488	0.043597	NO	-0.594293	4.08799	53.2954	4.00844e-05	4.39702	NO	-0.688629	4.08799	71.6003	1.20756e-05	4.91809	NO
Glyma.16G222300.4	-0.0146211	4.51541	0.0369423	0.851748	0.069689	NO	-0.0635737	4.51541	0.6999	0.423961	0.372674	NO	-0.61244	4.51541	64.3871	1.86796e-05	4.72863	NO	-0.922649	4.51541	145	5.98814e-07	6.22271	NO
Glyma.16G222400.1	-1.01137	-2.51472	1.81769	0.210154	0.677463	NO	-2.08788	-2.51472	7.12815	0.0253694	1.59569	NO	-3.54373	-2.51472	17.127	0.00246249	2.60863	NO	-4.33077	-2.51472	23.7628	0.000847629	3.07179	YES
Glyma.17G000100.1	-0.522331	2.52887	6.37109	0.0322611	1.49132	NO	-0.753957	2.52887	13.2665	0.00527381	2.27788	NO	-1.55065	2.52887	53.8726	4.10295e-05	4.3869	NO	-2.19865	2.52887	104.189	2.74753e-06	5.56106	YES
Glyma.17G000200.2	-0.397743	-1.06324	2.29407	0.163767	0.785773	NO	-0.584888	-1.06324	5.03863	0.0511062	1.29153	NO	-1.00813	-1.06324	14.6514	0.00395258	2.40312	NO	-1.45464	-1.06324	30.2666	0.000363618	3.43935	NO
Glyma.17G000250.1	-0.192455	-2.65189	0.212209	0.655829	0.183209	NO	-0.379718	-2.65189	0.846664	0.381193	0.418855	NO	-0.0899333	-2.65189	0.0496405	0.8286	0.0816549	NO	-0.846605	-2.65189	4.26273	0.0685548	1.16396	NO
Glyma.17G000300.1	0.696755	2.13218	37.5426	0.000156625	3.80514	NO	1.21757	2.13218	117.813	1.47278e-06	5.83186	NO	1.79225	2.13218	255.219	4.92786e-08	7.30734	NO	2.6708	2.13218	552.737	1.51182e-09	8.8205	YES
Glyma.17G000300.2	0.67973	0.198924	5.24357	0.0474505	1.32376	NO	1.14504	0.198924	15.9133	0.00308609	2.51059	NO	1.97119	0.198924	48.9668	5.97043e-05	4.22399	NO	2.81311	0.198924	100.612	3.18348e-06	5.4971	YES
Glyma.17G000300.3	0.54963	1.9003	27.0215	0.000522424	3.28198	NO	1.0591	1.9003	103.516	2.56462e-06	5.59098	NO	1.60171	1.9003	237.572	6.78337e-08	7.16855	NO	2.44824	1.9003	544.487	1.6187e-09	8.79083	YES
Glyma.17G000300.4	0.617476	1.83002	30.4802	0.000339203	3.46954	NO	1.14243	1.83002	107.838	2.15326e-06	5.6669	NO	1.70362	1.83002	240.728	6.39601e-08	7.19409	NO	2.589	1.83002	544.81	1.61435e-09	8.792	YES
Glyma.17G000300.5	0.596406	1.81604	23.2896	0.000875914	3.05754	NO	1.13609	1.81604	87.3854	5.25938e-06	5.27907	NO	1.68822	1.81604	193.701	1.67866e-07	6.77504	NO	2.54734	1.81604	432.7	4.58764e-09	8.33841	YES
Glyma.17G000300.6	0.584827	1.97307	24.2164	0.000766146	3.11569	NO	1.07094	1.97307	83.6645	6.31461e-06	5.19965	NO	1.66823	1.97307	203.518	1.34879e-07	6.87006	NO	2.5054	1.97307	449.688	3.8539e-09	8.4141	YES
Glyma.17G000300.7	0.313205	-0.554574	0.595694	0.459779	0.337451	NO	0.658717	-0.554574	2.83801	0.125937	0.899847	NO	1.70556	-0.554574	20.3393	0.00142381	2.84655	NO	2.36956	-0.554574	40.0305	0.000129562	3.88752	YES
Glyma.17G000400.1	-0.403549	3.04324	11.1139	0.00860104	2.06545	NO	-0.388731	3.04324	10.4046	0.0102343	1.98994	NO	-0.602472	3.04324	24.8973	0.000722662	3.14106	NO	0.00777865	3.04324	0.00422902	0.949554	0.0224802	NO
Glyma.17G000500.1	-0.175006	5.26834	4.34779	0.0659644	1.18069	NO	-0.0508895	5.26834	0.368534	0.558451	0.253015	NO	-0.344978	5.26834	16.8935	0.00250252	2.60162	NO	-0.76766	5.26834	82.9187	6.55614e-06	5.18335	NO
Glyma.17G000500.2	-0.178738	5.25829	4.64128	0.0588912	1.22995	NO	-0.0618456	5.25829	0.557021	0.474055	0.324171	NO	-0.357034	5.25829	18.5151	0.00187271	2.72753	NO	-0.794109	5.25829	90.7323	4.48849e-06	5.3479	NO
Glyma.17G000500.3	-0.14587	5.26724	3.20307	0.10631	0.973427	NO	-0.0261181	5.26724	0.102921	0.755502	0.121765	NO	-0.292868	5.26724	12.9174	0.00557493	2.25376	NO	-0.721542	5.26724	77.7699	8.56991e-06	5.06702	NO
Glyma.17G000600.1	-0.128181	2.86317	1.55807	0.243034	0.614333	NO	-0.00168455	2.86317	0.000272232	0.987191	0.00559873	NO	0.0853809	2.86317	0.702355	0.423408	0.373241	NO	-0.05517	2.86317	0.2944	0.600418	0.221546	NO
Glyma.17G000600.2	-0.123322	2.82378	1.43982	0.260384	0.584385	NO	-0.00928173	2.82378	0.00825079	0.929587	0.0317101	NO	0.0787184	2.82378	0.596075	0.459601	0.337619	NO	-0.0704765	2.82378	0.479632	0.505824	0.296	NO
Glyma.17G000700.1	0.00948037	4.74024	0.00731081	0.933711	0.0297875	NO	0.0635235	4.74024	0.329083	0.580085	0.236509	NO	-0.209421	4.74024	3.57281	0.0909155	1.04136	NO	0.133298	4.74024	1.45245	0.258509	0.587524	NO
Glyma.17G000800.1	-0.709479	3.47473	58.6291	2.83777e-05	4.54702	NO	-1.05584	3.47473	128.652	1.06672e-06	5.97195	NO	-1.58875	3.47473	283.373	3.34218e-08	7.47597	NO	-1.80103	3.47473	361.139	1.13196e-08	7.94617	NO
Glyma.17G000900.1	-0.702451	2.55279	47.5997	6.42949e-05	4.19182	NO	-0.890531	2.55279	76.5097	9.48448e-06	5.02299	NO	-1.97832	2.55279	353.165	1.22522e-08	7.91179	NO	-2.84577	2.55279	684.224	6.20423e-10	9.20731	YES
Glyma.17G000900.3	-0.807857	1.67052	49.9599	5.18202e-05	4.2855	NO	-0.939618	1.67052	67.9369	1.49929e-05	4.82411	NO	-1.91567	1.67052	265.257	4.14767e-08	7.3822	NO	-2.93502	1.67052	574.448	1.26901e-09	8.89653	YES
Glyma.17G001000.1	0.28025	-3.00994	0.447476	0.519935	0.284051	NO	-0.393806	-3.00994	0.859522	0.377506	0.423076	NO	-0.38193	-3.00994	0.827452	0.386175	0.413216	NO	-1.48818	-3.00994	11.595	0.00754201	2.12251	NO
Glyma.17G001100.1	-0.593599	4.59143	28.2275	0.000466295	3.33134	NO	-0.83366	4.59143	55.4055	3.67138e-05	4.43517	NO	-0.417451	4.59143	14.0736	0.00444784	2.35185	NO	-0.607863	4.59143	29.7661	0.000386023	3.41339	NO
Glyma.17G001100.5	-0.593169	4.53797	27.7119	0.000497668	3.30306	NO	-0.829025	4.53797	53.8813	4.10032e-05	4.38718	NO	-0.41736	4.53797	13.8332	0.00467608	2.33012	NO	-0.600835	4.53797	28.6042	0.000444893	3.35174	NO
Glyma.17G001100.6	-0.605927	4.57622	29.2597	0.000410433	3.38676	NO	-0.836514	4.57622	55.5115	3.64364e-05	4.43846	NO	-0.438253	4.57622	15.4302	0.00338731	2.47015	NO	-0.631814	4.57622	31.9834	0.00029791	3.52592	NO
Glyma.17G001302.1	-0.631757	-3.36231	1.28562	0.285814	0.543916	NO	-0.999425	-3.36231	3.23399	0.105269	0.9777	NO	-1.00019	-3.36231	3.35568	0.0998022	1.00086	NO	-0.0579069	-3.36231	0.0128052	0.912358	0.0398346	NO
Glyma.17G001302.2	-0.609046	-3.41331	1.40634	0.265588	0.575792	NO	-1.11381	-3.41331	4.63688	0.0592657	1.2272	NO	-1.19275	-3.41331	5.45619	0.0439162	1.35738	NO	-0.434342	-3.41331	0.816002	0.389546	0.409441	NO
Glyma.17G001400.3	0.226464	4.81529	6.35393	0.0321496	1.49282	NO	1.22994	4.81529	184.999	2.05648e-07	6.68688	NO	1.71944	4.81529	353.945	1.13637e-08	7.94448	NO	2.42027	4.81529	671.974	6.21706e-10	9.20642	YES
Glyma.17G001400.4	0.200148	4.7255	4.50036	0.0622749	1.20569	NO	1.18976	4.7255	157.324	4.34637e-07	6.36187	NO	1.66326	4.7255	301.497	2.44867e-08	7.61107	NO	2.37722	4.7255	590.364	1.18756e-09	8.92534	YES
Glyma.17G001400.5	0.191906	4.71723	4.33301	0.0663737	1.178	NO	1.18571	4.71723	163.689	3.55308e-07	6.44939	NO	1.665	4.71723	316.439	1.90133e-08	7.72094	NO	2.37189	4.71723	615.853	9.37121e-10	9.0282	YES
Glyma.17G001400.6	0.187246	4.70379	4.00253	0.0757985	1.12034	NO	1.18769	4.70379	159.377	4.07378e-07	6.39	NO	1.6703	4.70379	308.994	2.17081e-08	7.66338	NO	2.37194	4.70379	597.785	1.10758e-09	8.95562	YES
Glyma.17G001400.7	0.2765	4.7535	9.74826	0.0119181	1.92379	NO	1.26726	4.7535	201.991	1.39454e-07	6.85557	NO	1.75222	4.7535	378.026	8.44591e-09	8.07335	NO	2.42206	4.7535	693.492	5.3854e-10	9.26878	YES
Glyma.17G001500.1	-0.0224369	4.02188	0.0592966	0.812962	0.0899298	NO	0.715061	4.02188	60.7818	2.41673e-05	4.61677	NO	1.33471	4.02188	208.692	1.25906e-07	6.89995	NO	1.93715	4.02188	427.923	5.09607e-09	8.29276	NO
Glyma.17G001500.3	-0.00595865	3.96037	0.00410687	0.950277	0.0221499	NO	0.709691	3.96037	58.823	2.77204e-05	4.5572	NO	1.32819	3.96037	203.152	1.43106e-07	6.84434	NO	1.93193	3.96037	418.559	5.69836e-09	8.24425	NO
Glyma.17G001500.4	-0.025892	3.93118	0.0798801	0.78372	0.105839	NO	0.69367	3.93118	57.9178	2.9237e-05	4.53407	NO	1.28526	3.93118	196.306	1.6366e-07	6.78606	NO	1.86132	3.93118	401.838	6.69719e-09	8.17411	NO
Glyma.17G001600.1	-0.425187	-0.210946	4.98305	0.0518126	1.28556	NO	-0.868308	-0.210946	20.6605	0.00131077	2.88247	NO	-0.261727	-0.210946	1.96826	0.193391	0.713563	NO	-0.636535	-0.210946	11.643	0.00745338	2.12765	NO
Glyma.17G001700.1	-0.362734	4.63123	22.5306	0.00098035	3.00862	NO	-0.510215	4.63123	44.5464	8.12627e-05	4.09011	NO	-0.547064	4.63123	51.22	4.69498e-05	4.32837	NO	-0.902956	4.63123	138.28	7.36285e-07	6.13295	NO
Glyma.17G001800.1	-0.562118	-4.63348	0.0861494	0.775708	0.110302	NO	-0.0393924	-4.63348	0.000554012	0.981729	0.00800833	NO	-0.231363	-4.63348	0.0190412	0.893251	0.0490267	NO	3.44738	-4.63348	8.57358	0.0165995	1.7799	NO
Glyma.17G001900.1	-0.807129	5.75967	40.1552	0.000128045	3.89264	NO	-1.27096	5.75967	97.7833	3.58909e-06	5.44502	NO	-2.01688	5.75967	235.58	8.0869e-08	7.09222	YES	-2.69934	5.75967	400.871	7.65779e-09	8.1159	YES
Glyma.17G001900.2	-0.797803	5.83196	37.6256	0.000163594	3.78623	NO	-1.24518	5.83196	90.0959	5.05697e-06	5.29611	NO	-1.95896	5.83196	213.936	1.23494e-07	6.90835	NO	-2.62221	5.83196	365.004	1.16301e-08	7.93442	YES
Glyma.17G002000.1	-0.288785	4.74969	10.0107	0.0111526	1.95262	NO	-0.245937	4.74969	7.28711	0.0239333	1.621	NO	0.266043	4.74969	8.55285	0.0165058	1.78236	NO	0.336098	4.74969	13.6602	0.00475786	2.32259	NO
Glyma.17G002000.2	-0.313175	4.68214	12.4966	0.00612273	2.21305	NO	-0.270696	4.68214	9.37269	0.0131625	1.88066	NO	0.235022	4.68214	7.09101	0.0253981	1.5952	NO	0.290053	4.68214	10.8118	0.0091009	2.04092	NO
Glyma.17G002000.3	-0.305303	4.71098	11.3821	0.00792999	2.10073	NO	-0.271171	4.71098	9.01211	0.0145154	1.83817	NO	0.224867	4.71098	6.21985	0.0336141	1.47348	NO	0.295959	4.71098	10.784	0.0091671	2.03777	NO
Glyma.17G002000.4	0.315588	1.2354	2.26427	0.166246	0.779249	NO	0.570323	1.2354	7.61986	0.021856	1.66043	NO	1.2219	1.2354	35.4234	0.000204794	3.68868	NO	1.46164	1.2354	50.9075	5.12794e-05	4.29006	NO
Glyma.17G002000.5	-0.307272	4.70852	11.5301	0.00765648	2.11597	NO	-0.286697	4.70852	10.072	0.0109641	1.96003	NO	0.217315	4.70852	5.80972	0.0386105	1.41329	NO	0.276315	4.70852	9.40211	0.0130645	1.88391	NO
Glyma.17G002000.6	-0.294083	4.73492	10.4999	0.00983816	2.00709	NO	-0.254254	4.73492	7.87723	0.0200281	1.69836	NO	0.244686	4.73492	7.31932	0.0236783	1.62565	NO	0.310354	4.73492	11.7852	0.00721149	2.14198	NO
Glyma.17G002100.1	-0.0524605	3.71948	0.33422	0.577087	0.238759	NO	-0.108313	3.71948	1.43029	0.261688	0.582216	NO	-0.34809	3.71948	14.7388	0.00382708	2.41713	NO	-0.732711	3.71948	64.8821	1.86046e-05	4.73038	NO
Glyma.17G002200.1	2.05833	-0.703673	15.688	0.00322228	2.49184	NO	2.78096	-0.703673	34.8763	0.000216931	3.66368	YES	5.62317	-0.703673	204.724	1.4976e-07	6.8246	YES	5.62043	-0.703673	205.55	1.47144e-07	6.83226	YES
Glyma.17G002300.1	-0.195182	4.16366	4.55182	0.0610561	1.21427	NO	0.2541	4.16366	7.79404	0.0205927	1.68629	NO	0.391018	4.16366	18.4756	0.00190258	2.72066	NO	1.51394	4.16366	268.749	4.09433e-08	7.38782	NO
Glyma.17G002400.1	-0.750979	3.8737	27.3958	0.000518182	3.28552	NO	-0.3403	3.8737	5.73903	0.0398719	1.39933	NO	-0.145667	3.8737	1.05721	0.33038	0.480987	NO	0.583409	3.8737	16.9754	0.00253133	2.59665	NO
Glyma.17G002500.1	1.12118	2.39318	16.6668	0.00267895	2.57204	NO	3.96839	2.39318	277.899	3.90139e-08	7.40878	YES	5.15177	2.39318	472.976	3.65618e-09	8.43697	YES	5.89023	2.39318	611.064	1.15886e-09	8.93597	YES
Glyma.17G002500.2	0.992276	2.02708	12.4875	0.00625621	2.20369	NO	3.74235	2.02708	238.88	7.60652e-08	7.11881	YES	4.88696	2.02708	414.143	6.62154e-09	8.17904	YES	5.60894	2.02708	541.332	1.99669e-09	8.69969	YES
Glyma.17G002600.1	-0.228466	5.50762	6.11291	0.034828	1.45807	NO	-0.437457	5.50762	22.3657	0.00100501	2.99783	NO	-0.83458	5.50762	80.5826	7.38912e-06	5.13141	NO	-1.14423	5.50762	149.813	5.19292e-07	6.28459	NO
Glyma.17G002600.2	-0.252759	5.15506	7.26417	0.0241252	1.61753	NO	-0.43601	5.15506	21.5836	0.00114038	2.94295	NO	-0.817487	5.15506	75.145	1.00473e-05	4.99795	NO	-1.13235	5.15506	142.622	6.58216e-07	6.18163	NO
Glyma.17G002702.1	-0.227707	4.19755	3.34314	0.100349	0.998488	NO	-0.757049	4.19755	36.5788	0.000181776	3.74046	NO	-1.48297	4.19755	135.852	8.87404e-07	6.05188	NO	-3.76749	4.19755	725.841	5.34231e-10	9.27227	YES
Glyma.17G002702.2	-0.189253	4.34045	2.47391	0.149796	0.824501	NO	-0.72756	4.34045	36.2085	0.000188793	3.72401	NO	-1.46559	4.34045	142.236	7.2839e-07	6.13764	NO	-3.74635	4.34045	770.939	4.07194e-10	9.3902	YES
Glyma.17G002800.1	3.42461	-3.23313	13.1307	0.00532015	2.27408	NO	3.60919	-3.23313	15.8998	0.00301789	2.5203	NO	3.91339	-3.23313	20.2159	0.0014077	2.85149	NO	5.65473	-3.23313	57.3724	2.98268e-05	4.52539	YES
Glyma.17G002900.4	0.371879	-0.267163	3.35601	0.0993821	1.00269	NO	0.677972	-0.267163	11.6371	0.0074619	2.12715	NO	0.786903	-0.267163	15.8644	0.00303855	2.51733	NO	0.791625	-0.267163	16.2932	0.00279967	2.55289	NO
Glyma.17G002900.5	-0.26194	-0.751389	1.41703	0.263628	0.579009	NO	0.191713	-0.751389	0.81129	0.39065	0.408212	NO	0.156506	-0.751389	0.545369	0.478585	0.320041	NO	0.42517	-0.751389	4.14212	0.0715636	1.14531	NO
Glyma.17G003000.1	2.58586	4.30415	233.735	8.37154e-08	7.07719	YES	2.60175	4.30415	236.8	7.90507e-08	7.10209	YES	2.07575	4.30415	155.49	4.95907e-07	6.3046	YES	2.18315	4.30415	171.311	3.25801e-07	6.48705	YES
Glyma.17G003000.2	2.57348	4.27515	230.234	8.94594e-08	7.04837	YES	2.58591	4.27515	232.706	8.53557e-08	7.06877	YES	2.04331	4.27515	149.966	5.79802e-07	6.23672	YES	2.17075	4.27515	168.428	3.50732e-07	6.45502	YES
Glyma.17G003000.3	2.60108	4.46479	242.718	7.09102e-08	7.14929	YES	2.61327	4.46479	245.187	6.78174e-08	7.16866	YES	2.06954	4.46479	158.945	4.50914e-07	6.34591	YES	2.19106	4.46479	177.24	2.80994e-07	6.5513	YES
Glyma.17G003000.8	2.48244	4.10333	222.873	1.03191e-07	6.98636	YES	2.5	4.10333	226.279	9.654e-08	7.01529	YES	1.95384	4.10333	142.433	7.24076e-07	6.14022	NO	2.01641	4.10333	151.572	5.53737e-07	6.2567	YES
Glyma.17G003000.9	2.49589	4.18114	230.401	8.91752e-08	7.04976	YES	2.51446	4.18114	234.044	8.32293e-08	7.07972	YES	1.97106	4.18114	148.287	6.08674e-07	6.21562	NO	2.02636	4.18114	156.616	4.80673e-07	6.31815	YES
Glyma.17G003100.2	2.0611	-2.56352	21.896	0.00107953	2.96676	NO	2.1011	-2.56352	23.6138	0.00083546	3.07807	YES	2.71993	-2.56352	42.3436	9.8904e-05	4.00479	YES	1.49541	-2.56352	11.6611	0.00742	2.1296	NO
Glyma.17G003100.3	3.30385	-0.724637	102.771	2.91103e-06	5.53595	YES	3.05426	-0.724637	87.772	5.63903e-06	5.2488	YES	3.78522	-0.724637	141.401	7.47086e-07	6.12663	YES	2.6658	-0.724637	66.4724	1.76811e-05	4.75249	YES
Glyma.17G003100.4	3.44552	-0.750027	108.776	2.23333e-06	5.65105	YES	3.29788	-0.750027	100.258	3.15429e-06	5.5011	YES	4.05937	-0.750027	160.139	4.23644e-07	6.373	YES	2.91491	-0.750027	77.6664	9.16509e-06	5.03786	YES
Glyma.17G003100.5	2.6087	-2.80118	14.1496	0.00437848	2.35868	NO	2.1253	-2.80118	9.1191	0.0142902	1.84496	NO	3.06542	-2.80118	21.2431	0.00123432	2.90857	NO	1.61809	-2.80118	5.18177	0.0485174	1.3141	NO
Glyma.17G003100.6	2.49679	-2.86782	11.8798	0.00718211	2.14375	NO	2.10556	-2.86782	8.30556	0.0179022	1.74709	NO	2.98075	-2.86782	18.5048	0.00193085	2.71425	NO	1.57331	-2.86782	4.5367	0.0616648	1.20996	NO
Glyma.17G003100.7	4.47568	-0.799913	134.216	9.19257e-07	6.03656	YES	4.41628	-0.799913	131.943	9.89259e-07	6.00469	YES	5.09976	-0.799913	187.496	2.15693e-07	6.66616	YES	3.94585	-0.799913	102.264	2.92905e-06	5.53327	YES
Glyma.17G003100.8	4.30098	-1.04822	96.6124	3.77532e-06	5.42305	YES	4.06475	-1.04822	85.6252	6.25092e-06	5.20406	YES	4.84444	-1.04822	131.201	1.03043e-06	5.98698	YES	3.71504	-1.04822	70.3942	1.40045e-05	4.85373	YES
Glyma.17G003100.9	3.91725	-0.756129	111.26	2.08106e-06	5.68172	YES	3.7305	-0.756129	100.897	3.14572e-06	5.50228	YES	4.46137	-0.756129	152.988	5.31943e-07	6.27413	YES	3.3771	-0.756129	81.7948	7.55743e-06	5.12163	YES
Glyma.17G003200.11	-0.123468	1.88616	0.569903	0.469364	0.32849	NO	0.617483	1.88616	15.0027	0.00368434	2.43364	NO	1.38032	1.88616	75.4294	1.05548e-05	4.97655	NO	2.00385	1.88616	157.098	4.74314e-07	6.32393	YES
Glyma.17G003200.12	-0.071638	1.77943	0.243382	0.633449	0.198289	NO	0.66653	1.77943	22.1537	0.00107363	2.96914	NO	1.36545	1.77943	93.5706	4.3171e-06	5.36481	NO	1.93499	1.77943	186.246	2.26425e-07	6.64508	NO
Glyma.17G003200.13	-0.489828	-0.903381	2.20215	0.171573	0.765552	NO	0.495846	-0.903381	2.62003	0.13957	0.855209	NO	1.21725	-0.903381	16.5428	0.00274124	2.56205	NO	1.49901	-0.903381	25.577	0.000658527	3.18143	NO
Glyma.17G003200.14	-0.0585798	-0.111603	0.0374959	0.850708	0.0702196	NO	0.911762	-0.111603	10.2924	0.0105265	1.97772	NO	1.76937	-0.111603	40.3124	0.000126165	3.89906	NO	2.3078	-0.111603	69.3076	1.49212e-05	4.8262	YES
Glyma.17G003200.15	-0.0652265	-0.709551	0.0395561	0.846719	0.0722606	NO	0.803383	-0.709551	6.73008	0.0287372	1.54156	NO	1.42088	-0.709551	21.8065	0.00113171	2.94627	NO	1.59069	-0.709551	27.7552	0.000494941	3.30545	NO
Glyma.17G003200.16	0.413028	-2.13637	1.30477	0.282128	0.549554	NO	0.968449	-2.13637	7.97205	0.0194714	1.7106	NO	1.74848	-2.13637	27.7133	0.0004776	3.32094	NO	0.8781	-2.13637	6.77548	0.02805	1.55207	NO
Glyma.17G003200.17	0.00725128	-1.34062	0.00058895	0.981156	0.00826207	NO	0.557044	-1.34062	3.84967	0.0806068	1.09363	NO	1.35081	-1.34062	23.9637	0.000795034	3.09961	NO	1.35323	-1.34062	24.4242	0.000744553	3.1281	NO
Glyma.17G003200.5	-0.0721343	1.59261	0.218254	0.651347	0.186188	NO	0.670279	1.59261	19.8976	0.00152933	2.8155	NO	1.35745	1.59261	82.3259	7.3576e-06	5.13326	NO	1.94401	1.59261	167.601	3.58308e-07	6.44574	NO
Glyma.17G003200.6	-0.121711	1.72574	0.522855	0.487776	0.31178	NO	0.628527	1.72574	14.7362	0.00388567	2.41053	NO	1.38277	1.72574	71.9212	1.28294e-05	4.89179	NO	2.04027	1.72574	154.828	5.05139e-07	6.29659	YES
Glyma.17G003300.1	-0.555049	4.22648	24.6602	0.000746808	3.12679	NO	-0.864373	4.22648	59.3933	2.7831e-05	4.55547	NO	-1.14185	4.22648	102.553	2.93723e-06	5.53206	NO	-1.18856	4.22648	111.226	2.08371e-06	5.68116	NO
Glyma.17G003300.2	-0.562118	4.26648	23.0284	0.000942736	3.02561	NO	-0.846613	4.26648	51.9213	4.74563e-05	4.32371	NO	-1.1492	4.26648	94.5642	4.13028e-06	5.38402	NO	-1.1128	4.26648	89.094	5.29847e-06	5.27585	NO
Glyma.17G003400.1	0.121772	5.6583	1.03637	0.334943	0.47503	NO	-0.0670463	5.6583	0.314429	0.5885	0.230254	NO	-0.373623	5.6583	9.73636	0.0121349	1.91597	NO	-0.415569	5.6583	12.0483	0.0069094	2.16056	NO
Glyma.17G003500.1	-0.494261	0.701278	4.68381	0.0583083	1.23427	NO	-0.559231	0.701278	6.09495	0.0353419	1.45171	NO	-0.914675	0.701278	16.0881	0.00298524	2.52502	NO	-0.509349	0.701278	5.17363	0.0486601	1.31283	NO
Glyma.17G003550.1	-0.018675	-5.0089	0.000777746	0.979968	0.00878796	NO	-0.773954	-5.0089	1.28231	0.289405	0.538494	NO	-1.85425	-5.0089	6.28199	0.0358193	1.44588	NO	-6.79597	-5.0089	31.586	0.000451503	3.34534	YES
Glyma.17G003600.2	-0.350053	6.02254	19.4459	0.00159834	2.79633	NO	-1.15683	6.02254	207.368	1.24131e-07	6.90612	NO	-1.75025	6.02254	459.823	3.48394e-09	8.45793	NO	-2.85213	6.02254	1124.9	5.91021e-11	10.2284	YES
Glyma.17G003600.5	-0.387277	6.01024	22.9375	0.000922583	3.03499	NO	-1.19865	6.01024	214.271	1.07349e-07	6.9692	NO	-1.79081	6.01024	462.993	3.37718e-09	8.47145	NO	-2.9502	6.01024	1150.83	5.32488e-11	10.2737	YES
Glyma.17G003600.6	-0.380348	5.98839	22.4553	0.00099153	3.00369	NO	-1.18931	5.98839	214.17	1.07574e-07	6.96829	NO	-1.78944	5.98839	469.186	3.17991e-09	8.49759	NO	-2.9191	5.98839	1146.5	5.41757e-11	10.2662	YES
Glyma.17G003700.1	1.25127	2.82182	186.918	1.96492e-07	6.70666	NO	1.26523	2.82182	192.423	1.72851e-07	6.76233	NO	1.28808	2.82182	199.866	1.46139e-07	6.83524	NO	1.23198	2.82182	183.913	2.11057e-07	6.6756	NO
Glyma.17G003700.2	1.26541	2.85813	201.771	1.4013e-07	6.85347	NO	1.26838	2.85813	204.11	1.33154e-07	6.87565	NO	1.2855	2.85813	210.123	1.17076e-07	6.93153	NO	1.24771	2.85813	199.025	1.48894e-07	6.82712	NO
Glyma.17G003900.1	-0.303	3.49952	10.1562	0.0108516	1.96451	NO	-0.442512	3.49952	21.7202	0.00113705	2.94422	NO	-0.292568	3.49952	9.55201	0.0126867	1.89665	NO	-0.0945736	3.49952	1.0052	0.341863	0.466148	NO
Glyma.17G003900.2	-0.345339	3.43936	12.811	0.00581077	2.23577	NO	-0.492256	3.43936	26.0934	0.000611863	3.21335	NO	-0.353037	3.43936	13.5051	0.00500009	2.30102	NO	-0.162303	3.43936	2.87643	0.123671	0.907732	NO
Glyma.17G004050.1	2.21787	-4.15504	4.63894	0.0592936	1.22699	NO	0.881833	-4.15504	0.582728	0.464546	0.332971	NO	0.782787	-4.15504	0.466722	0.511491	0.291162	NO	3.77107	-4.15504	18.9393	0.0017911	2.74688	NO
Glyma.17G004050.2	6.29169	-3.96103	7.49108	0.0252468	1.59779	NO	4.63476	-3.96103	2.70631	0.138062	0.859927	NO	5.38021	-3.96103	4.51102	0.0659588	1.18073	NO	8.27567	-3.96103	22.866	0.00133589	2.87423	NO
Glyma.17G004300.1	0.266146	4.81321	3.88605	0.0797892	1.09806	NO	0.552263	4.81321	16.7224	0.0026516	2.57649	NO	0.186786	4.81321	1.92125	0.198706	0.701789	NO	0.830061	4.81321	37.6118	0.000163819	3.78564	NO
Glyma.17G004400.3	-0.168266	3.66056	0.947161	0.355576	0.449068	NO	0.549494	3.66056	10.204	0.0107638	1.96803	NO	0.406042	3.66056	5.58742	0.0420196	1.37655	NO	0.270234	3.66056	2.48445	0.149026	0.826739	NO
Glyma.17G004500.1	0.46089	-3.48737	0.289714	0.603305	0.219463	NO	1.5223	-3.48737	3.95028	0.0777243	1.10944	NO	1.50383	-3.48737	3.91999	0.0786896	1.10408	NO	1.69032	-3.48737	5.17995	0.0485493	1.31382	NO
Glyma.17G004500.4	0.340548	-0.53862	1.75725	0.217248	0.663045	NO	0.202229	-0.53862	0.631316	0.447078	0.349617	NO	0.0501152	-0.53862	0.0389144	0.84795	0.0716298	NO	0.350108	-0.53862	1.95492	0.195164	0.709599	NO
Glyma.17G004500.5	0.361424	-0.454718	1.99376	0.191184	0.718549	NO	0.353045	-0.454718	1.95087	0.195586	0.708661	NO	0.145919	-0.454718	0.333731	0.577468	0.238472	NO	0.432975	-0.454718	3.01803	0.115949	0.935731	NO
Glyma.17G004500.6	0.383531	-0.506775	2.11756	0.179196	0.746672	NO	0.330643	-0.506775	1.60965	0.236	0.627087	NO	0.0918758	-0.506775	0.124299	0.732437	0.135229	NO	0.338041	-0.506775	1.72729	0.220885	0.655833	NO
Glyma.17G004500.7	0.433047	-0.618222	3.10853	0.111312	0.953458	NO	0.378603	-0.618222	2.42992	0.153065	0.815125	NO	0.0285806	-0.618222	0.0137774	0.909109	0.0413843	NO	0.33758	-0.618222	1.98101	0.192479	0.715617	NO
Glyma.17G004500.8	0.323521	-0.490302	1.64033	0.231926	0.63465	NO	0.263137	-0.490302	1.10996	0.319233	0.495892	NO	0.0160823	-0.490302	0.0041452	0.950056	0.0222509	NO	0.353271	-0.490302	2.06035	0.184607	0.733751	NO
Glyma.17G004700.1	2.99637	-0.0360306	113.213	1.93293e-06	5.71378	YES	2.76307	-0.0360306	96.7471	3.75331e-06	5.42559	YES	2.87297	-0.0360306	105.515	2.60458e-06	5.58426	YES	2.31728	-0.0360306	68.1243	1.60041e-05	4.79577	YES
Glyma.17G004700.6	3.15708	-0.115452	83.7269	6.86064e-06	5.16364	YES	2.93915	-0.115452	72.9062	1.2135e-05	4.91596	YES	3.0299	-0.115452	78.1181	9.13836e-06	5.03913	YES	2.40749	-0.115452	48.7015	6.09833e-05	4.21479	YES
Glyma.17G004800.1	0.73646	6.3167	17.1449	0.00245451	2.61004	NO	0.312761	6.3167	3.11901	0.11079	0.955498	NO	-0.141339	6.3167	0.637728	0.444855	0.351782	NO	-1.31394	6.3167	53.303	4.27893e-05	4.36867	NO
Glyma.17G004800.2	0.749505	6.25834	16.0616	0.00300031	2.52283	NO	0.317257	6.25834	2.90366	0.122171	0.913033	NO	-0.144957	6.25834	0.60692	0.455711	0.341311	NO	-1.3347	6.25834	49.7106	5.62893e-05	4.24957	NO
Glyma.17G004800.3	0.755505	6.28495	16.2013	0.00292208	2.53431	NO	0.320806	6.28495	2.94783	0.119718	0.92184	NO	-0.138543	6.28495	0.55049	0.476811	0.321654	NO	-1.32916	6.28495	48.9644	5.97159e-05	4.22391	NO
Glyma.17G005000.1	0.578461	-2.21306	0.396362	0.544439	0.264051	NO	2.38602	-2.21306	10.151	0.0109091	1.96221	NO	1.21841	-2.21306	2.22563	0.169534	0.770744	NO	4.59618	-2.21306	48.0545	6.42456e-05	4.19216	YES
Glyma.17G005000.2	1.25279	-2.28902	1.9872	0.191848	0.717042	NO	2.7745	-2.28902	14.023	0.00449469	2.3473	NO	1.92643	-2.28902	5.91945	0.0374909	1.42607	NO	5.08769	-2.28902	63.1432	2.17633e-05	4.66228	YES
Glyma.17G005100.1	0.0590803	2.56068	0.120092	0.736806	0.132647	NO	2.00645	2.56068	152.908	5.33147e-07	6.27315	YES	2.8323	2.56068	299.957	2.78191e-08	7.55566	YES	3.62131	2.56068	474.493	3.60414e-09	8.4432	YES
Glyma.17G005100.2	0.0226034	2.5211	0.0189929	0.893385	0.0489613	NO	1.95605	2.5211	156.888	4.77071e-07	6.32142	NO	2.74141	2.5211	303.816	2.62864e-08	7.58027	YES	3.53681	2.5211	489.491	3.13535e-09	8.50371	YES
Glyma.17G005100.5	-0.0292711	2.3578	0.0367405	0.852199	0.069459	NO	1.88576	2.3578	169.285	3.43088e-07	6.46459	NO	2.61194	2.3578	321.414	2.04749e-08	7.68878	YES	3.43014	2.3578	537.38	2.06342e-09	8.68541	YES
Glyma.17G005200.1	-0.733871	-3.99888	1.65327	0.230119	0.638047	NO	-0.572079	-3.99888	1.09254	0.322753	0.49113	NO	-1.11016	-3.99888	3.95989	0.0773018	1.11181	NO	-3.91668	-3.99888	32.3642	0.00028134	3.55077	YES
Glyma.17G005300.1	-0.383876	3.77376	19.4835	0.00158833	2.79906	NO	0.189843	3.77376	4.84595	0.0545142	1.26349	NO	0.536031	3.77376	38.6438	0.000140369	3.85273	NO	0.847097	3.77376	96.2068	3.50248e-06	5.45562	NO
Glyma.17G005500.1	-0.337597	5.29914	5.13553	0.0493354	1.30684	NO	-0.611652	5.29914	16.7836	0.00262187	2.58139	NO	-0.604147	5.29914	16.3874	0.00282179	2.54948	NO	-1.39383	5.29914	84.6419	6.55812e-06	5.18322	NO
Glyma.17G005600.1	0.106951	-3.68693	0.0452808	0.836129	0.0777268	NO	0.103333	-3.68693	0.0440616	0.838314	0.0765933	NO	-1.11161	-3.68693	4.49067	0.0624694	1.20433	NO	-2.83619	-3.68693	23.6578	0.000836179	3.0777	YES
Glyma.17G005802.1	-3.23169	-3.6907	1.20605	0.303649	0.517629	NO	2.13829	-3.6907	1.94539	0.200103	0.698747	NO	3.04834	-3.6907	5.0189	0.0549636	1.25992	NO	5.44096	-3.6907	24.7543	0.00104284	2.98178	NO
Glyma.17G006000.1	-0.376179	4.2326	7.78413	0.020818	1.68156	NO	-0.675252	4.2326	24.9605	0.00071638	3.14486	NO	-1.42135	4.2326	107.137	2.4419e-06	5.61227	NO	-2.81127	4.2326	379.353	9.79425e-09	8.00903	YES
Glyma.17G006100.1	-0.279784	2.46116	5.18395	0.0484793	1.31444	NO	-0.865615	2.46116	48.9397	5.98334e-05	4.22306	NO	-1.13518	2.46116	83.3662	6.9846e-06	5.15586	NO	-0.237112	2.46116	3.79637	0.0827896	1.08202	NO
Glyma.17G006100.2	-0.258398	2.50226	4.46898	0.0632915	1.19865	NO	-0.841565	2.50226	46.7784	7.13267e-05	4.14675	NO	-1.09856	2.50226	79.0268	8.71278e-06	5.05984	NO	-0.221	2.50226	3.33152	0.100858	0.99629	NO
Glyma.17G006100.3	-0.268422	2.55121	4.42977	0.064258	1.19207	NO	-0.817929	2.55121	40.6497	0.000122241	3.91278	NO	-1.07142	2.55121	69.1796	1.50339e-05	4.82293	NO	-0.234064	2.55121	3.43178	0.0965667	1.01517	NO
Glyma.17G006200.5	0.794026	2.30809	5.97316	0.0368163	1.43396	NO	3.40442	2.30809	180.855	2.57345e-07	6.58948	YES	6.01936	2.30809	659.159	8.24319e-10	9.0839	YES	7.15882	2.30809	933.321	1.71937e-10	9.76463	YES
Glyma.17G006300.1	0.642861	3.36108	12.6982	0.00596989	2.22403	NO	1.32549	3.36108	53.8005	4.12474e-05	4.3846	NO	1.70102	3.36108	87.5439	5.70048e-06	5.24409	NO	0.587394	3.36108	10.7774	0.00933258	2.03	NO
Glyma.17G006300.2	0.596602	3.25501	10.0046	0.0113238	1.94601	NO	1.28741	3.25501	46.5124	7.29211e-05	4.13715	NO	1.65005	3.25501	75.5847	1.0466e-05	4.98022	NO	0.483453	3.25501	6.68542	0.0291487	1.53538	NO
Glyma.17G006300.3	0.668701	3.41218	13.5815	0.00493073	2.30709	NO	1.34256	3.41218	54.5084	3.91682e-05	4.40707	NO	1.72488	3.41218	88.8352	5.36313e-06	5.27058	NO	0.591511	3.41218	10.7995	0.00928233	2.03234	NO
Glyma.17G006500.1	1.68595	2.18225	167.575	3.58546e-07	6.44546	NO	1.69407	2.18225	171.093	3.27608e-07	6.48465	NO	2.24553	2.18225	299.606	2.79638e-08	7.5534	YES	2.87587	2.18225	483.161	3.32355e-09	8.4784	YES
Glyma.17G006500.2	1.65638	2.05212	154.352	5.10402e-07	6.29209	NO	1.66921	2.05212	158.603	4.53786e-07	6.34315	NO	2.19014	2.05212	272.646	4.22925e-08	7.37374	YES	2.82586	2.05212	447.048	4.68458e-09	8.32933	YES
Glyma.17G006600.1	3.5725	-3.80883	1.61462	0.239083	0.621452	NO	3.70406	-3.80883	1.8777	0.207327	0.683344	NO	2.91829	-3.80883	1.07189	0.330403	0.480956	NO	8.76957	-3.80883	38.2573	0.000249338	3.60321	YES
Glyma.17G006800.2	-0.037174	-4.65191	0.000753516	0.978693	0.0093537	NO	0.0616191	-4.65191	0.00234642	0.962411	0.0166394	NO	-0.390241	-4.65191	0.0893681	0.77169	0.112557	NO	-0.56768	-4.65191	0.194709	0.669313	0.17437	NO
Glyma.17G006900.1	-0.485723	-0.983029	3.34141	0.100424	0.998162	NO	-0.513118	-0.983029	3.81607	0.0821182	1.08556	NO	-2.43366	-0.983029	71.8007	1.29177e-05	4.88882	YES	-1.94304	-0.983029	50.5695	5.2637e-05	4.27871	NO
Glyma.17G007100.1	-0.0306712	-3.56131	0.00355001	0.964972	0.0154854	NO	0.51195	-3.56131	1.15553	0.309709	0.509046	NO	0.742456	-3.56131	2.55743	0.143423	0.84338	NO	1.11039	-3.56131	6.11579	0.0347944	1.45849	NO
Glyma.17G007200.1	-0.348267	1.33209	0.84834	0.380768	0.41934	NO	-1.32135	1.33209	11.7324	0.00743139	2.12893	NO	-1.36862	1.33209	12.6342	0.00605506	2.21788	NO	-5.10362	1.33209	116.278	1.72552e-06	5.76308	YES
Glyma.17G007300.1	-0.749407	4.92211	60.9452	2.42623e-05	4.61507	NO	-1.25139	4.92211	166.773	3.45907e-07	6.46104	NO	-1.87272	4.92211	360.38	1.14085e-08	7.94277	NO	-3.13354	4.92211	913.636	1.71242e-10	9.76639	YES
Glyma.17G007400.3	-0.139804	-1.03567	0.169309	0.69024	0.161	NO	0.5818	-1.03567	3.24138	0.104926	0.979117	NO	0.104686	-1.03567	0.102958	0.755548	0.121738	NO	1.34839	-1.03567	18.2964	0.00200156	2.69863	NO
Glyma.17G007450.1	-0.51917	-4.47655	0.0722212	0.794116	0.100116	NO	2.15179	-4.47655	2.59938	0.140951	0.85093	NO	0.607002	-4.47655	0.151169	0.70635	0.15098	NO	4.53229	-4.47655	19.2142	0.00171119	2.7667	NO
Glyma.17G007500.1	0.885503	-3.36427	2.5489	0.14406	0.841457	NO	0.0472219	-3.36427	0.00677613	0.936155	0.0286521	NO	1.31892	-3.36427	6.32783	0.032457	1.48869	NO	1.11954	-3.36427	4.59896	0.0598875	1.22266	NO
Glyma.17G007600.1	1.78027	0.559544	70.4872	1.39292e-05	4.85607	NO	1.34263	0.559544	40.1659	0.000127917	3.89307	NO	0.848003	0.559544	15.7938	0.00315742	2.50067	NO	2.92848	0.559544	195.446	1.83442e-07	6.7365	YES
Glyma.17G007700.1	0	-5.14945	0	1	0	NO	2.32367	-5.14945	0.564284	0.480464	0.318339	NO	0	-5.14945	0	1	0	NO	7.09952	-5.14945	14.5869	0.00847262	2.07198	NO
Glyma.17G007900.1	0.31192	3.1456	6.39037	0.0320587	1.49405	NO	-0.14375	3.1456	1.35882	0.273356	0.563271	NO	-1.47907	3.1456	136.401	8.72162e-07	6.0594	NO	-2.40057	3.1456	337.825	1.64108e-08	7.78487	YES
Glyma.17G008000.1	2.36173	1.15738	96.4331	3.80487e-06	5.41966	YES	0.803398	1.15738	11.1541	0.00851855	2.06963	NO	-0.534893	1.15738	4.59194	0.0603767	1.21913	NO	2.15076	1.15738	81.5224	7.66248e-06	5.11563	YES
Glyma.17G008100.1	-0.494343	5.75484	25.8111	0.000619122	3.20822	NO	-0.908483	5.75484	86.2165	5.67451e-06	5.24607	NO	-1.2618	5.75484	163.9	3.59731e-07	6.44402	NO	-1.19623	5.75484	147.916	5.63004e-07	6.24949	NO
Glyma.17G008200.1	-0.323611	4.54817	3.80051	0.082648	1.08277	NO	-0.726345	4.54817	18.9991	0.00177505	2.75079	NO	-1.33938	4.54817	62.9914	2.19754e-05	4.65806	NO	-2.25295	4.54817	168.329	3.5163e-07	6.45391	YES
Glyma.17G008250.1	3.64204	-1.04205	146.209	5.7753e-07	6.23843	YES	2.80756	-1.04205	84.0772	6.18557e-06	5.20862	YES	3.09727	-1.04205	104.943	2.41905e-06	5.61635	YES	0.560565	-1.04205	2.75736	0.130358	0.884863	NO
Glyma.17G008400.1	1.238	3.84971	78.1419	9.12689e-06	5.03968	NO	0.571927	3.84971	16.9843	0.00252723	2.59736	NO	0.524465	3.84971	14.3136	0.00423336	2.37331	NO	-0.105833	3.84971	0.584657	0.463839	0.333633	NO
Glyma.17G008400.2	1.22714	3.60173	67.3388	1.67762e-05	4.77531	NO	0.573311	3.60173	14.95	0.00372306	2.4291	NO	0.526434	3.60173	12.6355	0.00605342	2.218	NO	-0.133063	3.60173	0.80913	0.391536	0.407229	NO
Glyma.17G008400.3	1.15058	4.08689	77.2541	9.56674e-06	5.01924	NO	0.455424	4.08689	12.3177	0.00649941	2.18713	NO	0.367771	4.08689	8.04941	0.0192668	1.71519	NO	-0.271531	4.08689	4.38708	0.0653312	1.18488	NO
Glyma.17G008400.4	1.21271	3.67525	70.0963	1.42488e-05	4.84622	NO	0.555633	3.67525	14.9678	0.00370996	2.43063	NO	0.499138	3.67525	12.1077	0.00681639	2.16645	NO	-0.147031	3.67525	1.05274	0.33135	0.479713	NO
Glyma.17G008400.5	1.21399	3.73984	67.5251	1.6589e-05	4.78018	NO	0.537879	3.73984	13.4896	0.00502791	2.29861	NO	0.50035	3.73984	11.6982	0.00749085	2.12547	NO	-0.144351	3.73984	0.975809	0.348746	0.457491	NO
Glyma.17G008500.1	-0.726807	5.81471	2.0321	0.18736	0.727323	NO	-0.227257	5.81471	0.249594	0.629205	0.201208	NO	5.34205	5.81471	278.114	3.88807e-08	7.41027	YES	10.9655	5.81471	1005.95	1.22573e-10	9.91161	YES
Glyma.17G008600.1	-0.173828	2.26166	2.44479	0.151687	0.819051	NO	0.436665	2.26166	15.8989	0.00304609	2.51626	NO	0.753974	2.26166	47.5866	6.42019e-05	4.19245	NO	0.864486	2.26166	62.8543	2.11674e-05	4.67433	NO
Glyma.17G008700.1	-0.358091	0.683327	0.726841	0.415761	0.381156	NO	1.58039	0.683327	18.5208	0.00192556	2.71544	NO	2.59169	0.683327	51.8844	4.7589e-05	4.32249	YES	3.80217	0.683327	111.122	2.09202e-06	5.67943	YES
Glyma.17G008800.1	0.35364	-2.47051	0.0326897	0.860481	0.0652588	NO	-0.0608269	-2.47051	0.000937092	0.976239	0.0104437	NO	0.890221	-2.47051	0.273158	0.613693	0.212048	NO	6.1772	-2.47051	33.1684	0.000260905	3.58352	YES
Glyma.17G009000.1	0.415968	2.80527	17.3951	0.00230071	2.63814	NO	0.986149	2.80527	98.8275	3.20798e-06	5.49377	NO	1.06046	2.80527	114.447	1.71639e-06	5.76538	NO	1.30607	2.80527	173.375	2.83256e-07	6.54782	NO
Glyma.17G009100.1	-0.278249	2.96672	3.91663	0.0787977	1.10349	NO	0.506013	2.96672	13.3707	0.00515715	2.28759	NO	0.816881	2.96672	34.915	0.000216046	3.66545	NO	1.7711	2.96672	160.185	4.35994e-07	6.36052	NO
Glyma.17G009200.1	0.311085	2.88031	11.6877	0.00737369	2.13231	NO	-0.429779	2.88031	22.1749	0.00103451	2.98527	NO	-0.993638	2.88031	116.201	1.56276e-06	5.80611	NO	-1.5198	2.88031	266.2	4.08243e-08	7.38908	NO
Glyma.17G009300.2	2.55601	-3.51401	7.75191	0.0210167	1.67744	NO	1.93041	-3.51401	4.202	0.070254	1.15333	NO	2.96254	-3.51401	11.3558	0.00811846	2.09053	NO	-0.736862	-3.51401	0.411604	0.536964	0.270055	NO
Glyma.17G009300.3	2.42597	-3.57768	6.7515	0.0285424	1.54451	NO	1.82252	-3.57768	3.6308	0.0887139	1.05201	NO	2.9271	-3.57768	10.8743	0.00911436	2.04027	NO	-0.737067	-3.57768	0.406325	0.53953	0.267985	NO
Glyma.17G009300.4	2.24317	-3.74426	4.68174	0.058354	1.23393	NO	1.74719	-3.74426	2.74994	0.131228	0.881974	NO	2.69124	-3.74426	7.46514	0.0228927	1.6403	NO	-1.04372	-3.74426	0.641064	0.443706	0.352905	NO
Glyma.17G009300.5	2.62078	-3.98495	5.09499	0.0500668	1.30045	NO	2.11899	-3.98495	3.1895	0.107363	0.969146	NO	3.21937	-3.98495	8.81744	0.0155144	1.80927	NO	-0.319002	-3.98495	0.048668	0.830263	0.0807845	NO
Glyma.17G009400.1	-0.698491	4.64733	48.6048	6.1458e-05	4.21142	NO	-0.952679	4.64733	89.8184	5.12249e-06	5.29052	NO	-1.50608	4.64733	218.639	1.12257e-07	6.94979	NO	-1.33962	4.64733	175.008	2.96926e-07	6.52735	NO
Glyma.17G009500.1	0.132277	1.1016	0.555814	0.474748	0.323537	NO	0.126747	1.1016	0.51871	0.489459	0.310284	NO	-0.0785576	1.1016	0.199322	0.665693	0.176726	NO	0.289646	1.1016	2.76289	0.130432	0.884615	NO
Glyma.17G009700.1	1.05948	3.79514	151.853	4.89481e-07	6.31026	NO	1.14946	3.79514	179.061	2.37461e-07	6.62441	NO	1.14651	3.79514	178.421	2.41237e-07	6.61756	NO	1.01109	3.79514	139.675	7.04823e-07	6.15192	NO
Glyma.17G009700.2	1.0768	3.8373	145.537	5.89246e-07	6.2297	NO	1.16996	3.8373	172.065	2.82995e-07	6.54822	NO	1.17017	3.8373	172.369	2.80807e-07	6.55159	NO	1.03929	3.8373	136.852	7.70275e-07	6.11335	NO
Glyma.17G009700.3	1.05809	3.79005	152.362	4.82376e-07	6.31661	NO	1.15642	3.79005	182.285	2.19498e-07	6.65857	NO	1.15296	3.79005	181.482	2.23812e-07	6.65012	NO	1.02169	3.79005	143.436	6.27808e-07	6.20217	NO
Glyma.17G009800.1	1.05794	4.2232	111.455	1.87956e-06	5.72594	NO	3.48347	4.2232	1153.81	5.32732e-11	10.2735	YES	4.75592	4.2232	1976.4	4.52153e-12	11.3447	YES	3.98377	4.2232	1465.33	1.78317e-11	10.7488	YES
Glyma.17G009900.1	-0.366237	-0.943417	1.19061	0.303225	0.518235	NO	-0.848699	-0.943417	6.35154	0.0324679	1.48855	NO	0.133953	-0.943417	0.174664	0.685679	0.163879	NO	1.24119	-0.943417	15.8147	0.00314484	2.5024	NO
Glyma.17G010000.1	-3.21844	-5.36589	1.03937	0.3414	0.466736	NO	-3.21844	-5.36589	1.26125	0.297904	0.525924	NO	-0.24604	-5.36589	0.0136248	0.910307	0.0408123	NO	3.48781	-5.36589	6.08197	0.0425608	1.37099	NO
Glyma.17G010100.3	-0.684646	5.48148	27.9719	0.000481539	3.31737	NO	-0.88895	5.48148	46.9023	7.05993e-05	4.1512	NO	-1.32137	5.48148	101.748	3.03635e-06	5.51765	NO	-2.04128	5.48148	232.688	8.53851e-08	7.06862	YES
Glyma.17G010200.1	-0.190287	-2.40132	0.0301574	0.865931	0.0625166	NO	1.32802	-2.40132	2.35805	0.158608	0.799674	NO	3.74577	-2.40132	30.3119	0.000361669	3.44169	YES	5.32745	-2.40132	74.3062	1.12252e-05	4.94981	YES
Glyma.17G010200.2	-1.12395	-2.55099	0.510063	0.493005	0.307149	NO	1.14205	-2.55099	1.04531	0.332973	0.477591	NO	3.38589	-2.55099	14.5258	0.00405419	2.3921	NO	5.21595	-2.55099	43.3791	9.5408e-05	4.02042	YES
Glyma.17G010200.3	0.770177	-2.29052	0.638083	0.444733	0.351901	NO	1.328	-2.29052	2.34672	0.159506	0.797222	NO	3.92091	-2.29052	34.1772	0.000233744	3.63126	YES	5.42658	-2.29052	78.3368	9.03366e-06	5.04414	YES
Glyma.17G010200.4	-0.570448	-2.58059	0.0919815	0.768485	0.114364	NO	1.69558	-2.58059	1.6017	0.237073	0.625118	NO	3.93956	-2.58059	13.9758	0.004539	2.34304	NO	5.73178	-2.58059	37.9665	0.000158156	3.80091	YES
Glyma.17G010400.1	0.207028	1.94519	4.2595	0.0682979	1.16559	NO	0.518231	1.94519	27.1526	0.000513547	3.28942	NO	0.135933	1.94519	1.86697	0.204204	0.689937	NO	0.518127	1.94519	27.4421	0.00049459	3.30575	NO
Glyma.17G010400.2	0.19516	1.85903	4.04987	0.0742689	1.12919	NO	0.518998	1.85903	29.1655	0.000397821	3.40031	NO	0.101082	1.85903	1.10461	0.320012	0.494834	NO	0.502165	1.85903	27.6131	0.000483795	3.31534	NO
Glyma.17G010500.1	-0.194166	3.99898	7.36613	0.0233341	1.63201	NO	-0.729386	3.99898	102.941	2.62637e-06	5.58064	NO	-0.94226	3.99898	170.703	2.93061e-07	6.53304	NO	-0.407288	3.99898	32.5444	0.000266927	3.57361	NO
Glyma.17G010500.2	-0.205323	3.93616	7.95373	0.019576	1.70828	NO	-0.738158	3.93616	101.793	2.75498e-06	5.55988	NO	-0.95979	3.93616	170.924	2.91398e-07	6.53551	NO	-0.439323	3.93616	36.554	0.00017321	3.76143	NO
Glyma.17G010500.3	-0.182662	4.02267	6.48669	0.030783	1.51169	NO	-0.725506	4.02267	101.336	2.80832e-06	5.55155	NO	-0.911195	4.02267	159.016	4.00069e-07	6.39787	NO	-0.391403	4.02267	29.9076	0.000363343	3.43968	NO
Glyma.17G010500.5	-0.189232	4.01866	7.12144	0.025159	1.59931	NO	-0.735284	4.01866	106.449	2.27606e-06	5.64282	NO	-0.931128	4.01866	169.737	3.00466e-07	6.5222	NO	-0.424959	4.01866	36.0429	0.000182623	3.73844	NO
Glyma.17G010500.6	-0.205746	3.9906	8.13017	0.0185958	1.73058	NO	-0.746594	3.9906	105.974	2.32004e-06	5.6345	NO	-0.960107	3.9906	174.11	2.68667e-07	6.57079	NO	-0.437272	3.9906	36.8572	0.000167906	3.77493	NO
Glyma.17G010550.1	-5.1067	-3.71656	6.77147	0.0311565	1.50645	NO	0.515969	-3.71656	0.326388	0.583276	0.234126	NO	2.01862	-3.71656	6.76491	0.0312179	1.5056	NO	3.24997	-3.71656	20.7551	0.00179644	2.74559	NO
Glyma.17G010600.1	-1.17214	1.78184	36.2811	0.000187391	3.72725	NO	-0.269115	1.78184	2.20984	0.170901	0.767255	NO	1.6646	1.78184	90.342	4.99971e-06	5.30106	NO	3.03339	1.78184	287.783	3.34237e-08	7.47595	YES
Glyma.17G010600.3	-1.14148	1.70233	37.1921	0.000170841	3.76741	NO	-0.206255	1.70233	1.41184	0.264805	0.577074	NO	1.71279	1.70233	104.171	2.7495e-06	5.56075	NO	3.09264	1.70233	326.127	1.91929e-08	7.71686	YES
Glyma.17G010750.1	0.499946	0.855662	5.19077	0.0483601	1.31551	NO	0.564788	0.855662	6.85827	0.0275954	1.55916	NO	1.79924	0.855662	72.8546	1.21703e-05	4.9147	NO	2.78936	0.855662	173.527	3.081e-07	6.51131	YES
Glyma.17G011300.1	6.71034	-1.00066	26.975	0.000774551	3.11095	YES	6.92146	-1.00066	32.2608	0.000430447	3.36608	YES	9.88459	-1.00066	161.078	1.15661e-06	5.93681	YES	11.6624	-1.00066	316.456	8.00354e-08	7.09672	YES
Glyma.17G011400.2	-0.291671	3.11684	5.74425	0.0398003	1.40011	NO	-1.24361	3.11684	101.153	3.11234e-06	5.50691	NO	-2.57665	3.11684	393.834	8.2875e-09	8.08158	YES	-3.45035	3.11684	654.754	8.49558e-10	9.07081	YES
Glyma.17G011400.3	-0.325215	3.04202	7.00439	0.0263615	1.57903	NO	-1.226	3.04202	96.5817	3.78035e-06	5.42247	NO	-2.56912	3.04202	384.417	9.23208e-09	8.0347	YES	-3.42467	3.04202	634.553	9.78134e-10	9.0096	YES
Glyma.17G011500.1	-0.635456	6.16086	36.9448	0.00017243	3.76339	NO	-1.2793	6.16086	146.24	6.24292e-07	6.20461	NO	-2.16737	6.16086	397.505	7.55744e-09	8.12163	YES	-4.0065	6.16086	1158.05	6.05412e-11	10.2179	YES
Glyma.17G011500.2	-0.63168	6.22703	34.8284	0.000217005	3.66353	NO	-1.27231	6.22703	138.028	8.20053e-07	6.08616	NO	-2.14997	6.22703	373.609	1.03199e-08	7.98632	YES	-3.99284	6.22703	1098.73	8.05221e-11	10.0941	YES
Glyma.17G011600.1	1.77556	-4.0755	7.05228	0.0257064	1.58996	NO	2.08396	-4.0755	10.512	0.00980353	2.00862	NO	1.20544	-4.0755	3.20141	0.106388	0.973107	NO	-3.87671	-4.0755	12.6205	0.00595486	2.22513	NO
Glyma.17G012000.1	0.854481	2.4936	6.03327	0.0360793	1.44274	NO	0.752054	2.4936	4.85549	0.0546752	1.26221	NO	3.35071	2.4936	122.439	1.38482e-06	5.85861	YES	6.44756	2.4936	441.05	4.99813e-09	8.30119	YES
Glyma.17G012000.6	0.815903	2.39598	4.83313	0.055132	1.2586	NO	0.758429	2.39598	4.37062	0.0657511	1.1821	NO	3.28022	2.39598	103.636	2.80988e-06	5.55131	YES	6.38983	2.39598	384.864	9.18432e-09	8.03695	YES
Glyma.17G012000.7	0.831859	2.39331	4.77548	0.056332	1.24924	NO	0.705957	2.39331	3.56169	0.0913457	1.03931	NO	3.25514	2.39331	96.6298	3.77246e-06	5.42338	YES	6.39019	2.39331	364.742	1.16674e-08	7.93303	YES
Glyma.17G012100.1	-0.631801	-1.62987	1.73008	0.220544	0.656505	NO	-0.629878	-1.62987	1.80242	0.211916	0.673837	NO	-0.287459	-1.62987	0.395269	0.544983	0.263617	NO	0.712511	-1.62987	2.60991	0.140249	0.853101	NO
Glyma.17G012200.1	0.712793	4.01066	78.277	8.34091e-06	5.07879	NO	0.945669	4.01066	137.565	7.53074e-07	6.12316	NO	0.715372	4.01066	79.2231	7.93328e-06	5.10055	NO	-0.0463347	4.01066	0.334619	0.576802	0.238974	NO
Glyma.17G012300.1	2.10542	5.61797	167.969	3.14611e-07	6.50223	YES	6.08653	5.61797	1866.74	5.79506e-12	11.2369	YES	8.46273	5.61797	3415.03	3.60912e-13	12.4426	YES	10.2938	5.61797	4674.5	8.51028e-14	13.0701	YES
Glyma.17G012300.2	2.16407	5.67126	164.401	3.45719e-07	6.46128	YES	6.2134	5.67126	1818.24	6.53948e-12	11.1845	YES	8.59495	5.67126	3295.77	4.25028e-13	12.3716	YES	10.4315	5.67126	4495.85	1.01824e-13	12.9921	YES
Glyma.17G012400.1	0.288473	2.76751	8.80568	0.0154179	1.81197	NO	-0.134267	2.76751	1.91028	0.199595	0.699849	NO	-0.571588	2.76751	34.3073	0.000222697	3.65229	NO	-0.911075	2.76751	86.6739	5.58348e-06	5.2531	NO
Glyma.17G012500.1	1.49157	2.01455	98.8576	3.428e-06	5.46496	NO	1.72696	2.01455	134.332	9.31313e-07	6.0309	NO	1.97622	2.01455	176.182	2.88412e-07	6.53999	NO	2.8369	2.01455	355.718	1.30442e-08	7.88458	YES
Glyma.17G012500.3	1.3996	1.92975	82.5055	7.29153e-06	5.13718	NO	1.63978	1.92975	114.942	1.81239e-06	5.74175	NO	1.90114	1.92975	154.843	5.04932e-07	6.29677	NO	2.75095	1.92975	318.185	2.14136e-08	7.66931	YES
Glyma.17G012600.2	-0.0219347	-1.84087	0.000261185	0.987454	0.00548304	NO	0.641644	-1.84087	0.288902	0.603805	0.219103	NO	3.17464	-1.84087	12.0891	0.00684539	2.1646	NO	5.7769	-1.84087	53.32	4.27354e-05	4.36921	YES
Glyma.17G012702.1	-0.570474	-2.59924	0.106049	0.752044	0.123757	NO	2.75177	-2.59924	6.18735	0.034272	1.46506	NO	4.65167	-2.59924	25.0906	0.000703675	3.15263	YES	5.3517	-2.59924	36.6257	0.00018091	3.74254	YES
Glyma.17G012800.1	2.68755	-1.45439	12.9962	0.00559171	2.25246	NO	2.06655	-1.45439	7.22572	0.0246197	1.60872	NO	3.1459	-1.45439	19.7931	0.00155566	2.80809	NO	4.81211	-1.45439	53.1165	4.33855e-05	4.36266	YES
Glyma.17G012800.3	2.82651	-1.30493	16.0657	0.00299792	2.52318	NO	2.10503	-1.30493	8.23441	0.0182689	1.73829	NO	3.29863	-1.30493	24.305	0.000784864	3.10521	YES	4.99914	-1.30493	64.0706	2.05199e-05	4.68782	YES
Glyma.17G012900.1	1.56738	-0.753212	5.19799	0.0482344	1.31664	NO	3.63649	-0.753212	39.9634	0.000130387	3.88476	YES	3.26023	-0.753212	31.1543	0.00032765	3.48459	YES	5.28615	-0.753212	95.1738	4.02053e-06	5.39572	YES
Glyma.17G012900.2	1.64263	-1.34073	3.67052	0.087245	1.05926	NO	3.62536	-1.34073	26.5081	0.00058156	3.23541	YES	3.36252	-1.34073	22.2738	0.00105441	2.97699	NO	5.38968	-1.34073	69.6338	1.46384e-05	4.83451	YES
Glyma.17G013000.2	-0.408208	2.29209	8.12301	0.0188619	1.72441	NO	-0.64287	2.29209	20.1686	0.0014635	2.83461	NO	-1.24868	2.29209	74.0377	1.13931e-05	4.94336	NO	-0.898146	2.29209	39.4266	0.000137223	3.86257	NO
Glyma.17G013200.1	0.329043	1.21076	4.58314	0.0732954	1.13492	NO	2.03669	1.21076	207.898	1.22734e-07	6.91104	YES	3.13068	1.21076	499.196	2.40078e-09	8.61965	YES	3.78081	1.21076	721.813	4.48735e-10	9.34801	YES
Glyma.17G013300.1	-3.23191	-3.89977	1.27259	0.295907	0.528845	NO	-3.23191	-3.89977	1.54368	0.253486	0.596046	NO	3.71622	-3.89977	8.87554	0.0201709	1.69528	NO	5.10781	-3.89977	21.7066	0.00222402	2.65286	NO
Glyma.17G013400.1	0.308651	-0.361037	1.00482	0.34203	0.465936	NO	-0.623244	-0.361037	3.91945	0.078707	1.10399	NO	-0.85012	-0.361037	7.23451	0.0245535	1.60989	NO	1.61154	-0.361037	29.361	0.000405404	3.39211	NO
Glyma.17G013400.2	0.188546	-0.274975	0.417008	0.534361	0.272166	NO	-0.776584	-0.274975	6.74748	0.0285788	1.54396	NO	-0.983083	-0.274975	10.7406	0.00941723	2.02608	NO	1.43528	-0.274975	25.8819	0.000632025	3.19927	NO
Glyma.17G013600.1	-0.00105016	5.75639	3.18089e-05	0.995622	0.0019057	NO	1.72211	5.75639	83.1675	7.05401e-06	5.15156	NO	2.8266	5.75639	208.746	1.37528e-07	6.86161	YES	4.35608	5.75639	435.456	5.29161e-09	8.27641	YES
Glyma.17G013700.1	4.24275	-2.252	35.094	0.000211999	3.67367	YES	3.64892	-2.252	24.2966	0.000785789	3.10469	YES	3.81244	-2.252	27.4843	0.00051234	3.29044	YES	4.68523	-2.252	47.0993	6.946e-05	4.15827	YES
Glyma.17G013800.1	1.38614	4.06192	230.19	7.80699e-08	7.10752	NO	2.89733	4.06192	978.089	1.12069e-10	9.95051	YES	3.4952	4.06192	1378.99	2.32514e-11	10.6336	YES	4.57415	4.06192	2195.93	2.74857e-12	11.5609	YES
Glyma.17G013900.1	1.78383	2.0368	106.078	2.54672e-06	5.59402	NO	1.70506	2.0368	97.9001	3.57114e-06	5.44719	NO	1.44918	2.0368	71.0671	1.34712e-05	4.87059	NO	2.5646	2.0368	218.624	1.1229e-07	6.94966	YES
Glyma.17G014000.1	1.24071	-1.90628	10.0478	0.0111996	1.9508	NO	0.588826	-1.90628	2.21556	0.170404	0.768521	NO	-0.453567	-1.90628	1.20112	0.301224	0.52111	NO	1.48877	-1.90628	15.4069	0.00340271	2.46817	NO
Glyma.17G014700.2	2.5112	-3.99626	7.56556	0.0222131	1.65339	NO	2.30552	-3.99626	6.41566	0.0317956	1.49763	NO	2.29784	-3.99626	6.49412	0.030996	1.50869	NO	-0.690083	-3.99626	0.363248	0.56141	0.25072	NO
Glyma.17G014700.3	2.33723	-4.06161	6.60718	0.0298872	1.52451	NO	2.33891	-4.06161	6.87556	0.0274457	1.56153	NO	2.19363	-4.06161	6.04015	0.0359962	1.44374	NO	-0.689918	-4.06161	0.377063	0.554203	0.256331	NO
Glyma.17G014700.4	2.23807	-4.11044	5.90237	0.0377085	1.42356	NO	2.30599	-4.11044	6.58187	0.0301312	1.52098	NO	2.13837	-4.11044	5.63362	0.0413502	1.38352	NO	-0.689792	-4.11044	0.373641	0.555971	0.254948	NO
Glyma.17G014800.1	-0.463453	6.01803	23.031	0.000909903	3.041	NO	-0.423548	6.01803	19.2691	0.00164646	2.78345	NO	-0.484106	6.01803	25.1522	0.000671855	3.17272	NO	-0.413023	6.01803	18.3447	0.00192897	2.71468	NO
Glyma.17G014900.1	0.814537	4.05424	25.9754	0.000624159	3.20471	NO	-0.0295618	4.05424	0.0345332	0.856649	0.0671969	NO	-0.569669	4.05424	12.7134	0.00594978	2.2255	NO	-1.91874	4.05424	135.112	9.08455e-07	6.0417	NO
Glyma.17G014900.3	0.794502	3.94601	24.1708	0.000799861	3.09699	NO	-0.0449067	3.94601	0.0778724	0.786434	0.104338	NO	-0.584393	3.94601	13.0678	0.00550518	2.25923	NO	-1.92419	3.94601	132.696	9.81567e-07	6.00808	NO
Glyma.17G015000.1	-0.681259	3.78894	30.2828	0.000362918	3.44019	NO	-0.466325	3.78894	14.3623	0.00419141	2.37764	NO	-0.670683	3.78894	29.5838	0.000394599	3.40384	NO	-0.500449	3.78894	16.613	0.00270573	2.56771	NO
Glyma.17G015000.2	-0.626764	3.90728	29.9793	0.000376279	3.42449	NO	-0.445195	3.90728	15.2813	0.00348729	2.45751	NO	-0.637778	3.90728	31.2456	0.000324203	3.48918	NO	-0.480316	3.90728	17.858	0.00216084	2.66538	NO
Glyma.17G015200.1	0.514257	3.72756	15.3051	0.00347105	2.45954	NO	1.13531	3.72756	74.3581	1.11931e-05	4.95105	NO	1.24227	3.72756	88.8748	5.35316e-06	5.27139	NO	1.30603	3.72756	98.2586	3.51671e-06	5.45386	NO
Glyma.17G015200.2	0.510681	3.70055	15.2134	0.00353406	2.45173	NO	1.1339	3.70055	74.7802	1.09361e-05	4.96114	NO	1.22223	3.70055	86.7882	5.90993e-06	5.22842	NO	1.27268	3.70055	94.1828	4.20081e-06	5.37667	NO
Glyma.17G015200.3	0.48965	3.6589	14.3672	0.0041872	2.37808	NO	1.11148	3.6589	73.881	1.14924e-05	4.93959	NO	1.21121	3.6589	87.6212	5.67957e-06	5.24568	NO	1.26005	3.6589	94.9254	4.06481e-06	5.39096	NO
Glyma.17G015200.4	0.501543	3.70021	15.2142	0.00353356	2.45179	NO	1.12196	3.70021	75.9304	1.02716e-05	4.98836	NO	1.21437	3.70021	88.8474	5.36004e-06	5.27083	NO	1.27009	3.70021	97.2533	3.67197e-06	5.4351	NO
Glyma.17G015400.1	5.65097	4.84538	548.455	1.88295e-09	8.72516	YES	7.22003	4.84538	855.053	2.55287e-10	9.59297	YES	7.05623	4.84538	822.275	3.04505e-10	9.51641	YES	8.08873	4.84538	1032.93	1.08757e-10	9.96354	YES
Glyma.17G015500.3	4.50389	-4.4089	1.6454	0.235033	0.628871	NO	4.66873	-4.4089	1.9286	0.201863	0.694944	NO	4.80774	-4.4089	2.16769	0.178654	0.747988	NO	7.81576	-4.4089	12.6218	0.00731668	2.13569	NO
Glyma.17G015600.1	3.57241	-3.90224	0.847229	0.387503	0.411725	NO	4.84706	-3.90224	2.19033	0.181774	0.740468	NO	0	-3.90224	0	1	0	NO	8.63328	-3.90224	18.8355	0.00327423	2.48489	NO
Glyma.17G015700.2	-0.227918	-3.1443	0.163539	0.69522	0.157877	NO	0.644544	-3.1443	1.55851	0.242919	0.614539	NO	0.678887	-3.1443	1.76214	0.216562	0.664417	NO	0.730076	-3.1443	2.10886	0.179902	0.744964	NO
Glyma.17G015800.1	-0.217684	1.02475	1.41974	0.263563	0.579115	NO	0.0777429	1.02475	0.188638	0.674159	0.171238	NO	1.00112	1.02475	32.1175	0.000293413	3.53252	NO	1.17992	1.02475	44.9142	8.34701e-05	4.07847	NO
Glyma.17G015900.1	1.63214	-1.36327	7.31955	0.0239243	1.62116	NO	1.3523	-1.36327	5.06337	0.0506466	1.29545	NO	0.657666	-1.36327	1.15151	0.310836	0.507469	NO	1.92583	-1.36327	10.8095	0.00925949	2.03341	NO
Glyma.17G015900.2	1.8426	-1.65427	7.91199	0.0200518	1.69785	NO	1.43448	-1.65427	4.77818	0.056275	1.24968	NO	0.805447	-1.65427	1.4518	0.258607	0.58736	NO	1.98363	-1.65427	9.67758	0.012322	1.90932	NO
Glyma.17G015900.3	0.748789	-2.03417	1.60771	0.236262	0.626607	NO	0.900898	-2.03417	2.4528	0.151353	0.820009	NO	-0.143078	-2.03417	0.0567567	0.81697	0.0877937	NO	1.61273	-2.03417	8.41957	0.0173332	1.76112	NO
Glyma.17G015900.4	1.22206	-2.32077	3.36423	0.0994318	1.00247	NO	0.989178	-2.32077	2.23458	0.168765	0.772719	NO	0.28222	-2.32077	0.170862	0.688908	0.161839	NO	1.99771	-2.32077	10.1227	0.0109879	1.95908	NO
Glyma.17G016000.1	-0.66592	5.83178	65.3616	1.7567e-05	4.7553	NO	-0.88419	5.83178	114.547	1.66214e-06	5.77933	NO	-1.23011	5.83178	218.63	9.81674e-08	7.00803	NO	-1.97592	5.83178	540.558	1.67282e-09	8.77655	NO
Glyma.17G016100.1	0.949569	-0.588721	5.69223	0.04052	1.39233	NO	1.7731	-0.588721	21.9109	0.00111385	2.95317	NO	2.07875	-0.588721	30.7865	0.000342002	3.46597	YES	2.66681	-0.588721	51.8346	4.77691e-05	4.32085	YES
Glyma.17G016200.1	0.116027	2.47114	0.742726	0.410901	0.386263	NO	0.60814	2.47114	20.7356	0.00133664	2.87399	NO	0.202196	2.47114	2.29466	0.163719	0.7859	NO	0.639625	2.47114	23.1294	0.00092891	3.03203	NO
Glyma.17G016200.2	0.0719573	2.43118	0.269451	0.616075	0.210366	NO	0.577939	2.43118	17.6824	0.00222899	2.65189	NO	0.150206	2.43118	1.19488	0.30241	0.519403	NO	0.559317	2.43118	16.7065	0.00265938	2.57522	NO
Glyma.17G016200.4	0.108842	2.44894	0.655664	0.438734	0.357799	NO	0.589524	2.44894	19.5471	0.00161991	2.79051	NO	0.161944	2.44894	1.47586	0.254974	0.593505	NO	0.569202	2.44894	18.382	0.00197215	2.70506	NO
Glyma.17G016300.1	-0.466352	6.15844	4.04006	0.0749499	1.12523	NO	0.571308	6.15844	6.06656	0.035679	1.44759	NO	0.148709	6.15844	0.413374	0.536108	0.270748	NO	-0.668539	6.15844	8.28205	0.0180223	1.74419	NO
Glyma.17G016300.2	-0.39543	6.64898	2.88418	0.123273	0.909132	NO	0.56889	6.64898	5.96028	0.0369768	1.43207	NO	0.158946	6.64898	0.46793	0.510966	0.291608	NO	-0.663711	6.64898	8.09046	0.0190397	1.72034	NO
Glyma.17G016300.3	-0.46193	6.40718	3.86536	0.0804689	1.09437	NO	0.561441	6.40718	5.71132	0.040254	1.39519	NO	0.148418	6.40718	0.401332	0.541979	0.266017	NO	-0.64692	6.40718	7.56348	0.022227	1.65312	NO
Glyma.17G016400.3	0.406809	-1.30628	1.25401	0.291443	0.535447	NO	0.274351	-1.30628	0.582257	0.46473	0.332799	NO	0.750192	-1.30628	4.5287	0.0618543	1.20863	NO	-0.0211692	-1.30628	0.0035418	0.953829	0.0205296	NO
Glyma.17G016500.1	0.500094	0.736793	5.49609	0.0433831	1.36268	NO	1.66289	0.736793	66.6131	1.75301e-05	4.75621	NO	2.29209	0.736793	127.999	1.14543e-06	5.94103	YES	2.56819	0.736793	161.17	4.24564e-07	6.37206	YES
Glyma.17G016600.1	0.550354	3.49316	36.5387	0.000173484	3.76074	NO	1.86455	3.49316	417.778	5.3768e-09	8.26948	NO	2.43908	3.49316	697.635	5.24122e-10	9.28057	YES	2.58755	3.49316	780.097	3.14907e-10	9.50182	YES
Glyma.17G016700.1	-0.12451	0.123876	0.144561	0.712502	0.147214	NO	1.40859	0.123876	21.8643	0.00112178	2.95009	NO	1.673	0.123876	31.3491	0.00032035	3.49438	NO	2.68805	0.123876	81.836	7.54171e-06	5.12253	YES
Glyma.17G016700.2	-0.0194018	0.18906	0.00343877	0.954504	0.0202221	NO	1.42078	0.18906	21.4316	0.00119877	2.92126	NO	1.67314	0.18906	30.1773	0.000367496	3.43475	NO	2.6799	0.18906	78.2047	9.09673e-06	5.04111	YES
Glyma.17G016700.3	-0.0984328	-0.13681	0.0839433	0.77851	0.108736	NO	1.43045	-0.13681	21.2205	0.00123866	2.90705	NO	1.75091	-0.13681	32.4338	0.000283136	3.54801	NO	2.70877	-0.13681	78.9449	8.75013e-06	5.05799	YES
Glyma.17G016700.4	-0.336119	-0.203555	0.933581	0.358884	0.445046	NO	1.34538	-0.203555	18.4247	0.00195766	2.70826	NO	1.67097	-0.203555	29.0265	0.000422305	3.37437	NO	2.66023	-0.203555	74.9067	1.08605e-05	4.96415	YES
Glyma.17G016800.1	0.115903	4.943	0.631485	0.447019	0.349674	NO	0.39202	4.943	7.23269	0.0245672	1.60965	NO	0.753729	4.943	26.5815	0.000575974	3.2396	NO	0.698717	4.943	22.8995	0.000960753	3.01739	NO
Glyma.17G016800.2	0.115732	5.049	0.620639	0.450822	0.345995	NO	0.384293	5.049	6.84976	0.0276694	1.558	NO	0.761286	5.049	26.7125	0.000566167	3.24706	NO	0.712784	5.049	23.4699	0.000884095	3.0535	NO
Glyma.17G016800.3	0.0877777	4.91073	0.372479	0.556574	0.254477	NO	0.369647	4.91073	6.61557	0.029807	1.52568	NO	0.719217	4.91073	24.9144	0.000720957	3.14209	NO	0.653409	4.91073	20.6188	0.00136162	2.86594	NO
Glyma.17G016900.1	-0.0856171	-1.76137	0.0449651	0.860144	0.0654287	NO	1.46972	-1.76137	17.8517	0.0021038	2.677	NO	2.44545	-1.76137	54.1625	3.75818e-05	4.42502	YES	2.85729	-1.76137	76.3701	9.24289e-06	5.03419	YES
Glyma.17G017000.1	-0.680043	0.13183	6.95548	0.0267668	1.5724	NO	-0.447077	0.13183	3.1545	0.109047	0.962385	NO	-0.298722	0.13183	1.43533	0.261137	0.583132	NO	0.575099	0.13183	5.52921	0.0428824	1.36772	NO
Glyma.17G017100.1	-0.178453	-1.1607	0.305012	0.59399	0.226221	NO	0.747655	-1.1607	6.27291	0.0332134	1.47869	NO	1.55597	-1.1607	28.9215	0.000421535	3.37517	NO	2.09295	-1.1607	53.7826	4.0363e-05	4.39402	YES
Glyma.17G017200.1	1.65054	1.37949	31.1857	0.000326459	3.48617	NO	3.09963	1.37949	123.942	1.3145e-06	5.88124	YES	3.92456	1.37949	202.105	1.58444e-07	6.80012	YES	4.6877	1.37949	287.286	3.36804e-08	7.47262	YES
Glyma.17G017300.2	-0.440139	2.3455	18.8988	0.00175313	2.75619	NO	-0.381573	2.3455	14.4345	0.00403763	2.39387	NO	-0.113923	2.3455	1.30272	0.282482	0.549009	NO	0.52208	2.3455	27.6614	0.000480801	3.31803	NO
Glyma.17G017300.4	-0.448227	2.20012	17.4036	0.0022813	2.64182	NO	-0.400831	2.20012	14.1477	0.00428641	2.36791	NO	-0.124231	2.20012	1.37737	0.269972	0.568681	NO	0.48618	2.20012	21.3544	0.00117495	2.92998	NO
Glyma.17G017500.1	-0.022855	1.13059	0.0368079	0.852014	0.0695532	NO	-0.0462111	1.13059	0.152514	0.705012	0.151804	NO	-0.39988	1.13059	11.3503	0.00798696	2.09762	NO	-1.41122	1.13059	135.449	8.05544e-07	6.09391	NO
Glyma.17G017600.1	-0.3042	2.01078	5.89575	0.0377933	1.42259	NO	0.899994	2.01078	53.4919	4.21956e-05	4.37473	NO	0.353056	2.01078	8.25785	0.0181471	1.74119	NO	0.0978557	2.01078	0.637719	0.444858	0.351779	NO
Glyma.17G017700.1	-0.0626557	1.31004	0.169955	0.689582	0.161414	NO	1.43468	1.31004	99.8149	3.02673e-06	5.51903	NO	1.75542	1.31004	150.575	5.1443e-07	6.28867	NO	2.90471	1.31004	404.825	6.31578e-09	8.19957	YES
Glyma.17G018000.4	-0.635666	-1.31048	5.5658	0.0421463	1.37524	NO	-0.67034	-1.31048	6.39466	0.0318427	1.49699	NO	-0.815845	-1.31048	9.50622	0.0127791	1.8935	NO	-0.383399	-1.31048	2.21339	0.170354	0.768649	NO
Glyma.17G018000.5	-0.634787	-1.29057	5.49923	0.0431838	1.36468	NO	-0.657256	-1.29057	6.09537	0.0351969	1.4535	NO	-0.810249	-1.29057	9.29355	0.0135479	1.86813	NO	-0.394636	-1.29057	2.32089	0.161389	0.792125	NO
Glyma.17G018000.6	-0.497229	-1.05104	4.01787	0.075373	1.12278	NO	-0.589771	-1.05104	5.79651	0.0388884	1.41018	NO	-0.754231	-1.05104	9.49394	0.0128092	1.89248	NO	-0.338883	-1.05104	2.01277	0.189015	0.723505	NO
Glyma.17G018000.7	-0.496373	-1.06364	4.09735	0.0729407	1.13703	NO	-0.57225	-1.06364	5.59256	0.0416876	1.37999	NO	-0.753012	-1.06364	9.68457	0.0121562	1.9152	NO	-0.33581	-1.06364	2.02356	0.187885	0.726107	NO
Glyma.17G018100.1	-0.317497	-3.18862	0.152212	0.705397	0.151567	NO	0.0284897	-3.18862	0.00137277	0.971244	0.0126718	NO	0.378649	-3.18862	0.263443	0.61998	0.207622	NO	1.78161	-3.18862	6.75853	0.0284788	1.54548	NO
Glyma.17G018200.1	0.186438	1.50552	0.268337	0.616795	0.209859	NO	1.80026	1.50552	34.1091	0.000235467	3.62807	NO	4.02152	1.50552	195.996	1.81204e-07	6.74183	YES	5.69482	1.50552	390.391	8.6185e-09	8.06457	YES
Glyma.17G018200.2	0.192839	1.74963	0.315015	0.588158	0.230506	NO	1.81588	1.74963	37.4318	0.000166787	3.77784	NO	4.03983	1.74963	208.846	1.37241e-07	6.86252	YES	5.68176	1.74963	406.021	7.23368e-09	8.14064	YES
Glyma.17G018267.1	4.33139	-0.611654	28.3187	0.000460999	3.3363	YES	6.80322	-0.611654	129.897	1.07548e-06	5.9684	YES	7.34226	-0.611654	166.727	3.66526e-07	6.4359	YES	8.46011	-0.611654	257.106	5.50103e-08	7.25956	YES
Glyma.17G018333.1	4.3314	-0.616134	28.2374	0.000465719	3.33188	YES	6.80323	-0.616134	129.483	1.09028e-06	5.96246	YES	7.33294	-0.616134	165.522	3.78251e-07	6.42222	YES	8.4556	-0.616134	255.837	5.62239e-08	7.25008	YES
Glyma.17G018500.1	0.84553	-4.06236	1.05447	0.330974	0.480206	NO	0.475644	-4.06236	0.33424	0.577183	0.238686	NO	0.139023	-4.06236	0.0278327	0.871147	0.0599084	NO	-0.883665	-4.06236	1.02713	0.336995	0.472376	NO
Glyma.17G018600.1	-0.0127317	5.83515	0.0106477	0.92005	0.0361885	NO	0.436385	5.83515	12.4983	0.00624123	2.20473	NO	0.646536	5.83515	27.3369	0.00052212	3.28223	NO	1.43712	5.83515	131.204	1.03033e-06	5.98702	NO
Glyma.17G018600.2	0.0761803	5.00066	0.46141	0.513853	0.289161	NO	0.529372	5.00066	22.2837	0.00105285	2.97763	NO	0.734536	5.00066	42.7606	0.000100801	3.99653	NO	1.47415	5.00066	167.69	3.57484e-07	6.44674	NO
Glyma.17G018700.1	1.70467	-2.05124	12.1754	0.00671211	2.17314	NO	1.95588	-2.05124	16.8169	0.00260589	2.58404	NO	1.12107	-2.05124	5.24975	0.0473453	1.32472	NO	1.4652	-2.05124	9.40599	0.0132344	1.8783	NO
Glyma.17G018700.2	1.07708	-2.0177	5.33987	0.0458454	1.3387	NO	1.07524	-2.0177	5.49606	0.0433835	1.36268	NO	0.453744	-2.0177	0.947221	0.355561	0.449086	NO	0.866721	-2.0177	3.64656	0.0881273	1.05489	NO
Glyma.17G018800.1	1.47191	2.65673	54.1089	4.03255e-05	4.39442	NO	2.52986	2.65673	161.284	4.23266e-07	6.37339	YES	2.80108	2.65673	196.605	1.78765e-07	6.74772	YES	3.47441	2.65673	294.742	3.00672e-08	7.52191	YES
Glyma.17G019000.1	0.677949	-1.94235	2.78015	0.129382	0.888128	NO	-0.388849	-1.94235	0.858643	0.378015	0.422491	NO	-0.0661049	-1.94235	0.0260243	0.875362	0.0578122	NO	0.856034	-1.94235	4.74968	0.0568795	1.24504	NO
Glyma.17G019000.3	0.667446	-1.94604	2.86178	0.124556	0.904634	NO	-0.501281	-1.94604	1.49572	0.252027	0.598553	NO	-0.0695394	-1.94604	0.0305787	0.865009	0.0629796	NO	0.880191	-1.94604	5.33815	0.0458736	1.33844	NO
Glyma.17G019000.4	0.656096	-1.89098	2.75209	0.131096	0.882412	NO	-0.524641	-1.89098	1.63527	0.232591	0.633408	NO	-0.184606	-1.89098	0.212698	0.655475	0.183444	NO	0.794387	-1.89098	4.30718	0.0674014	1.17133	NO
Glyma.17G019000.5	0.69569	-1.92839	3.58374	0.0904953	1.04337	NO	-0.418747	-1.92839	1.21145	0.299278	0.523926	NO	-0.0556453	-1.92839	0.0225599	0.88388	0.0536065	NO	0.888244	-1.92839	6.25689	0.0334931	1.47504	NO
Glyma.17G019100.1	0.331912	3.563	13.0228	0.0054967	2.2599	NO	0.0385421	3.563	0.176211	0.684311	0.164747	NO	-0.214297	3.563	5.44049	0.0440558	1.356	NO	-0.629357	3.563	46.6706	6.95962e-05	4.15741	NO
Glyma.17G019100.2	0.3658	3.62708	15.6354	0.0032175	2.49248	NO	0.0503651	3.62708	0.29746	0.598502	0.222934	NO	-0.197273	3.62708	4.55854	0.0609772	1.21483	NO	-0.619306	3.62708	44.6833	8.28132e-05	4.0819	NO
Glyma.17G019100.3	0.338728	3.52563	13.466	0.0049976	2.30124	NO	0.0308965	3.52563	0.112418	0.744952	0.127872	NO	-0.220104	3.52563	5.69766	0.0402757	1.39496	NO	-0.617764	3.52563	44.6636	8.27111e-05	4.08244	NO
Glyma.17G019200.1	-0.894063	-1.50838	0.422054	0.531952	0.274127	NO	1.55999	-1.50838	2.621	0.139505	0.85541	NO	4.45691	-1.50838	34.5161	0.000225403	3.64704	YES	5.49525	-1.50838	57.4186	3.18555e-05	4.49681	YES
Glyma.17G019300.1	-0.529333	8.99706	6.06907	0.0356491	1.44795	NO	3.42322	8.99706	257.411	5.47226e-08	7.26183	YES	7.9249	8.99706	968.124	1.45739e-10	9.83642	YES	10.4181	8.99706	1388.93	2.84918e-11	10.5453	YES
Glyma.17G019300.2	-0.384124	9.13499	3.98754	0.0765577	1.11601	NO	3.59917	9.13499	346.745	1.46147e-08	7.83521	YES	8.07704	9.13499	1225.53	5.02025e-11	10.2993	YES	10.5709	9.13499	1745.09	1.0129e-11	10.9944	YES
Glyma.17G019300.3	-0.434638	8.53471	3.26502	0.103839	0.983639	NO	3.56961	8.53471	236.324	7.97539e-08	7.09825	YES	8.00825	8.53471	859.149	2.49843e-10	9.60233	YES	10.502	8.53471	1233.53	4.87468e-11	10.3121	YES
Glyma.17G019400.1	0.683934	2.64989	42.304	0.000104533	3.98074	NO	-0.255311	2.64989	5.89132	0.0378242	1.42223	NO	-1.68924	2.64989	240.087	7.35453e-08	7.13345	NO	-2.35441	2.64989	447.509	4.61718e-09	8.33562	YES
Glyma.17G019400.2	0.664381	2.57936	37.4552	0.000166398	3.77885	NO	-0.279858	2.57936	6.63542	0.029618	1.52844	NO	-1.72918	2.57936	235.132	8.15492e-08	7.08858	NO	-2.46054	2.57936	453.774	4.40121e-09	8.35643	YES
Glyma.17G019400.3	0.677201	2.59062	40.8429	0.00011935	3.92318	NO	-0.273915	2.59062	6.6732	0.029232	1.53414	NO	-1.69736	2.59062	238.388	7.56186e-08	7.12137	NO	-2.44191	2.59062	469.938	3.69262e-09	8.43267	YES
Glyma.17G019500.1	-0.449134	3.61278	4.97008	0.052407	1.28061	NO	-1.41668	3.61278	47.6585	6.63472e-05	4.17818	NO	-2.90451	3.61278	178.508	2.72411e-07	6.56478	YES	-5.69279	3.61278	508.29	2.64823e-09	8.57704	YES
Glyma.17G019600.1	-0.517208	-2.90327	0.9559	0.353471	0.451646	NO	-1.05735	-2.90327	3.93955	0.0780647	1.10755	NO	-1.89362	-2.90327	11.6349	0.00760229	2.11906	NO	-5.32684	-2.90327	54.5982	3.89136e-05	4.4099	YES
Glyma.17G019700.1	0.956055	-4.71976	0.332333	0.578253	0.237882	NO	1.87092	-4.71976	1.68249	0.226482	0.644967	NO	2.40652	-4.71976	3.13407	0.110046	0.958424	NO	2.01205	-4.71976	2.12191	0.178793	0.74765	NO
Glyma.17G019800.1	0.240428	2.60814	3.80208	0.0825942	1.08305	NO	0.162837	2.60814	1.75822	0.217132	0.663276	NO	0.292133	2.60814	5.68649	0.0406004	1.39147	NO	0.0999993	2.60814	0.669386	0.434145	0.362365	NO
Glyma.17G019800.2	0.236654	2.62469	2.98932	0.117472	0.930065	NO	0.189955	2.62469	1.94239	0.196472	0.706699	NO	0.295131	2.62469	4.71014	0.0577317	1.23859	NO	0.0974592	2.62469	0.515962	0.490581	0.309289	NO
Glyma.17G019900.1	0.0157815	3.83006	0.0287589	0.869025	0.0609676	NO	0.15892	3.83006	2.93212	0.12042	0.919303	NO	-0.16618	3.83006	3.20301	0.106559	0.97241	NO	-0.198677	3.83006	4.59205	0.0602293	1.22019	NO
Glyma.17G019900.2	-0.0715271	3.91973	0.685134	0.42872	0.367826	NO	0.0492532	3.91973	0.326621	0.581313	0.23559	NO	-0.27755	3.91973	10.3485	0.0102147	1.99078	NO	-0.349011	3.91973	16.3968	0.0027454	2.56139	NO
Glyma.17G020000.1	2.01022	-2.51232	7.11065	0.0254109	1.59498	NO	3.92269	-2.51232	40.3125	0.000123695	3.90765	YES	4.27638	-2.51232	50.7351	5.07796e-05	4.29431	YES	4.16971	-2.51232	48.1662	6.22616e-05	4.20578	YES
Glyma.17G020100.1	0.235805	-3.71742	0.139723	0.71814	0.143791	NO	0.16998	-3.71742	0.0760091	0.789676	0.102551	NO	0.322966	-3.71742	0.284942	0.607797	0.216241	NO	-7.41407	-3.71742	36.1932	0.000301063	3.52134	YES
Glyma.17G020300.1	4.12082	-3.17368	2.516	0.150849	0.821459	NO	3.18176	-3.17368	1.33175	0.281368	0.550725	NO	7.4876	-3.17368	22.2011	0.00146312	2.83472	NO	9.22296	-3.17368	50.0909	9.75783e-05	4.01065	YES
Glyma.17G020400.5	0.844665	1.38746	34.0347	0.000230541	3.63725	NO	1.50205	1.38746	111.059	1.97429e-06	5.70459	NO	1.97986	1.38746	193.181	1.78661e-07	6.74797	NO	1.97993	1.38746	194.284	1.74242e-07	6.75885	NO
Glyma.17G020500.1	0.796252	1.96784	55.613	3.38062e-05	4.471	NO	0.802489	1.96784	57.1041	3.03953e-05	4.51719	NO	1.00716	1.96784	90.2029	4.60078e-06	5.33717	NO	0.541696	1.96784	26.3195	0.000573261	3.24165	NO
Glyma.17G020500.4	0.705864	2.18847	44.8028	7.94682e-05	4.09981	NO	0.752835	2.18847	51.4998	4.59449e-05	4.33776	NO	0.95372	2.18847	82.8421	6.5816e-06	5.18167	NO	0.478534	2.18847	21.0336	0.0012347	2.90844	NO
Glyma.17G020500.5	0.804491	1.97173	60.1213	2.46878e-05	4.60752	NO	0.806884	1.97173	61.1373	2.30656e-05	4.63703	NO	1.017	1.97173	97.3955	3.32454e-06	5.47827	NO	0.553261	1.97173	29.0764	0.000402226	3.39553	NO
Glyma.17G020600.1	-0.88379	1.85719	28.9406	0.000426784	3.36979	NO	-1.30582	1.85719	62.516	2.26564e-05	4.64481	NO	-0.179682	1.85719	1.26098	0.290189	0.537319	NO	0.154061	1.85719	0.938589	0.357658	0.446532	NO
Glyma.17G020600.2	-0.880359	1.87209	27.2797	0.000525977	3.27903	NO	-1.29614	1.87209	58.5397	2.94898e-05	4.53033	NO	-0.188441	1.87209	1.31665	0.280437	0.552165	NO	0.153751	1.87209	0.887602	0.370441	0.431281	NO
Glyma.17G020700.1	-0.318418	4.57619	4.51585	0.0621602	1.20649	NO	-0.499596	4.57619	11.1015	0.00862677	2.06415	NO	-1.20101	4.57619	62.5973	2.25381e-05	4.64708	NO	-1.61456	4.57619	110.897	2.11007e-06	5.6757	NO
Glyma.17G020900.1	0.879797	-3.11989	2.73856	0.131933	0.879647	NO	0.263673	-3.11989	0.242195	0.634268	0.197727	NO	-1.74877	-3.11989	8.47935	0.0170438	1.76843	NO	-2.05207	-3.11989	11.9377	0.00708688	2.14954	NO
Glyma.17G021000.1	0.560445	4.15191	3.85778	0.0807198	1.09302	NO	0.811052	4.15191	8.06909	0.0191575	1.71766	NO	-0.240309	4.15191	0.711406	0.420573	0.376159	NO	0.531003	4.15191	3.48792	0.0942651	1.02565	NO
Glyma.17G021100.1	-0.793003	5.68615	66.304	1.68535e-05	4.77331	NO	-1.52954	5.68615	238.838	6.83778e-08	7.16508	NO	-2.50749	5.68615	599.943	1.08754e-09	8.96356	YES	-4.23634	5.68615	1464.67	1.86255e-11	10.7299	YES
Glyma.17G021200.1	-1.039	5.48981	80.5469	8.05359e-06	5.09401	NO	-1.7507	5.48981	220.497	1.08163e-07	6.96592	NO	-2.41607	5.48981	400.636	7.67789e-09	8.11476	YES	-2.35093	5.48981	381.853	9.51165e-09	8.02174	YES
Glyma.17G021400.1	1.20144	1.80788	41.4184	0.000113842	3.9437	NO	1.49168	1.80788	68.5167	1.56346e-05	4.80591	NO	3.17056	1.80788	343.698	1.51999e-08	7.81816	YES	5.52793	1.80788	1022.96	1.13628e-10	9.94451	YES
Glyma.17G021400.2	1.24597	1.7719	48.3105	6.21544e-05	4.20653	NO	1.51468	1.7719	76.4105	9.8459e-06	5.00674	NO	3.18664	1.7719	375.881	9.87523e-09	8.00545	YES	5.5313	1.7719	1111.3	7.4724e-11	10.1265	YES
Glyma.17G021400.3	1.16661	1.67034	28.2401	0.000465559	3.33203	NO	1.43892	1.67034	46.1192	7.53579e-05	4.12287	NO	3.1247	1.67034	243.082	7.04434e-08	7.15216	YES	5.46563	1.67034	732.74	5.11951e-10	9.29077	YES
Glyma.17G021500.1	-0.112427	1.80331	0.34781	0.569693	0.244359	NO	-0.0546504	1.80331	0.0834781	0.779106	0.108404	NO	-0.368607	1.80331	3.77857	0.0834018	1.07882	NO	0.255007	1.80331	1.84997	0.206491	0.685098	NO
Glyma.17G021602.1	-1.28029	-3.92057	0.882371	0.371791	0.429701	NO	0.632823	-3.92057	0.370983	0.557352	0.253871	NO	1.51491	-3.92057	2.55251	0.144178	0.8411	NO	2.55349	-3.92057	8.42714	0.0172962	1.76205	NO
Glyma.17G021700.1	-0.52219	4.2424	21.2221	0.00123836	2.90715	NO	-0.837741	4.2424	54.2377	3.99477e-05	4.39851	NO	-1.82182	4.2424	243.67	6.96969e-08	7.15679	NO	-2.81111	4.2424	538.698	2.04087e-09	8.69019	YES
Glyma.17G021700.10	-0.357679	4.56523	8.12456	0.0188535	1.72461	NO	-0.659281	4.56523	27.4657	0.000513562	3.28941	NO	-1.29815	4.56523	103.843	2.78629e-06	5.55497	NO	-2.05599	4.56523	249.119	6.32253e-08	7.19911	YES
Glyma.17G021700.11	-0.49357	5.54117	22.1796	0.00106945	2.97084	NO	-0.760644	5.54117	52.3625	4.59014e-05	4.33817	NO	-1.53801	5.54117	206.842	1.43162e-07	6.84417	NO	-2.39025	5.54117	471.956	3.69169e-09	8.43278	YES
Glyma.17G021700.12	-0.48015	5.51259	20.0622	0.00148893	2.82713	NO	-0.739851	5.51259	47.3671	6.79478e-05	4.16782	NO	-1.52158	5.51259	193.623	1.91112e-07	6.71871	NO	-2.3619	5.51259	441.307	4.98516e-09	8.30232	YES
Glyma.17G021700.13	-0.480069	5.53994	21.0802	0.00126608	2.89754	NO	-0.75838	5.53994	52.2817	4.61816e-05	4.33553	NO	-1.52053	5.53994	203.248	1.5458e-07	6.81085	NO	-2.34696	5.53994	458.537	4.20033e-09	8.37672	YES
Glyma.17G021700.6	-0.590763	2.15328	29.2326	0.000400777	3.3971	NO	-0.961669	2.15328	76.8838	9.26335e-06	5.03323	NO	-2.11241	2.15328	343.716	1.37452e-08	7.86185	YES	-2.95106	2.15328	628.518	9.04369e-10	9.04365	YES
Glyma.17G021700.7	-0.47967	3.96737	16.7679	0.00262946	2.58013	NO	-0.736584	3.96737	39.377	0.000137877	3.86051	NO	-1.66881	3.96737	193.159	1.93125e-07	6.71416	NO	-2.57254	3.96737	430.691	5.55838e-09	8.25505	YES
Glyma.17G021700.8	-0.602137	4.57364	57.5486	2.94605e-05	4.53076	NO	-0.850726	4.57364	114.222	1.68254e-06	5.77403	NO	-1.78368	4.57364	478.801	2.9006e-09	8.53751	NO	-2.74395	4.57364	1055.68	7.90393e-11	10.1022	YES
Glyma.17G021700.9	-0.633258	3.61609	56.7306	3.12087e-05	4.50572	NO	-0.877025	3.61609	108.335	2.11132e-06	5.67545	NO	-1.87694	3.61609	469.526	3.16948e-09	8.49901	NO	-2.6818	3.61609	903.75	1.60846e-10	9.79359	YES
Glyma.17G021800.1	-0.895591	4.50479	93.6652	4.03164e-06	5.39452	NO	-1.62743	4.50479	298.706	2.54894e-08	7.59364	NO	-0.0133078	4.50479	0.0212144	0.887341	0.0519093	NO	0.415548	4.50479	20.6749	0.00131965	2.87954	NO
Glyma.17G021800.4	-0.876567	4.55569	97.0989	3.3679e-06	5.47264	NO	-1.61734	4.55569	319.205	1.80882e-08	7.7426	NO	0.026681	4.55569	0.0921993	0.768138	0.114561	NO	0.452538	4.55569	26.491	0.000560301	3.25158	NO
Glyma.17G022100.2	0.00213072	-4.63868	3.50189e-06	0.998552	0.000629267	NO	1.22012	-4.63868	2.23607	0.172684	0.762748	NO	1.37395	-4.63868	2.94894	0.123754	0.90744	NO	-5.66753	-4.63868	13.084	0.00665661	2.17675	NO
Glyma.17G022200.2	0.775359	0.997776	30.2215	0.00034986	3.45611	NO	-0.170125	0.997776	1.43194	0.2613	0.58286	NO	0.502804	0.997776	12.8993	0.00559718	2.25203	NO	0.66151	0.997776	22.5935	0.000971145	3.01272	NO
Glyma.17G022200.3	0.762025	1.02347	25.228	0.00068298	3.16559	NO	-0.172009	1.02347	1.26574	0.289236	0.538748	NO	0.526733	1.02347	12.2404	0.00657728	2.18195	NO	0.637753	1.02347	18.1469	0.00203737	2.69093	NO
Glyma.17G022200.4	0.755665	0.96415	25.844	0.000619856	3.20771	NO	-0.171452	0.96415	1.3098	0.281388	0.550694	NO	0.492432	0.96415	11.1398	0.00845451	2.07291	NO	0.62862	0.96415	18.3746	0.00193916	2.71239	NO
Glyma.17G022200.6	0.802911	1.06	27.9658	0.000477931	3.32063	NO	-0.156114	1.06	1.04118	0.333816	0.476493	NO	0.519106	1.06	11.8582	0.00719114	2.1432	NO	0.666507	1.06	19.7774	0.0015501	2.80964	NO
Glyma.17G022200.7	0.762016	1.01174	24.671	0.000740137	3.13069	NO	-0.17855	1.01174	1.33343	0.277516	0.556712	NO	0.494291	1.01174	10.5335	0.00987852	2.00531	NO	0.623059	1.01174	16.9358	0.00253616	2.59582	NO
Glyma.17G022250.1	-0.0476503	-0.447083	0.0418719	0.842363	0.0745006	NO	0.107732	-0.447083	0.221128	0.649237	0.187597	NO	0.325446	-0.447083	2.05126	0.185487	0.731686	NO	-1.40451	-0.447083	35.1359	0.000211067	3.67558	NO
Glyma.17G022300.1	-0.11579	6.03224	0.231617	0.641677	0.192684	NO	-0.521292	6.03224	4.67149	0.0585805	1.23225	NO	0.200561	6.03224	0.695651	0.425579	0.37102	NO	-0.569507	6.03224	5.57617	0.0421846	1.37485	NO
Glyma.17G022400.1	0.969949	0.807281	29.3522	0.000394489	3.40396	NO	2.80874	0.807281	265.708	4.32386e-08	7.36413	YES	2.489	0.807281	209.628	1.23741e-07	6.90748	YES	2.16782	0.807281	160.238	4.02723e-07	6.39499	YES
Glyma.17G022500.1	1.85715	-1.79542	1.93237	0.197527	0.704374	NO	2.50223	-1.79542	4.4907	0.0627639	1.20229	NO	4.13462	-1.79542	18.9733	0.00178279	2.7489	NO	7.80031	-1.79542	125.843	1.23175e-06	5.90948	YES
Glyma.17G022500.2	1.28903	-1.9981	1.04785	0.347454	0.459102	NO	2.26859	-1.9981	4.55603	0.0611797	1.21339	NO	3.61317	-1.9981	16.6679	0.00267263	2.57306	NO	7.59143	-1.9981	149.349	5.84672e-07	6.23309	YES
Glyma.17G022700.1	-0.34399	1.27267	1.23763	0.294423	0.531029	NO	0.919115	1.27267	9.69804	0.0122565	1.91163	NO	1.28822	1.27267	19.2125	0.00171257	2.76635	NO	2.06174	1.27267	48.8846	6.00974e-05	4.22114	YES
Glyma.17G022700.3	-0.393675	1.14311	1.45712	0.257798	0.58872	NO	0.926252	1.14311	8.93346	0.0150288	1.82308	NO	1.24426	1.14311	16.2709	0.00288407	2.53999	NO	2.05877	1.14311	44.3215	8.78503e-05	4.05626	YES
Glyma.17G022800.1	1.55057	0.575782	11.1607	0.00850512	2.07032	NO	3.43947	0.575782	86.8592	5.88985e-06	5.2299	YES	5.88678	0.575782	345.06	1.49349e-08	7.8258	YES	7.12028	0.575782	538.452	2.04505e-09	8.6893	YES
Glyma.17G022900.1	-0.712993	2.40097	45.8245	7.44575e-05	4.12809	NO	-0.504162	2.40097	23.3462	0.000880543	3.05525	NO	-0.89878	2.40097	73.2508	1.13303e-05	4.94576	NO	-1.77946	2.40097	274.81	3.74487e-08	7.42656	NO
Glyma.17G022900.3	-0.759225	2.36467	44.6642	8.52846e-05	4.06913	NO	-0.572223	2.36467	25.8416	0.000635453	3.19692	NO	-1.01008	2.36467	79.2439	8.61469e-06	5.06476	NO	-1.95742	2.36467	282.565	3.62433e-08	7.44077	NO
Glyma.17G023000.1	0.562215	-0.85657	4.65653	0.0585501	1.23247	NO	0.405958	-0.85657	2.49037	0.148184	0.829199	NO	-1.12315	-0.85657	15.9463	0.00299102	2.52418	NO	2.92703	-0.85657	146.277	5.76348e-07	6.23931	YES
Glyma.17G023100.1	2.72257	-1.95978	12.0068	0.00697534	2.15643	NO	2.34168	-1.95978	8.63355	0.0163242	1.78717	NO	1.69121	-1.95978	4.01352	0.0757571	1.12058	NO	6.03207	-1.95978	98.5615	3.47149e-06	5.45948	YES
Glyma.17G023200.1	1.73662	-3.60636	10.4803	0.0100101	1.99956	NO	-0.488317	-3.60636	0.669665	0.434001	0.362509	NO	-0.120929	-3.60636	0.0444806	0.837593	0.0769669	NO	-2.09726	-3.60636	10.4669	0.0100436	1.99811	NO
Glyma.17G023300.1	0.0800865	3.54195	0.489923	0.501444	0.299778	NO	0.346666	3.54195	9.24605	0.0138107	1.85978	NO	0.119307	3.54195	1.09683	0.321954	0.492206	NO	0.375329	3.54195	10.8948	0.00906904	2.04244	NO
Glyma.17G023400.2	-0.485958	3.9466	7.0591	0.0259172	1.58641	NO	-0.100982	3.9466	0.30888	0.591754	0.227858	NO	-0.143217	3.9466	0.621935	0.450365	0.346436	NO	0.0203177	3.9466	0.0125699	0.913164	0.0394514	NO
Glyma.17G023400.3	-0.486549	4.07406	7.48348	0.0227667	1.6427	NO	-0.100217	4.07406	0.321517	0.584397	0.233292	NO	-0.107803	4.07406	0.372539	0.556543	0.254502	NO	0.0528777	4.07406	0.0899534	0.770968	0.112964	NO
Glyma.17G023600.1	0.313489	4.34649	6.71716	0.0288555	1.53977	NO	-0.176243	4.34649	2.1249	0.178517	0.748321	NO	0.213937	4.34649	3.14304	0.109606	0.960164	NO	0.825206	4.34649	46.4306	7.34201e-05	4.13418	NO
Glyma.17G023600.2	0.377427	4.2072	8.72722	0.0159054	1.79846	NO	-0.0823125	4.2072	0.416038	0.534826	0.271788	NO	0.330263	4.2072	6.71676	0.0288591	1.53972	NO	0.944637	4.2072	54.4482	3.93399e-05	4.40517	NO
Glyma.17G023700.1	0.370885	2.8614	2.7524	0.131076	0.882476	NO	0.133238	2.8614	0.357008	0.564728	0.248161	NO	-0.287605	2.8614	1.65624	0.22985	0.638555	NO	-1.67651	2.8614	53.0279	4.36722e-05	4.35979	NO
Glyma.17G023800.1	0.987048	-0.711447	7.08189	0.0257347	1.58948	NO	0.554199	-0.711447	2.23802	0.16847	0.773479	NO	0.602008	-0.711447	2.67319	0.136076	0.866219	NO	-0.772876	-0.711447	4.15149	0.0716779	1.14461	NO
Glyma.17G024000.1	0.641574	3.25381	25.9127	0.00062942	3.20106	NO	2.07839	3.25381	284.53	3.51489e-08	7.45409	YES	3.41919	3.25381	737.355	4.97677e-10	9.30305	YES	4.14125	3.25381	1039.09	1.05875e-10	9.97521	YES
Glyma.17G024100.1	2.22065	-0.284128	61.7809	2.37608e-05	4.62414	YES	2.06687	-0.284128	54.1	4.03516e-05	4.39414	YES	2.78109	-0.284128	101.439	3.07558e-06	5.51207	YES	2.65465	-0.284128	92.9868	4.4317e-06	5.35343	YES
Glyma.17G024100.2	2.08254	-0.427128	52.4997	4.54305e-05	4.34265	YES	1.96218	-0.427128	47.2399	6.86611e-05	4.16329	NO	2.7098	-0.427128	93.6653	4.29886e-06	5.36665	YES	2.60605	-0.427128	87.2403	5.78353e-06	5.23781	YES
Glyma.17G024200.1	0.211133	4.25475	2.70528	0.134021	0.872826	NO	1.2128	4.25475	88.475	5.45472e-06	5.26323	NO	1.31654	4.25475	103.973	2.77162e-06	5.55727	NO	1.82362	4.25475	195.105	1.84848e-07	6.73319	NO
Glyma.17G024300.1	0	-4.50533	0	1	0	NO	0	-4.50533	0	1	0	NO	0	-4.50533	0	1	0	NO	7.97786	-4.50533	29.2277	0.0025587	2.59198	NO
Glyma.17G024400.1	0.208236	2.21178	0.294881	0.600143	0.221745	NO	2.7393	2.21178	75.0213	1.07926e-05	4.96687	YES	4.94516	2.21178	260.483	5.19313e-08	7.28457	YES	5.92247	2.21178	367.453	1.12889e-08	7.94735	YES
Glyma.17G024500.1	0.351559	0.79287	2.37614	0.157188	0.80358	NO	0.0244088	0.79287	0.0115097	0.91689	0.0376828	NO	0.0754857	0.79287	0.110993	0.746556	0.126938	NO	-0.602048	0.79287	6.9777	0.0265817	1.57542	NO
Glyma.17G024600.1	0.0614954	3.89542	0.162843	0.695861	0.157477	NO	-0.139851	3.89542	0.844063	0.38192	0.418028	NO	0.215087	3.89542	2.00439	0.190113	0.720987	NO	-0.317253	3.89542	4.35502	0.0661521	1.17946	NO
Glyma.17G024600.2	0.0581294	3.89719	0.143031	0.713948	0.146333	NO	-0.128038	3.89719	0.69562	0.425589	0.37101	NO	0.220929	3.89719	2.07892	0.182828	0.737958	NO	-0.298178	3.89719	3.78316	0.0832433	1.07965	NO
Glyma.17G024600.3	0.0962775	3.75495	0.353216	0.566764	0.246598	NO	-0.0889202	3.75495	0.302187	0.595733	0.224949	NO	0.273086	3.75495	2.86089	0.124608	0.904455	NO	-0.229775	3.75495	2.02576	0.187985	0.725877	NO
Glyma.17G024700.3	-0.064717	3.55042	0.629296	0.447539	0.349169	NO	-0.293838	3.55042	12.9908	0.00548554	2.26078	NO	-0.209065	3.55042	6.60119	0.0296617	1.5278	NO	-0.357393	3.55042	19.3188	0.00163276	2.78708	NO
Glyma.17G024700.5	-0.0434052	3.59361	0.27946	0.609539	0.214999	NO	-0.27544	3.59361	11.2696	0.00814288	2.08922	NO	-0.161951	3.59361	3.91205	0.0785549	1.10483	NO	-0.305009	3.59361	13.899	0.00451278	2.34556	NO
Glyma.17G024700.6	-0.0750321	3.53297	0.84668	0.380929	0.419156	NO	-0.302502	3.53297	13.7812	0.00462634	2.33476	NO	-0.220455	3.53297	7.34706	0.0234704	1.62948	NO	-0.366398	3.53297	20.3246	0.00138306	2.85916	NO
Glyma.17G024700.7	-0.0554848	3.52718	0.465939	0.511639	0.291036	NO	-0.295297	3.52718	13.2144	0.005224	2.282	NO	-0.198625	3.52718	6.00279	0.0361435	1.44197	NO	-0.34889	3.52718	18.5487	0.00186182	2.73006	NO
Glyma.17G024800.10	0.49283	-1.55269	1.10039	0.321213	0.493207	NO	0.370514	-1.55269	0.636171	0.445393	0.351256	NO	0.981446	-1.55269	4.65803	0.0588797	1.23003	NO	-0.620629	-1.55269	1.72828	0.220764	0.656072	NO
Glyma.17G024800.11	1.51716	-1.19854	18.3445	0.00198497	2.70225	NO	1.64496	-1.19854	22.2728	0.00105457	2.97693	NO	1.90531	-1.19854	30.4842	0.000354371	3.45054	NO	0.536043	-1.19854	2.27965	0.164961	0.78262	NO
Glyma.17G024800.13	0.898424	-0.913729	9.83798	0.0118195	1.9274	NO	0.357996	-0.913729	1.5543	0.243605	0.613314	NO	0.434769	-0.913729	2.32895	0.160928	0.793368	NO	-0.491243	-0.913729	2.87995	0.123514	0.908284	NO
Glyma.17G024800.14	1.58827	-1.21188	21.303	0.00122288	2.91261	NO	1.55752	-1.21188	20.9533	0.00129152	2.8889	NO	1.90858	-1.21188	32.2368	0.000289486	3.53837	NO	0.526903	-1.21188	2.32064	0.161599	0.791562	NO
Glyma.17G024800.15	0.958536	-0.874934	12.0874	0.00684794	2.16444	NO	0.448201	-0.874934	2.63469	0.138595	0.858252	NO	0.549641	-0.874934	4.02683	0.075351	1.12291	NO	-0.376084	-0.874934	1.82974	0.208776	0.68032	NO
Glyma.17G024800.16	1.62112	-1.95686	10.1671	0.0108647	1.96398	NO	1.60507	-1.95686	10.2239	0.0107096	1.97023	NO	1.57439	-1.95686	9.95272	0.0114753	1.94023	NO	0.374796	-1.95686	0.525664	0.486641	0.312791	NO
Glyma.17G024800.17	-0.48608	-4.96065	0.170032	0.689618	0.161391	NO	-0.474856	-4.96065	0.175959	0.684589	0.16457	NO	-0.951606	-4.96065	0.662133	0.43656	0.359956	NO	-3.18833	-4.96065	5.28605	0.0467339	1.33037	NO
Glyma.17G024800.2	0.859451	-0.853349	5.05939	0.0507202	1.29482	NO	0.724685	-0.853349	3.66067	0.0876064	1.05746	NO	1.15008	-0.853349	9.45415	0.0130667	1.88383	NO	-0.308084	-0.853349	0.644128	0.442654	0.353935	NO
Glyma.17G024800.4	0.973215	-0.882071	10.7485	0.00939886	2.02692	NO	0.50044	-0.882071	2.8388	0.125891	0.900006	NO	0.526541	-0.882071	3.18464	0.107594	0.96821	NO	-0.394666	-0.882071	1.7344	0.220015	0.657548	NO
Glyma.17G024800.5	0.294738	-2.38073	0.262647	0.620502	0.207257	NO	-0.255874	-2.38073	0.194864	0.669191	0.17445	NO	0.23875	-2.38073	0.180119	0.681118	0.166778	NO	-1.10792	-2.38073	3.56086	0.0913778	1.03916	NO
Glyma.17G024800.6	1.1583	-0.189828	21.301	0.00122325	2.91248	NO	0.923699	-0.189828	13.6901	0.00481889	2.31705	NO	1.1783	-0.189828	22.6044	0.0010036	2.99844	NO	-0.0419199	-0.189828	0.0277954	0.871233	0.0598658	NO
Glyma.17G024800.7	0.246222	-2.43603	0.169398	0.690163	0.161048	NO	-0.389731	-2.43603	0.413785	0.53591	0.270908	NO	0.359189	-2.43603	0.381213	0.552074	0.258003	NO	-1.0423	-2.43603	2.94414	0.119921	0.921106	NO
Glyma.17G024800.8	0.941157	-0.912183	11.5661	0.00772571	2.11206	NO	0.44053	-0.912183	2.52764	0.145926	0.835868	NO	0.508185	-0.912183	3.4138	0.0973188	1.0118	NO	-0.389749	-0.912183	1.95035	0.19564	0.708542	NO
Glyma.17G024800.9	1.72423	-2.77747	3.85973	0.0806553	1.09337	NO	1.37256	-2.77747	2.4383	0.152435	0.816916	NO	2.05777	-2.77747	5.91537	0.0375427	1.42547	NO	0.287297	-2.77747	0.0993489	0.759713	0.11935	NO
Glyma.17G024900.1	1.81447	-2.19356	13.608	0.00490318	2.30952	NO	1.66797	-2.19356	11.6603	0.00755725	2.12164	NO	2.11771	-2.19356	19.6283	0.00159835	2.79633	NO	0.922309	-2.19356	3.46836	0.0950589	1.02201	NO
Glyma.17G025000.1	-0.117028	-3.8453	0.0273667	0.87222	0.0593741	NO	0.00606178	-3.8453	8.07523e-05	0.993024	0.00304032	NO	-0.456999	-3.8453	0.435983	0.52541	0.279501	NO	-4.54197	-3.8453	21.9916	0.00110028	2.9585	NO
Glyma.17G025200.1	-0.408318	5.4515	24.1386	0.00077469	3.11087	NO	-0.882098	5.4515	111.34	1.87771e-06	5.72637	NO	-1.04399	5.4515	155.07	4.46609e-07	6.35007	NO	-1.24052	5.4515	217.305	1.00854e-07	6.99631	NO
Glyma.17G025200.3	-0.421254	5.39013	26.8552	0.000533954	3.2725	NO	-0.902218	5.39013	121.69	1.2809e-06	5.89249	NO	-1.0784	5.39013	172.743	2.78147e-07	6.55573	NO	-1.28559	5.39013	243.484	6.07954e-08	7.21613	NO
Glyma.17G025400.1	-0.242985	3.2946	5.05486	0.0508042	1.2941	NO	-0.976993	3.2946	80.1674	8.21229e-06	5.08554	NO	-1.57688	3.2946	202.4	1.57437e-07	6.80289	NO	-2.44242	3.2946	458.097	4.21843e-09	8.37485	YES
Glyma.17G025500.1	-0.442795	1.82027	12.0314	0.00693622	2.15888	NO	-1.06009	1.82027	67.667	1.64482e-05	4.78388	NO	-0.640001	1.82027	25.3401	0.000680058	3.16745	NO	-1.42986	1.82027	122.561	1.37891e-06	5.86046	NO
Glyma.17G025500.2	-0.431175	1.92412	10.705	0.00949987	2.02228	NO	-1.06015	1.92412	63.4754	2.13076e-05	4.67146	NO	-0.640115	1.92412	23.7657	0.000847277	3.07197	NO	-1.4493	1.92412	117.904	1.6265e-06	5.78875	NO
Glyma.17G025500.3	-0.413368	1.90332	10.9046	0.00904737	2.04348	NO	-1.0619	1.90332	70.5269	1.38972e-05	4.85707	NO	-0.669179	1.90332	28.7334	0.00043783	3.35869	NO	-1.4716	1.90332	134.441	9.28087e-07	6.03241	NO
Glyma.17G025500.4	-0.447779	1.85993	12.6418	0.00604492	2.21861	NO	-1.0766	1.85993	71.656	1.30246e-05	4.88524	NO	-0.658759	1.85993	27.5639	0.000507145	3.29487	NO	-1.45443	1.85993	130.087	1.06876e-06	5.97112	NO
Glyma.17G025500.5	-0.449089	1.87092	13.3074	0.00521679	2.2826	NO	-1.08486	1.87092	76.1097	1.00906e-05	4.99608	NO	-0.664589	1.87092	29.3508	0.000404184	3.39342	NO	-1.47921	1.87092	140.579	7.57671e-07	6.12052	NO
Glyma.17G025600.1	-0.670013	4.97152	3.15097	0.109219	0.961702	NO	-1.15308	4.97152	9.17954	0.0140594	1.85203	NO	-1.84179	4.97152	22.5373	0.00101366	2.99411	NO	-2.20228	4.97152	31.4787	0.000315602	3.50086	YES
Glyma.17G025600.2	-0.642393	5.0564	3.07358	0.113074	0.946637	NO	-1.1377	5.0564	9.48133	0.0129732	1.88695	NO	-1.81563	5.0564	23.263	0.000911	3.04048	NO	-2.20439	5.0564	33.4334	0.000253413	3.59617	YES
Glyma.17G025650.1	0.292326	-2.89562	0.422251	0.531837	0.274221	NO	0.159112	-2.89562	0.128305	0.728345	0.137663	NO	0.200106	-2.89562	0.207751	0.659193	0.180988	NO	-2.10844	-2.89562	18.3242	0.00198573	2.70208	NO
Glyma.17G025700.1	0.332004	-4.00764	0.0895901	0.771416	0.112712	NO	-0.232203	-4.00764	0.0423728	0.841438	0.074978	NO	0.0160082	-4.00764	0.00023426	0.988118	0.00519102	NO	0.274182	-4.00764	0.0683857	0.799519	0.0971714	NO
Glyma.17G025800.1	0.333527	2.33362	2.08177	0.182556	0.738603	NO	1.65701	2.33362	52.0599	4.69609e-05	4.32826	NO	1.16682	2.33362	26.1373	0.000610825	3.21408	NO	1.28845	2.33362	31.9862	0.000297816	3.52605	NO
Glyma.17G025900.1	-0.131747	4.5052	1.31727	0.280329	0.552331	NO	-1.00373	4.5052	74.894	1.08681e-05	4.96385	NO	-1.72632	4.5052	213.29	1.25143e-07	6.90259	NO	-2.90637	4.5052	553.071	1.81346e-09	8.74149	YES
Glyma.17G025950.1	3.51632	-3.2332	17.2762	0.00239694	2.62034	NO	3.29042	-3.2332	15.0989	0.00361479	2.44192	NO	1.72774	-3.2332	3.47347	0.0948508	1.02296	NO	-1.93504	-3.2332	2.27624	0.165245	0.781873	NO
Glyma.17G026000.1	-0.779676	-2.10636	4.31199	0.0671361	1.17304	NO	-0.302208	-2.10636	0.724834	0.416285	0.38061	NO	0.073824	-2.10636	0.0455896	0.835605	0.077999	NO	0.507244	-2.10636	2.25183	0.167144	0.776908	NO
Glyma.17G026100.1	0.374873	1.51786	8.83034	0.0152543	1.81661	NO	1.19877	1.51786	93.0749	4.02989e-06	5.39471	NO	1.3492	1.51786	118.222	1.45095e-06	5.83835	NO	0.913096	1.51786	54.7101	3.60989e-05	4.44251	NO
Glyma.17G026100.3	0.416292	1.61018	9.18991	0.0139807	1.85447	NO	1.17788	1.61018	75.6291	1.02713e-05	4.98837	NO	1.42382	1.61018	110.657	2.0874e-06	5.68039	NO	0.892472	1.61018	43.9873	8.93941e-05	4.04869	NO
Glyma.17G026100.4	0.426582	1.78992	11.9645	0.006939	2.1587	NO	1.1523	1.78992	89.3843	4.86748e-06	5.3127	NO	1.39689	1.78992	131.45	9.37528e-07	6.02802	NO	0.867144	1.78992	51.2723	4.73656e-05	4.32454	NO
Glyma.17G026100.5	0.299986	1.6826	6.28931	0.0328419	1.48357	NO	1.0454	1.6826	78.4931	8.24563e-06	5.08378	NO	1.24022	1.6826	110.73	1.92247e-06	5.71614	NO	0.748934	1.6826	40.7938	0.000114158	3.9425	NO
Glyma.17G026200.1	-0.253876	2.3192	1.01355	0.340045	0.468463	NO	-0.784918	2.3192	9.58614	0.0126203	1.89893	NO	-1.46358	2.3192	32.2163	0.000290154	3.53737	NO	-4.21901	2.3192	205.437	1.47499e-07	6.83121	YES
Glyma.17G026300.1	0.473739	4.89333	2.75838	0.130709	0.883696	NO	-0.440103	4.89333	2.37839	0.157013	0.804063	NO	-1.80184	4.89333	37.5251	0.000165241	3.78188	NO	-5.3036	4.89333	233.885	8.34785e-08	7.07843	YES
Glyma.17G026400.1	-0.0040705	2.25876	0.00148214	0.970111	0.0131786	NO	-0.125758	2.25876	1.42648	0.262157	0.581438	NO	-0.826513	2.25876	60.1686	2.46526e-05	4.60814	NO	0.846511	2.25876	65.55	1.73935e-05	4.75961	NO
Glyma.17G026500.1	0.257093	5.09621	10.6633	0.00944092	2.02499	NO	-0.0345733	5.09621	0.193188	0.670394	0.17367	NO	0.00577199	5.09621	0.00538912	0.943047	0.0254668	NO	-0.126377	5.09621	2.58516	0.141513	0.849205	NO
Glyma.17G026500.5	0.216175	5.02333	7.49397	0.0224457	1.64887	NO	-0.0681815	5.02333	0.746562	0.409474	0.387774	NO	-0.0428614	5.02333	0.295287	0.599737	0.222039	NO	-0.19962	5.02333	6.40649	0.0315998	1.50032	NO
Glyma.17G026500.6	0.309925	4.90751	14.9161	0.00366161	2.43633	NO	0.034918	4.90751	0.189821	0.673084	0.17193	NO	0.0942255	4.90751	1.38344	0.26898	0.57028	NO	-0.0292007	4.90751	0.133033	0.72353	0.140543	NO
Glyma.17G026600.1	-0.399684	3.70178	23.6621	0.000829628	3.08112	NO	-0.150451	3.70178	3.40264	0.0973851	1.01151	NO	0.575506	3.70178	50.0176	5.15839e-05	4.28749	NO	1.20147	3.70178	215.163	1.05388e-07	6.97721	NO
Glyma.17G026700.1	0.0999446	2.51692	1.06057	0.329334	0.482364	NO	-0.54951	2.51692	31.7883	0.000290993	3.53612	NO	-1.09595	2.51692	123.803	1.18912e-06	5.92477	NO	-2.30813	2.51692	508.257	2.21264e-09	8.65509	YES
Glyma.17G026800.1	0.823001	2.14015	31.4387	0.000317058	3.49886	NO	0.915861	2.14015	39.3025	0.000138865	3.85741	NO	0.688441	2.14015	22.2956	0.00105097	2.97841	NO	0.412958	2.14015	8.07846	0.0191057	1.71884	NO
Glyma.17G026900.1	0.874487	3.54961	93.5453	3.9605e-06	5.40225	NO	1.0021	3.54961	123.196	1.22022e-06	5.91356	NO	1.12052	3.54961	153.85	4.64646e-07	6.33288	NO	0.90993	3.54961	102.309	2.70748e-06	5.56743	NO
Glyma.17G026900.2	0.821367	3.67596	93.7604	3.9066e-06	5.4082	NO	0.893775	3.67596	111.403	1.87317e-06	5.72742	NO	0.984586	3.67596	135.135	8.13691e-07	6.08954	NO	0.749154	3.67596	78.8712	8.08202e-06	5.09248	NO
Glyma.17G027100.1	-0.0135672	3.62589	0.0297798	0.866718	0.0621221	NO	0.0127038	3.62589	0.0262554	0.874772	0.058105	NO	0.0135825	3.62589	0.030072	0.866073	0.0624455	NO	-0.411688	3.62589	27.5551	0.000487428	3.31209	NO
Glyma.17G027100.4	0.0208246	3.24597	0.0532104	0.822605	0.0848085	NO	0.0762765	3.24597	0.719108	0.417906	0.378922	NO	0.0752384	3.24597	0.701333	0.423511	0.373135	NO	-0.427258	3.24597	22.5404	0.000979843	3.00884	NO
Glyma.17G027200.1	0.64466	4.45982	20.2107	0.00145359	2.83756	NO	0.809369	4.45982	31.8518	0.000302402	3.51941	NO	0.875413	4.45982	37.2382	0.000170053	3.76942	NO	1.12021	4.45982	60.6076	2.5663e-05	4.59069	NO
Glyma.17G027300.1	-0.754588	0.0034215	16.1769	0.00286207	2.54332	NO	-0.977761	0.0034215	27.9541	0.000463107	3.33432	NO	0.0885857	0.0034215	0.26151	0.621101	0.206838	NO	2.73867	0.0034215	263.659	4.26122e-08	7.37047	YES
Glyma.17G027400.1	-1.01419	13.1339	61.1354	2.30685e-05	4.63698	NO	-1.40393	13.1339	115.096	1.62834e-06	5.78826	NO	-3.38558	13.1339	577.185	1.24189e-09	8.90592	YES	-6.77366	13.1339	1679.7	9.40852e-12	11.0265	YES
Glyma.17G027500.1	-0.74474	0.436207	14.1718	0.00435853	2.36066	NO	-0.702063	0.436207	13.1629	0.00539293	2.26818	NO	0.598511	0.436207	10.3744	0.010312	1.98666	NO	1.55329	0.436207	70.5846	1.3851e-05	4.85852	NO
Glyma.17G027600.1	0.339721	3.0499	1.5757	0.240626	0.618657	NO	2.15514	3.0499	94.7229	4.10136e-06	5.38707	YES	5.27161	3.0499	717.841	5.61571e-10	9.2506	YES	7.69544	3.0499	1493.47	2.05113e-11	10.688	YES
Glyma.17G027700.1	-0.756541	4.21853	95.5551	3.60495e-06	5.4431	NO	-0.542709	4.21853	49.7277	5.27835e-05	4.2775	NO	-0.47241	4.21853	37.8003	0.000152624	3.81638	NO	-0.28937	4.21853	14.2674	0.00417905	2.37892	NO
Glyma.17G027700.3	-0.724175	4.11184	87.9403	5.12102e-06	5.29064	NO	-0.512484	4.11184	44.5469	8.12593e-05	4.09013	NO	-0.427096	4.11184	31.0516	0.000317032	3.4989	NO	-0.241005	4.11184	9.94611	0.0113206	1.94613	NO
Glyma.17G027700.4	-0.735034	4.11381	86.7341	5.4276e-06	5.26539	NO	-0.515856	4.11381	43.2236	9.13459e-05	4.03931	NO	-0.432341	4.11381	30.4703	0.000339602	3.46903	NO	-0.241875	4.11381	9.59439	0.0124097	1.90624	NO
Glyma.17G027800.1	5.49049	-0.0112587	8.5861	0.0187146	1.72782	NO	8.41426	-0.0112587	58.549	5.58399e-05	4.25306	YES	10.4248	-0.0112587	163.508	1.16861e-06	5.93233	YES	12.8714	-0.0112587	389.148	3.84475e-08	7.41513	YES
Glyma.17G027900.1	0.555226	-4.38129	0.230585	0.642411	0.192187	NO	-0.274934	-4.38129	0.0521231	0.824452	0.0838347	NO	0.673734	-4.38129	0.385695	0.549793	0.259801	NO	1.42685	-4.38129	1.98838	0.191729	0.717313	NO
Glyma.17G028000.1	-0.812081	4.18535	98.3447	3.1903e-06	5.49617	NO	-0.618101	4.18535	57.5551	2.94471e-05	4.53096	NO	-1.13096	4.18535	189.173	1.86357e-07	6.72965	NO	-1.65083	4.18535	393.04	7.08427e-09	8.1497	NO
Glyma.17G028000.3	-0.848476	4.41452	99.1013	3.08801e-06	5.51032	NO	-0.649187	4.41452	58.5878	2.74082e-05	4.56212	NO	-1.1691	4.41452	186.412	1.98856e-07	6.70146	NO	-1.69972	4.41452	383.645	7.90183e-09	8.10227	NO
Glyma.17G028100.1	-0.696712	3.53165	17.6681	0.00223465	2.65079	NO	-0.666715	3.53165	16.2911	0.00287316	2.54164	NO	-1.18856	3.53165	50.7194	5.20298e-05	4.28375	NO	-1.05049	3.53165	40.0971	0.000128749	3.89025	NO
Glyma.17G028200.1	0.0379248	-0.805604	0.00938705	0.924914	0.0338984	NO	-0.12124	-0.805604	0.0979769	0.761319	0.118433	NO	-0.338706	-0.805604	0.764365	0.404426	0.393161	NO	0.885086	-0.805604	5.59238	0.041947	1.3773	NO
Glyma.17G028200.2	-0.0392227	-1.09608	0.0092746	0.925364	0.0336874	NO	-0.175405	-1.09608	0.189956	0.673099	0.171921	NO	-0.525245	-1.09608	1.68198	0.226546	0.644844	NO	0.863123	-1.09608	4.96978	0.0524126	1.28056	NO
Glyma.17G028300.1	-0.337344	4.19953	19.4334	0.00160168	2.79542	NO	-0.548729	4.19953	51.3317	4.65454e-05	4.33212	NO	-0.82313	4.19953	114.664	1.65488e-06	5.78123	NO	-1.47445	4.19953	357.93	1.08047e-08	7.96639	NO
Glyma.17G028300.2	-0.346874	4.14752	20.3653	0.00137399	2.86202	NO	-0.576803	4.14752	56.1878	3.24387e-05	4.48894	NO	-0.845771	4.14752	119.919	1.36453e-06	5.86502	NO	-1.50954	4.14752	371.198	9.16968e-09	8.03765	NO
Glyma.17G028400.1	-0.820705	1.99373	22.7832	0.000977363	3.00994	NO	-1.41059	1.99373	65.7129	1.85238e-05	4.73227	NO	-3.05949	1.99373	267.64	4.60723e-08	7.33656	YES	-3.49529	1.99373	339.484	1.60571e-08	7.79433	YES
Glyma.17G028800.1	-0.476164	3.40715	19.5981	0.00160633	2.79417	NO	-0.732519	3.40715	46.2402	7.45973e-05	4.12728	NO	-1.38495	3.40715	160.538	4.31855e-07	6.36466	NO	-2.04889	3.40715	338.086	1.63545e-08	7.78636	YES
Glyma.17G028800.5	-0.469204	3.42547	19.3953	0.00166117	2.77959	NO	-0.726974	3.42547	46.4174	7.35011e-05	4.13371	NO	-1.36955	3.42547	160.121	4.36746e-07	6.35977	NO	-2.02841	3.42547	338.187	1.63327e-08	7.78694	YES
Glyma.17G028900.1	0.865816	4.17937	121.597	1.28513e-06	5.89105	NO	0.477788	4.17937	37.3829	0.000159169	3.79814	NO	0.125849	4.17937	2.60066	0.140459	0.85245	NO	0.146681	4.17937	3.54337	0.0916585	1.03783	NO
Glyma.17G028950.1	-1.61784	-2.11865	13.6327	0.0048776	2.31179	NO	-1.67726	-2.11865	15.1615	0.00357036	2.44729	NO	-1.84419	-2.11865	18.2348	0.00202304	2.694	NO	-5.20441	-2.11865	92.2241	4.58703e-06	5.33847	YES
Glyma.17G029000.1	-1.40333	3.37468	83.8848	6.80724e-06	5.16703	NO	-1.56611	3.37468	104.061	2.76176e-06	5.55881	NO	-2.53862	3.37468	254.393	5.76458e-08	7.23923	YES	-4.53095	3.37468	666.772	7.82815e-10	9.10634	YES
Glyma.17G029200.2	-0.303914	1.01375	2.43656	0.152565	0.816545	NO	-1.17062	1.01375	35.0282	0.000213477	3.67065	NO	-2.73434	1.01375	167.353	3.60615e-07	6.44296	YES	-5.4651	1.01375	471.721	3.69993e-09	8.43181	YES
Glyma.17G029300.1	0.642583	-3.36331	2.53354	0.145096	0.838344	NO	-0.34088	-3.36331	0.674429	0.432225	0.36429	NO	-0.497816	-3.36331	1.43779	0.260394	0.584369	NO	-4.017	-3.36331	55.9974	3.28842e-05	4.48301	YES
Glyma.17G029400.1	0.852322	0.640046	27.0134	0.000537429	3.26968	NO	-0.146899	0.640046	0.789571	0.396998	0.401212	NO	0.0992398	0.640046	0.366944	0.559406	0.252273	NO	0.0269195	0.640046	0.027348	0.872249	0.0593596	NO
Glyma.17G029400.5	0.847949	0.634999	29.3254	0.000393776	3.40475	NO	-0.129734	0.634999	0.676225	0.431689	0.364829	NO	0.0890302	0.634999	0.323882	0.582912	0.234397	NO	-0.0562383	0.634999	0.130608	0.725965	0.139085	NO
Glyma.17G029500.1	0.24821	-2.83444	0.212837	0.655371	0.183513	NO	-0.697345	-2.83444	1.5761	0.24057	0.618759	NO	-0.178909	-2.83444	0.112663	0.744734	0.127999	NO	-0.360399	-2.83444	0.464521	0.512472	0.29033	NO
Glyma.17G029500.2	0.528216	-1.88502	1.23915	0.294146	0.531437	NO	-0.0702655	-1.88502	0.021647	0.886235	0.0524511	NO	0.494604	-1.88502	1.13035	0.31507	0.501592	NO	-1.1568	-1.88502	5.58764	0.0420164	1.37658	NO
Glyma.17G029600.1	-0.15926	5.98205	3.76147	0.0836005	1.07779	NO	-0.552896	5.98205	45.0919	7.7502e-05	4.11069	NO	-0.902802	5.98205	119.025	1.40924e-06	5.85102	NO	-1.88624	5.98205	494.094	2.51526e-09	8.59942	NO
Glyma.17G029600.2	-0.144366	6.08512	3.02951	0.114936	0.939543	NO	-0.537386	6.08512	41.7618	0.000104321	3.98163	NO	-0.898559	6.08512	115.573	1.59961e-06	5.79599	NO	-1.87647	6.08512	479.541	2.88037e-09	8.54055	NO
Glyma.17G029600.3	-0.1738	5.92995	4.50291	0.062101	1.2069	NO	-0.562919	5.92995	46.9793	6.60251e-05	4.18029	NO	-0.921972	5.92995	124.706	1.15236e-06	5.93841	NO	-1.91448	5.92995	510.738	2.1643e-09	8.66468	NO
Glyma.17G029700.1	0.00444871	-3.87173	1.02914e-05	0.99751	0.00108294	NO	-0.216543	-3.87173	0.0356468	0.854386	0.0683458	NO	1.50295	-3.87173	2.51115	0.147099	0.83239	NO	3.15714	-3.87173	14.0222	0.00449542	2.34723	NO
Glyma.17G029800.1	-0.287127	5.0032	12.24	0.00648925	2.18781	NO	-0.601106	5.0032	53.3893	3.9804e-05	4.40007	NO	-1.0555	5.0032	162.163	3.6714e-07	6.43517	NO	-1.7032	5.0032	408.781	5.93279e-09	8.22674	NO
Glyma.17G029900.1	-1.05748	0.401273	36.1722	0.000189497	3.7224	NO	-1.71926	0.401273	92.4618	4.53791e-06	5.34314	NO	-1.94055	0.401273	116.458	1.71418e-06	5.76594	NO	-3.3769	0.401273	309.491	2.42151e-08	7.61591	YES
Glyma.17G029900.2	-1.08427	0.350455	34.0534	0.000236885	3.62546	NO	-1.80609	0.350455	90.8343	4.88754e-06	5.31091	NO	-2.02083	0.350455	112.387	1.99396e-06	5.70028	YES	-3.42942	0.350455	284.557	3.51338e-08	7.45428	YES
Glyma.17G030000.1	0.287279	-2.32452	0.115807	0.741343	0.129981	NO	0.322171	-2.32452	0.159001	0.699264	0.155359	NO	1.90341	-2.32452	7.60436	0.0219572	1.65842	NO	4.34251	-2.32452	50.6464	5.23244e-05	4.2813	YES
Glyma.17G030100.1	0.162891	0.366519	0.298762	0.597791	0.22345	NO	3.39584	0.366519	183.045	2.44201e-07	6.61225	YES	1.08976	0.366519	16.5751	0.00272482	2.56466	NO	4.27372	0.366519	292.702	3.10067e-08	7.50854	YES
Glyma.17G030200.1	-0.24487	3.18941	1.26043	0.290287	0.537173	NO	0.683808	3.18941	9.92781	0.011549	1.93746	NO	-1.32885	3.18941	35.8088	0.000196742	3.7061	NO	-1.23358	3.18941	31.3157	0.000321588	3.4927	NO
Glyma.17G030300.1	-0.172346	0.351813	0.266972	0.617679	0.209237	NO	1.01233	0.351813	9.71535	0.0122014	1.91359	NO	-0.878285	0.351813	6.85202	0.0276497	1.55831	NO	-0.687515	0.351813	4.35361	0.0661885	1.17922	NO
Glyma.17G030400.1	-0.947403	1.52306	3.81466	0.0821661	1.08531	NO	0.615681	1.52306	1.73375	0.220094	0.657391	NO	-0.22624	1.52306	0.231996	0.641408	0.192866	NO	-1.02269	1.52306	4.63461	0.0594048	1.22618	NO
Glyma.17G030500.1	0.157677	2.93658	2.87163	0.123606	0.907962	NO	-0.453012	2.93658	23.5679	0.000843139	3.0741	NO	-0.665525	2.93658	50.6619	4.92532e-05	4.30757	NO	-1.20141	2.93658	162.306	3.6877e-07	6.43324	NO
Glyma.17G030600.1	0.676351	3.0388	54.6536	3.62485e-05	4.44071	NO	0.816627	3.0388	80.2834	7.50486e-06	5.12466	NO	1.02789	3.0388	127.165	1.05904e-06	5.97509	NO	1.38693	3.0388	230.246	7.79849e-08	7.10799	NO
Glyma.17G030700.1	3.17971	3.49445	547.503	1.89768e-09	8.72178	YES	1.99701	3.49445	229.804	9.01973e-08	7.04481	NO	1.25097	3.49445	92.0431	4.62486e-06	5.3349	NO	2.25397	3.49445	291.051	3.17935e-08	7.49766	YES
Glyma.17G030700.2	3.2095	3.56649	558.924	1.72977e-09	8.76201	YES	2.02732	3.56649	237.688	7.77588e-08	7.10925	YES	1.28582	3.56649	97.7199	3.59888e-06	5.44383	NO	2.29326	3.56649	302.043	2.69775e-08	7.569	YES
Glyma.17G030800.1	1.92705	-1.92844	13.5405	0.00497378	2.30331	NO	3.07176	-1.92844	40.588	0.000122948	3.91028	YES	2.29193	-1.92844	21.2311	0.00123661	2.90777	NO	3.3439	-1.92844	50.0273	5.49078e-05	4.26037	YES
Glyma.17G030900.1	1.49226	2.52289	94.9294	4.0641e-06	5.39104	NO	2.79798	2.52289	332.144	1.76956e-08	7.75213	YES	2.46515	2.52289	261.04	5.14432e-08	7.28867	YES	2.932	2.52289	364.579	1.16907e-08	7.93216	YES
Glyma.17G031000.1	0.703482	3.54163	58.431	2.81041e-05	4.55123	NO	0.988169	3.54163	115.698	1.62564e-06	5.78897	NO	0.905559	3.54163	97.5117	3.37141e-06	5.47219	NO	1.97368	3.54163	446.933	4.10527e-09	8.38666	NO
Glyma.17G031000.4	0.744606	3.46801	57.8575	3.03773e-05	4.51745	NO	1.04768	3.46801	114.957	1.7666e-06	5.75286	NO	0.96222	3.46801	97.3344	3.57582e-06	5.44662	NO	2.04287	3.46801	422.913	5.78236e-09	8.23789	YES
Glyma.17G031000.5	0.650998	3.27731	47.556	6.39896e-05	4.19389	NO	0.960154	3.27731	104.055	2.57491e-06	5.58924	NO	0.8378	3.27731	79.5545	7.9752e-06	5.09826	NO	1.91039	3.27731	401.143	6.76019e-09	8.17004	NO
Glyma.17G031200.1	0.384391	-1.45443	1.61605	0.235142	0.62867	NO	-0.520695	-1.45443	2.87556	0.123765	0.907403	NO	-1.00813	-1.45443	10.5187	0.00994736	2.00229	NO	-2.36916	-1.45443	51.8588	4.76817e-05	4.32165	YES
Glyma.17G031300.1	-0.350129	-2.44438	0.720863	0.417614	0.379225	NO	-1.31378	-2.44438	9.62037	0.0125076	1.90282	NO	-2.31147	-2.44438	26.6187	0.00057317	3.24172	YES	-6.3864	-2.44438	105.096	2.64872e-06	5.57696	YES
Glyma.17G031500.1	1.65639	-2.49163	3.59799	0.089951	1.04599	NO	1.6106	-2.49163	3.54436	0.0920212	1.03611	NO	2.17416	-2.49163	7.21147	0.0247275	1.60682	NO	4.06196	-2.49163	30.9775	0.000334455	3.47566	YES
Glyma.17G031700.1	0.812639	3.76714	107.66	2.16859e-06	5.66382	NO	0.986449	3.76714	158.765	4.0285e-07	6.39486	NO	1.01983	3.76714	169.789	3.00062e-07	6.52279	NO	0.495883	3.76714	40.6523	0.000115689	3.93671	NO
Glyma.17G031800.1	-0.850856	3.37783	45.848	7.70962e-05	4.11297	NO	-1.58551	3.37783	153.882	5.18713e-07	6.28507	NO	-2.20413	3.37783	284.964	3.49127e-08	7.45702	YES	-3.78085	3.37783	727.505	5.28751e-10	9.27675	YES
Glyma.17G031900.1	-0.646427	3.42147	55.9202	3.30667e-05	4.48061	NO	-0.798057	3.42147	85.2806	5.8273e-06	5.23453	NO	-0.669341	3.42147	60.4183	2.41996e-05	4.61619	NO	-1.37298	3.42147	247.494	5.65246e-08	7.24776	NO
Glyma.17G031900.3	-0.585209	3.19602	33.7525	0.000244737	3.6113	NO	-0.703677	3.19602	48.9404	5.98303e-05	4.22308	NO	-0.553939	3.19602	30.5649	0.000351019	3.45467	NO	-1.27665	3.19602	158.317	4.58711e-07	6.33846	NO
Glyma.17G031900.4	-0.654931	3.38936	57.6256	2.93022e-05	4.5331	NO	-0.802569	3.38936	86.6039	5.46202e-06	5.26265	NO	-0.681216	3.38936	62.8298	2.06413e-05	4.68526	NO	-1.39213	3.38936	255.282	4.92247e-08	7.30782	NO
Glyma.17G031900.5	-0.646761	3.38854	57.9838	2.85791e-05	4.54395	NO	-0.800023	3.38854	88.7747	4.92123e-06	5.30793	NO	-0.679971	3.38854	64.5749	1.84587e-05	4.7338	NO	-1.39836	3.38854	265.586	4.12479e-08	7.3846	NO
Glyma.17G032000.1	-0.686596	4.10182	23.1585	0.000924983	3.03387	NO	-1.35888	4.10182	88.3571	5.4851e-06	5.26082	NO	-2.2528	4.10182	228.895	9.17837e-08	7.03723	YES	-3.4913	4.10182	494.305	3.00086e-09	8.52275	YES
Glyma.17G032100.1	0.0414434	3.81411	0.106226	0.751845	0.123871	NO	0.549302	3.81411	18.7902	0.00183896	2.73543	NO	0.380538	3.81411	9.04444	0.0145817	1.83619	NO	1.17009	3.81411	84.3679	6.64697e-06	5.17738	NO
Glyma.17G032200.1	-0.573406	6.32228	6.4009	0.0319488	1.49555	NO	-0.360603	6.32228	2.54426	0.144755	0.839367	NO	-0.633032	6.32228	7.79875	0.0207285	1.68343	NO	-0.154368	6.32228	0.467659	0.511085	0.291506	NO
Glyma.17G032300.1	0.628176	3.67169	49.9004	5.20652e-05	4.28345	NO	0.705354	3.67169	63.2319	2.01116e-05	4.69655	NO	0.914551	3.67169	106.13	2.30547e-06	5.63724	NO	1.42408	3.67169	253.95	5.03881e-08	7.29767	NO
Glyma.17G032300.2	0.583266	3.35695	33.0882	0.000263228	3.57967	NO	0.727389	3.35695	51.8097	4.78595e-05	4.32003	NO	0.982633	3.35695	94.4169	4.15735e-06	5.38118	NO	1.50636	3.35695	219.076	1.11277e-07	6.9536	NO
Glyma.17G032400.1	0.51069	1.36501	3.2813	0.103099	0.986744	NO	-0.165356	1.36501	0.342731	0.572472	0.242246	NO	-0.285437	1.36501	1.02325	0.337862	0.47126	NO	-1.56304	1.36501	28.9545	0.000426056	3.37053	NO
Glyma.17G032400.10	0.201188	-0.832942	0.287946	0.604395	0.218679	NO	0.0153984	-0.832942	0.00171003	0.967907	0.0141663	NO	-0.165023	-0.832942	0.19698	0.667525	0.175533	NO	-1.62145	-0.832942	17.4142	0.00233818	2.63112	NO
Glyma.17G032400.11	0.182098	1.79732	0.451683	0.518218	0.285488	NO	-0.487871	1.79732	3.21381	0.106212	0.973826	NO	-0.61578	1.79732	5.12203	0.0495774	1.30472	NO	-1.92476	1.79732	46.6256	7.22377e-05	4.14124	NO
Glyma.17G032400.12	0.115115	1.89777	0.176542	0.6841	0.164881	NO	-0.493112	1.89777	3.21496	0.106158	0.974047	NO	-0.650233	1.89777	5.58365	0.0420748	1.37598	NO	-1.95507	1.89777	47.0145	6.99473e-05	4.15523	NO
Glyma.17G032400.2	1.44843	-2.96491	7.8248	0.0205502	1.68718	NO	1.28805	-2.96491	6.30526	0.0329392	1.48229	NO	1.35919	-2.96491	7.16903	0.0250297	1.60154	NO	0.0686863	-2.96491	0.016604	0.900269	0.0456279	NO
Glyma.17G032400.3	0.496739	0.4864	3.6511	0.0879592	1.05572	NO	-0.266828	0.4864	1.04211	0.333676	0.476675	NO	-0.369509	0.4864	2.00527	0.190025	0.72119	NO	-1.57334	0.4864	34.2415	0.000232134	3.63426	NO
Glyma.17G032400.4	-0.768774	-1.91367	7.07641	0.0255137	1.59323	NO	-1.34235	-1.91367	21.1485	0.00121253	2.91631	NO	-1.23503	-1.91367	18.3939	0.00191253	2.71839	NO	-2.21418	-1.91367	55.3186	3.45337e-05	4.46176	YES
Glyma.17G032400.5	-1.33995	-2.91035	15.4353	0.00330298	2.48109	NO	-1.32853	-2.91035	15.9995	0.00296066	2.52861	NO	-1.5715	-2.91035	22.2718	0.0010194	2.99166	NO	-2.5587	-2.91035	54.5335	3.65691e-05	4.43689	YES
Glyma.17G032400.6	0.470041	0.563262	3.92583	0.0785025	1.10512	NO	-0.258607	0.563262	1.17718	0.305808	0.514551	NO	-0.320859	0.563262	1.82119	0.209751	0.678295	NO	-1.54529	0.563262	39.8105	0.000132291	3.87847	NO
Glyma.17G032400.7	0.279885	0.893346	0.886144	0.370816	0.430841	NO	-0.207441	0.893346	0.48614	0.503059	0.298381	NO	-0.339247	0.893346	1.30325	0.282741	0.548611	NO	-1.62162	0.893346	27.9586	0.000482346	3.31664	NO
Glyma.17G032400.8	0.593273	-3.76245	1.85292	0.205768	0.686621	NO	-1.12128	-3.76245	5.52573	0.0426075	1.37051	NO	-0.162958	-3.76245	0.137196	0.719447	0.143001	NO	-1.78494	-3.76245	13.9571	0.00445808	2.35085	NO
Glyma.17G032400.9	0.436412	0.746139	1.59838	0.237523	0.624295	NO	-0.0363785	0.746139	0.0111159	0.918318	0.0370068	NO	-0.159261	0.746139	0.21374	0.654696	0.18396	NO	-1.52664	0.746139	18.4092	0.00196292	2.7071	NO
Glyma.17G032500.1	0.563897	4.0296	26.9602	0.000548171	3.26108	NO	0.766807	4.0296	49.8844	5.5526e-05	4.2555	NO	0.393071	4.0296	13.191	0.00536032	2.27081	NO	0.578066	4.0296	28.5495	0.000447922	3.3488	NO
Glyma.17G032600.1	-0.229725	-2.02941	0.220011	0.650055	0.18705	NO	-0.730705	-2.02941	2.20004	0.171758	0.765084	NO	0.335667	-2.02941	0.52531	0.486784	0.312664	NO	0.807402	-2.02941	3.17915	0.107857	0.96715	NO
Glyma.17G032700.1	-1.25797	9.73679	42.5599	0.00010263	3.98872	NO	-2.07582	9.73679	110.415	2.1494e-06	5.66768	YES	-3.96699	9.73679	343.333	1.52721e-08	7.8161	YES	-8.47096	9.73679	1034.39	1.08064e-10	9.96632	YES
Glyma.17G032700.2	-1.25523	9.77557	41.0557	0.000117715	3.92917	NO	-2.06744	9.77557	106.165	2.53789e-06	5.59553	YES	-3.95503	9.77557	330.976	1.79748e-08	7.74534	YES	-8.47717	9.77557	1003.08	1.24166e-10	9.906	YES
Glyma.17G032800.1	-0.961238	4.87257	164.567	3.44189e-07	6.4632	NO	-1.78695	4.87257	545.296	1.60782e-09	8.79376	NO	-2.72364	4.87257	1180.4	4.74079e-11	10.3241	YES	-3.4278	4.87257	1759.74	7.59872e-12	11.1193	YES
Glyma.17G032902.1	-2.05904	-4.41491	7.50102	0.022647	1.64499	NO	-2.5481	-4.41491	11.327	0.00817426	2.08755	NO	-4.06618	-4.41491	22.5864	0.00100629	2.99728	NO	-5.20606	-4.41491	32.3873	0.000284618	3.54574	YES
Glyma.17G033000.3	2.20222	-2.64441	23.1285	0.000925244	3.03374	YES	2.00303	-2.64441	19.321	0.00167599	2.77573	NO	0.44546	-2.64441	0.83	0.385713	0.413736	NO	-0.551376	-2.64441	1.172	0.306774	0.513181	NO
Glyma.17G033000.4	2.08778	-2.73415	18.4944	0.00193433	2.71347	NO	1.91496	-2.73415	15.7531	0.00318217	2.49728	NO	0.400999	-2.73415	0.601769	0.457569	0.339543	NO	-0.709655	-2.73415	1.71126	0.222866	0.651957	NO
Glyma.17G033000.5	2.18939	-2.65644	17.2278	0.00241795	2.61655	NO	1.93728	-2.65644	13.5752	0.00493735	2.30651	NO	0.518805	-2.65644	0.855854	0.378757	0.421639	NO	-0.475543	-2.65644	0.665262	0.435515	0.360996	NO
Glyma.17G033100.1	-0.366338	1.68399	10.3783	0.0101381	1.99404	NO	-0.121406	1.68399	1.17698	0.305512	0.514972	NO	0.549402	1.68399	24.6041	0.000725241	3.13952	NO	1.10348	1.68399	99.52	3.03311e-06	5.51811	NO
Glyma.17G033200.1	0.111944	-0.434766	0.0788047	0.785195	0.105022	NO	-0.227338	-0.434766	0.326919	0.581311	0.235591	NO	0.964112	-0.434766	6.57538	0.0301941	1.52008	NO	2.50735	-0.434766	45.9435	7.64788e-05	4.11646	YES
Glyma.17G033200.3	0.0580458	-0.317598	0.0224877	0.884065	0.0535158	NO	-0.209122	-0.317598	0.295942	0.599497	0.222213	NO	0.970833	-0.317598	7.10125	0.0255811	1.59208	NO	2.53973	-0.317598	50.0263	5.49119e-05	4.26033	YES
Glyma.17G033200.5	0.233218	-0.549049	0.341143	0.573348	0.241582	NO	-0.150754	-0.549049	0.142683	0.714279	0.146132	NO	1.00108	-0.549049	7.04688	0.0260156	1.58477	NO	2.59851	-0.549049	49.3409	5.79559e-05	4.2369	YES
Glyma.17G033200.6	0.0639047	-0.598364	0.0275879	0.871709	0.0596283	NO	-0.265569	-0.598364	0.480076	0.505667	0.296136	NO	0.784028	-0.598364	4.64472	0.0591774	1.22784	NO	2.34201	-0.598364	43.1561	9.73107e-05	4.01184	YES
Glyma.17G033200.7	0.105874	-0.39253	0.0832011	0.779461	0.108205	NO	-0.313819	-0.39253	0.72911	0.415061	0.381888	NO	0.975175	-0.39253	7.92756	0.0199609	1.69982	NO	2.46985	-0.39253	52.3705	4.58737e-05	4.33844	YES
Glyma.17G033200.8	0.176731	-2.88275	0.0288549	0.868827	0.0610667	NO	1.54065	-2.88275	3.19881	0.10692	0.970941	NO	2.54218	-2.88275	10.5709	0.00981936	2.00792	NO	4.28531	-2.88275	37.0358	0.00017355	3.76058	YES
Glyma.17G033300.1	0	-3.70308	0	1	0	NO	3.17007	-3.70308	1.40058	0.274684	0.561167	NO	6.41327	-3.70308	12.6798	0.00897483	2.04697	NO	8.72695	-3.70308	41.9366	0.000320194	3.49459	YES
Glyma.17G033400.1	-0.280285	0.622448	0.538321	0.555355	0.255429	NO	1.51581	0.622448	25.7579	0.000632121	3.1992	NO	4.719	0.622448	372.835	9.86949e-09	8.00571	YES	6.31501	0.622448	702.644	5.68254e-10	9.24546	YES
Glyma.17G033400.2	-0.0193997	0.751125	0.0027317	0.959557	0.0179291	NO	1.75213	0.751125	35.6376	0.000197748	3.70389	NO	4.85577	0.751125	398.807	7.51181e-09	8.12426	YES	6.44661	0.751125	738.136	4.70726e-10	9.32723	YES
Glyma.17G033600.3	0.691006	-1.15506	4.29529	0.0674911	1.17075	NO	0.638532	-1.15506	3.83007	0.0814106	1.08932	NO	1.25414	-1.15506	16.0435	0.00296576	2.52786	NO	3.33787	-1.15506	126.471	1.13192e-06	5.94619	YES
Glyma.17G033700.1	1.7687	2.08392	45.6247	7.8565e-05	4.10477	NO	2.86003	2.08392	129.303	1.0968e-06	5.95987	YES	4.42961	2.08392	311.138	2.36514e-08	7.62614	YES	4.75047	2.08392	355.616	1.30609e-08	7.88403	YES
Glyma.17G033700.2	1.50267	4.00994	118.214	1.60839e-06	5.79361	NO	2.375	4.00994	292.58	3.10641e-08	7.50774	YES	3.95035	4.00994	743.368	4.79798e-10	9.31894	YES	4.15811	4.00994	812.324	3.21691e-10	9.49256	YES
Glyma.17G033700.3	1.52889	3.93461	127.406	1.16841e-06	5.93241	NO	2.45038	3.93461	324.582	1.96021e-08	7.7077	YES	3.98359	3.93461	791.277	3.62105e-10	9.44117	YES	4.20759	3.93461	869.985	2.36107e-10	9.62689	YES
Glyma.17G033700.4	1.52491	3.92354	150.881	5.64782e-07	6.24812	NO	2.40916	3.92354	374.011	1.04333e-08	7.98158	YES	3.97722	3.92354	939.28	1.67067e-10	9.77711	YES	4.19113	3.92354	1028.68	1.10803e-10	9.95545	YES
Glyma.17G033700.5	1.50076	3.92784	144.449	6.8154e-07	6.16651	NO	2.38066	3.92784	361.042	1.22093e-08	7.91331	YES	3.95098	3.92784	916.154	1.86968e-10	9.72823	YES	4.16579	3.92784	1004.37	1.23446e-10	9.90852	YES
Glyma.17G033700.6	1.42346	3.67048	160.022	4.37924e-07	6.3586	NO	2.31509	3.67048	423.307	6.00486e-09	8.2215	YES	3.7982	3.67048	1062.66	9.56677e-11	10.0192	YES	4.00422	3.67048	1166.66	6.27241e-11	10.2026	YES
Glyma.17G033800.1	0.248555	-0.801662	1.30247	0.282525	0.548943	NO	0.558704	-0.801662	6.89154	0.0270365	1.56805	NO	0.527999	-0.801662	6.20264	0.0337997	1.47109	NO	0.100848	-0.801662	0.226438	0.645246	0.190275	NO
Glyma.17G033950.1	1.64289	0.113105	7.09184	0.0256557	1.59082	NO	3.63533	0.113105	56.6584	3.35923e-05	4.47376	YES	5.00829	0.113105	132.903	9.75029e-07	6.01098	YES	7.23105	0.113105	327.584	1.88167e-08	7.72546	YES
Glyma.17G034000.1	8.40743	-0.382799	69.1998	3.03868e-05	4.51732	YES	10.9099	-0.382799	236.751	2.74946e-07	6.56075	YES	10.3545	-0.382799	189.488	6.58142e-07	6.18168	YES	11.8308	-0.382799	331.286	7.28947e-08	7.1373	YES
Glyma.17G034100.2	-0.438491	1.64728	15.4443	0.00329717	2.48186	NO	-0.0670279	1.64728	0.371781	0.556756	0.254335	NO	-0.611294	1.64728	30.4663	0.000339763	3.46882	NO	0.147797	1.64728	1.83822	0.207422	0.683145	NO
Glyma.17G034300.2	1.43799	-0.6401	43.7001	8.7547e-05	4.05776	NO	1.19568	-0.6401	30.535	0.000336996	3.47237	NO	0.649591	-0.6401	8.88684	0.0150182	1.82338	NO	0.450553	-0.6401	4.32088	0.0666649	1.1761	NO
Glyma.17G034400.1	-1.06267	-4.32047	2.27762	0.169186	0.771635	NO	-1.4443	-4.32047	4.2381	0.0730402	1.13644	NO	-2.13169	-4.32047	8.54131	0.0189367	1.72269	NO	-8.14726	-4.32047	40.1948	0.000210508	3.67673	YES
Glyma.17G034500.1	1.10075	3.16447	180.938	2.26796e-07	6.64436	NO	0.804391	3.16447	97.6156	3.29282e-06	5.48243	NO	0.730701	3.16447	80.8078	7.30341e-06	5.13647	NO	0.561865	3.16447	48.0842	6.0264e-05	4.21994	NO
Glyma.17G034600.1	0.0715496	1.48689	0.261807	0.621024	0.206892	NO	0.608379	1.48689	19.5763	0.0016023	2.79526	NO	0.495674	1.48689	13.0487	0.00550544	2.25921	NO	1.24699	1.48689	83.05	6.97456e-06	5.15648	NO
Glyma.17G034650.1	-1.09191	-4.43034	3.91453	0.0784751	1.10527	NO	-0.984599	-4.43034	3.45333	0.0952712	1.02104	NO	-2.77643	-4.43034	21.0822	0.00122527	2.91177	NO	-3.47851	-4.43034	31.6293	0.000296387	3.52814	YES
Glyma.17G034800.1	0.826093	2.61519	24.4317	0.000771025	3.11293	NO	2.7848	2.61519	309.631	2.41664e-08	7.61679	YES	3.97317	2.61519	617.803	1.10312e-09	8.95738	YES	4.56671	2.61519	798.035	3.48485e-10	9.45782	YES
Glyma.17G034800.2	0.759875	2.72354	18.4114	0.00196217	2.70726	NO	2.76842	2.72354	270.81	4.37364e-08	7.35916	YES	3.92505	2.72354	531.648	2.16508e-09	8.66453	YES	4.50989	2.72354	685.441	6.91351e-10	9.1603	YES
Glyma.17G034900.1	0.630153	6.42835	20.3947	0.00141123	2.8504	NO	0.0794323	6.42835	0.326511	0.581543	0.235418	NO	-1.67785	6.42835	137.923	8.31568e-07	6.0801	NO	-2.09827	6.42835	209.993	1.33986e-07	6.87294	YES
Glyma.17G035000.1	1.40421	2.60088	41.1541	0.000116649	3.93312	NO	2.77782	2.60088	195.009	1.85245e-07	6.73225	YES	4.77422	2.60088	623.4	1.0593e-09	8.97498	YES	6.5623	2.60088	1145.36	6.81758e-11	10.1664	YES
Glyma.17G035000.2	1.41738	2.55082	37.8954	0.000159272	3.79786	NO	2.74629	2.55082	171.627	3.23204e-07	6.49052	YES	4.7462	2.55082	556.558	1.76302e-09	8.75374	YES	6.53681	2.55082	1028.21	1.11032e-10	9.95455	YES
Glyma.17G035100.1	7.45104	-4.30198	27.7581	0.000691697	3.16008	YES	7.69482	-4.30198	32.2	0.000423318	3.37333	YES	5.99971	-4.30198	12.7767	0.00692622	2.1595	NO	4.00775	-4.30198	3.58233	0.0940295	1.02674	NO
Glyma.17G035100.2	7.49728	-4.19405	29.0944	0.000592962	3.22697	YES	7.80298	-4.19405	34.7919	0.000325919	3.48689	YES	6.31951	-4.19405	15.7953	0.00387316	2.41193	NO	4.00771	-4.19405	3.65041	0.0914495	1.03882	NO
Glyma.17G035200.1	1.59764	2.63836	148.875	5.98366e-07	6.22303	NO	1.56761	2.63836	144.457	6.81389e-07	6.16661	NO	1.65584	2.63836	161.267	4.23463e-07	6.37318	NO	1.74727	2.63836	179.933	2.63141e-07	6.57981	NO
Glyma.17G035301.1	0.0513828	0.249601	0.0460729	0.834745	0.078446	NO	2.08318	0.249601	96.2377	3.6798e-06	5.43418	YES	2.94863	0.249601	197.964	1.63625e-07	6.78615	YES	3.2022	0.249601	234.937	7.68907e-08	7.11413	YES
Glyma.17G035400.1	-0.552701	0.304527	4.05741	0.0744283	1.12826	NO	-0.294912	0.304527	1.20003	0.301431	0.520813	NO	-0.692665	0.304527	6.5331	0.0306081	1.51416	NO	-0.406201	0.304527	2.31812	0.161803	0.791014	NO
Glyma.17G035400.2	-0.582242	0.132703	4.07301	0.0739632	1.13098	NO	-0.367844	0.132703	1.687	0.22591	0.646065	NO	-0.76251	0.132703	7.15045	0.0251956	1.59868	NO	-0.531666	0.132703	3.58414	0.0904799	1.04345	NO
Glyma.17G035400.4	-0.540134	0.1059	3.49379	0.0940286	1.02674	NO	-0.344885	0.1059	1.47647	0.254882	0.593661	NO	-0.707147	0.1059	6.13541	0.0348684	1.45757	NO	-0.487576	0.1059	3.00484	0.116646	0.933131	NO
Glyma.17G035500.1	-0.133787	5.39747	0.938231	0.357746	0.446425	NO	-0.741032	5.39747	28.4792	0.000451857	3.345	NO	-0.686629	5.39747	24.505	0.000763149	3.11739	NO	-1.89463	5.39747	176.062	2.89266e-07	6.5387	NO
Glyma.17G035500.4	-0.157266	5.2973	1.29915	0.28345	0.547523	NO	-0.744258	5.2973	28.7903	0.00043476	3.36175	NO	-0.701086	5.2973	25.5967	0.000656777	3.18258	NO	-1.91168	5.2973	179.449	2.66248e-07	6.57471	NO
Glyma.17G035700.1	0.0666701	3.81428	0.619422	0.451011	0.345813	NO	-0.0237787	3.81428	0.0790827	0.784751	0.105268	NO	-0.174483	3.81428	4.2574	0.0683548	1.16523	NO	-0.470455	3.81428	30.8912	0.000323075	3.4907	NO
Glyma.17G035700.2	0.10057	3.93542	1.39528	0.267077	0.573364	NO	0.00265612	3.93542	0.000976562	0.975736	0.0106677	NO	-0.121226	3.93542	2.03487	0.186686	0.728888	NO	-0.392528	3.93542	21.3129	0.00118164	2.92751	NO
Glyma.17G035800.1	-0.625961	3.91939	44.4416	8.50738e-05	4.0702	NO	-0.482761	3.91939	26.7234	0.000557052	3.2541	NO	-0.23347	3.91939	6.29781	0.0329347	1.48235	NO	0.66838	3.91939	51.6394	4.73341e-05	4.32483	NO
Glyma.17G035800.2	-0.628502	3.92711	42.5477	0.000102169	3.99068	NO	-0.479996	3.92711	25.092	0.000700912	3.15434	NO	-0.226736	3.92711	5.64165	0.041203	1.38507	NO	0.675119	3.92711	50.0284	5.45603e-05	4.26312	NO
Glyma.17G035900.3	0.994414	1.47889	30.2044	0.000366312	3.43615	NO	2.46379	1.47889	192.023	1.98164e-07	6.70298	YES	2.35732	1.47889	176.598	2.85467e-07	6.54444	YES	2.15172	1.47889	148.503	6.04866e-07	6.21834	YES
Glyma.17G036000.1	1.05525	0.938157	13.1334	0.00542742	2.26541	NO	2.44152	0.938157	74.0772	1.13682e-05	4.94431	YES	2.22334	0.938157	61.702	2.38832e-05	4.62191	YES	2.19379	0.938157	60.5219	2.58091e-05	4.58823	YES
Glyma.17G036100.1	4.12161	-2.0841	1.56422	0.245928	0.609193	NO	5.03799	-2.0841	3.13982	0.113838	0.943712	NO	7.91706	-2.0841	18.8174	0.002407	2.61852	NO	10.6324	-2.0841	62.7228	4.3512e-05	4.36139	YES
Glyma.17G036200.1	0.078496	-2.2488	0.045481	0.835819	0.077888	NO	0.430207	-2.2488	1.44382	0.259829	0.585312	NO	-0.814362	-2.2488	4.78803	0.0560681	1.25128	NO	-3.96976	-2.2488	74.112	1.13463e-05	4.94515	YES
Glyma.17G036300.1	-0.680753	2.45872	37.6236	0.000163627	3.78614	NO	-1.3766	2.45872	149.594	5.86055e-07	6.23206	NO	-2.16466	2.45872	350.113	1.39995e-08	7.85389	YES	-2.89806	2.45872	593.693	1.31918e-09	8.87969	YES
Glyma.17G036400.1	-1.27516	3.21102	79.1296	8.66615e-06	5.06217	NO	-1.89436	3.21102	168.735	3.47968e-07	6.45846	NO	-3.31623	3.21102	456.476	4.28585e-09	8.36796	YES	-4.94129	3.21102	856.479	2.53376e-10	9.59623	YES
Glyma.17G036500.1	-0.401555	3.36137	9.57139	0.0126693	1.89725	NO	0.265802	3.36137	4.29515	0.0677204	1.16928	NO	0.401515	3.36137	9.82573	0.0118569	1.92603	NO	1.1467	3.36137	79.3484	8.568e-06	5.06712	NO
Glyma.17G036600.1	0.725155	3.37384	77.069	8.89912e-06	5.05065	NO	2.01042	3.37384	612.356	9.48986e-10	9.02274	YES	3.03556	3.37384	1354.11	2.52747e-11	10.5973	YES	4.25172	3.37384	2479.53	1.57292e-12	11.8033	YES
Glyma.17G036600.4	0.752016	3.36182	81.5324	7.03575e-06	5.15269	NO	2.00734	3.36182	600.411	1.03795e-09	8.98382	YES	3.04573	3.36182	1340.85	2.64405e-11	10.5777	YES	4.26289	3.36182	2452.33	1.65472e-12	11.7813	YES
Glyma.17G036600.5	0.62049	3.42353	57.7594	2.90296e-05	4.53716	NO	1.81146	3.42353	505.207	2.2739e-09	8.64323	NO	2.77164	3.42353	1148.12	5.3826e-11	10.269	YES	3.95153	3.42353	2179.81	2.84322e-12	11.5462	YES
Glyma.17G036600.6	0.685375	3.20351	47.0481	6.5647e-05	4.18278	NO	1.88668	3.20351	369.324	9.38138e-09	8.02773	NO	2.87393	3.20351	835.066	2.30784e-10	9.63679	YES	4.04215	3.20351	1550.79	1.35716e-11	10.8674	YES
Glyma.17G036700.1	0.619144	2.31829	8.10121	0.0189807	1.72169	NO	2.19829	2.31829	106.006	2.55404e-06	5.59277	YES	2.30891	2.31829	116.945	1.68401e-06	5.77366	YES	2.97211	2.31829	189.81	2.08449e-07	6.681	YES
Glyma.17G036700.2	0.589855	2.00969	6.31119	0.0329002	1.4828	NO	2.17827	2.00969	90.6583	4.92729e-06	5.30739	YES	2.29449	2.00969	100.692	3.17276e-06	5.49856	YES	2.96754	2.00969	165.57	3.77776e-07	6.42277	YES
Glyma.17G036700.3	0.442324	0.188466	3.1109	0.111194	0.953919	NO	1.93802	0.188466	67.8992	1.62208e-05	4.78993	NO	2.03588	0.188466	75.5251	1.05e-05	4.97881	YES	2.57219	0.188466	121.899	1.41118e-06	5.85042	YES
Glyma.17G036800.1	-1.2454	0.0773386	48.5156	5.91164e-05	4.22829	NO	-0.190308	0.0773386	1.23019	0.295538	0.529387	NO	-3.16385	0.0773386	264.229	4.38023e-08	7.3585	YES	-4.8554	0.0773386	503.583	2.41658e-09	8.6168	YES
Glyma.17G036900.1	0	-4.87957	0	1	0	NO	4.10741	-4.87957	1.87074	0.213054	0.67151	NO	6.17673	-4.87957	7.28857	0.0302049	1.51992	NO	6.83415	-4.87957	10.8269	0.0130042	1.88592	NO
Glyma.17G037000.1	-1.15085	-3.12621	1.94107	0.19661	0.706394	NO	-0.855332	-3.12621	1.23966	0.294051	0.531577	NO	0.140281	-3.12621	0.0401063	0.845672	0.0727978	NO	1.97225	-3.12621	9.48757	0.0129519	1.88767	NO
Glyma.17G037100.1	-0.327345	1.90864	7.12874	0.0252169	1.59831	NO	-0.43949	1.90864	13.0481	0.00546581	2.26235	NO	0.648794	1.90864	29.5011	0.000389053	3.40999	NO	1.58479	1.90864	174.275	2.82348e-07	6.54922	NO
Glyma.17G037100.3	-0.384421	1.98199	11.3164	0.00805195	2.0941	NO	-0.493469	1.98199	18.9232	0.00174584	2.758	NO	0.568001	1.98199	26.0045	0.000598019	3.22328	NO	1.47659	1.98199	174.307	2.6733e-07	6.57295	NO
Glyma.17G037200.1	0.185706	-0.308537	0.534985	0.482909	0.316135	NO	-0.112274	-0.308537	0.197382	0.66721	0.175738	NO	0.238766	-0.308537	0.921346	0.361905	0.441406	NO	1.07566	-0.308537	19.3572	0.00167171	2.77684	NO
Glyma.17G037300.1	0	-5.05324	0	1	0	NO	4.08134	-5.05324	1.77649	0.223709	0.650317	NO	5.0603	-5.05324	3.53273	0.101585	0.993169	NO	6.86697	-5.05324	10.5957	0.01366	1.86455	NO
Glyma.17G037300.3	0	-5.08664	0	1	0	NO	4.63304	-5.08664	2.28568	0.173679	0.760253	NO	5.06023	-5.08664	3.10776	0.120633	0.918535	NO	6.73311	-5.08664	8.66742	0.0212115	1.67343	NO
Glyma.17G037400.1	-0.500727	3.22193	27.2364	0.000520425	3.28364	NO	-0.505202	3.22193	27.9641	0.000474104	3.32413	NO	-0.14443	3.22193	2.31296	0.162057	0.790332	NO	0.221844	3.22193	5.49549	0.0432601	1.36391	NO
Glyma.17G037400.2	-0.532752	3.32737	30.2022	0.000363191	3.43986	NO	-0.566882	3.32737	34.4368	0.000225115	3.6476	NO	-0.213403	3.32737	4.94018	0.0529162	1.27641	NO	0.153422	3.32737	2.57278	0.142691	0.845604	NO
Glyma.17G037400.3	-0.532524	3.43591	30.6625	0.000344136	3.46327	NO	-0.567533	3.43591	35.0493	0.000211048	3.67562	NO	-0.25583	3.43591	7.19988	0.0247665	1.60614	NO	0.0932921	3.43591	0.96487	0.351273	0.454355	NO
Glyma.17G037500.1	0.447275	1.57853	11.3399	0.0081285	2.08999	NO	0.610159	1.57853	21.3567	0.00120701	2.91829	NO	0.136641	1.57853	1.06997	0.327585	0.484677	NO	-2.18995	1.57853	241.706	7.07927e-08	7.15001	YES
Glyma.17G037600.1	-0.170363	4.38496	3.11136	0.111131	0.954166	NO	-0.44279	4.38496	20.9787	0.00128236	2.89199	NO	-0.37944	4.38496	15.4452	0.00336944	2.47244	NO	-0.677302	4.38496	48.9713	5.93238e-05	4.22677	NO
Glyma.17G037600.3	-0.105936	4.21584	1.17854	0.305546	0.514923	NO	-0.362668	4.21584	13.8028	0.00470602	2.32735	NO	-0.272979	4.21584	7.84377	0.0204562	1.68918	NO	-0.551345	4.21584	31.899	0.000300783	3.52175	NO
Glyma.17G037600.4	-0.10725	4.15935	1.12669	0.315813	0.500571	NO	-0.350352	4.15935	12.019	0.00695587	2.15765	NO	-0.243514	4.15935	5.82592	0.0387024	1.41226	NO	-0.52196	4.15935	26.6934	0.000567581	3.24597	NO
Glyma.17G037700.1	-0.620631	3.57588	23.7448	0.000849817	3.07067	NO	-0.70376	3.57588	30.6723	0.00034661	3.46016	NO	-0.613338	3.57588	23.4408	0.00088782	3.05167	NO	0.708437	3.57588	31.6285	0.000310221	3.50833	NO
Glyma.17G037800.1	-0.145935	3.47413	2.88047	0.123072	0.909842	NO	-0.290661	3.47413	11.456	0.00778838	2.10855	NO	-0.722112	3.47413	69.9844	1.32684e-05	4.87718	NO	-0.949171	3.47413	120.476	1.33751e-06	5.8737	NO
Glyma.17G037900.1	0.499121	6.1258	38.0242	0.000149248	3.82609	NO	0.160842	6.1258	3.96655	0.0768237	1.1145	NO	0.115505	6.1258	2.04657	0.185541	0.73156	NO	0.271788	6.1258	11.3269	0.00803184	2.09518	NO
Glyma.17G038000.1	0.667166	4.88879	35.4191	0.000204887	3.68849	NO	0.297737	4.88879	7.10325	0.0255653	1.59235	NO	-0.0988773	4.88879	0.783965	0.3987	0.399353	NO	-0.864652	4.88879	59.0608	2.84632e-05	4.54572	NO
Glyma.17G038000.2	0.629995	4.37515	54.8612	3.57023e-05	4.4473	NO	0.210762	4.37515	6.18086	0.0340458	1.46794	NO	-0.35222	4.37515	17.2003	0.00236551	2.62607	NO	-1.4824	4.37515	292.333	2.68428e-08	7.57117	NO
Glyma.17G038100.1	-0.274957	2.93411	5.67231	0.0407998	1.38934	NO	0.880101	2.93411	60.0378	2.66537e-05	4.57424	NO	1.14354	2.93411	101.184	3.10839e-06	5.50746	NO	1.52343	2.93411	178.174	2.74637e-07	6.56124	NO
Glyma.17G038100.10	-0.260697	2.94146	5.20342	0.0481402	1.31749	NO	0.900797	2.94146	64.0953	2.04881e-05	4.6885	NO	1.12596	2.94146	100.022	3.2633e-06	5.48634	NO	1.48611	2.94146	173.03	3.11968e-07	6.50589	NO
Glyma.17G038100.11	-0.0342647	-0.315211	0.015709	0.90298	0.0443217	NO	1.13247	-0.315211	19.7716	0.00156114	2.80656	NO	1.59585	-0.315211	40.3299	0.000125957	3.89978	NO	2.26443	-0.315211	82.5249	7.28443e-06	5.1376	YES
Glyma.17G038100.3	-0.0861714	-0.386591	0.111984	0.745473	0.127568	NO	1.08102	-0.386591	20.1251	0.00147383	2.83155	NO	1.35735	-0.386591	32.3251	0.000286616	3.5427	NO	1.89254	-0.386591	63.9913	2.06228e-05	4.68565	NO
Glyma.17G038100.4	-0.317873	2.82743	6.61844	0.0297796	1.52608	NO	0.867612	2.82743	51.1383	5.03769e-05	4.29777	NO	1.11563	2.82743	84.4715	6.61319e-06	5.17959	NO	1.47389	2.82743	146.524	6.40901e-07	6.19321	NO
Glyma.17G038100.6	-0.309765	2.83101	6.43331	0.0316135	1.50013	NO	0.859263	2.83101	51.3022	4.97478e-05	4.30323	NO	1.10214	2.83101	84.3311	6.65903e-06	5.17659	NO	1.45017	2.83101	145.163	6.67223e-07	6.17573	NO
Glyma.17G038100.9	-0.2709	2.9383	5.79138	0.0391621	1.40713	NO	0.901431	2.9383	66.2301	1.79448e-05	4.74606	NO	1.14852	2.9383	107.346	2.42189e-06	5.61585	NO	1.52871	2.9383	188.679	2.13958e-07	6.66967	NO
Glyma.17G038200.1	0.511983	-0.108236	5.84346	0.0384716	1.41486	NO	0.333294	-0.108236	2.50613	0.147459	0.831329	NO	-0.316351	-0.108236	2.20945	0.170936	0.767168	NO	-0.531928	-0.108236	6.30634	0.0329526	1.48211	NO
Glyma.17G038300.1	-0.1203	1.79703	0.995931	0.34387	0.463606	NO	-0.0907706	1.79703	0.575091	0.467261	0.33044	NO	0.0764242	1.79703	0.411266	0.537006	0.270021	NO	-0.359701	1.79703	9.09623	0.0142532	1.84609	NO
Glyma.17G038400.1	0.130812	5.84031	2.11788	0.178762	0.747726	NO	-0.589853	5.84031	42.7632	9.52088e-05	4.02132	NO	-0.967937	5.84031	113.825	1.70796e-06	5.76752	NO	-1.7896	5.84031	373.265	8.9428e-09	8.04853	NO
Glyma.17G038400.2	0.114291	5.7856	1.69205	0.224887	0.648035	NO	-0.610543	5.7856	47.9236	6.10625e-05	4.21423	NO	-1.00023	5.7856	127.043	1.06347e-06	5.97328	NO	-1.83241	5.7856	408.422	5.95635e-09	8.22502	NO
Glyma.17G038400.3	0.121945	5.81774	1.9095	0.199566	0.699914	NO	-0.595191	5.81774	45.1663	7.70059e-05	4.11348	NO	-0.98926	5.81774	123.247	1.21249e-06	5.91632	NO	-1.85176	5.81774	412.948	5.66694e-09	8.24665	NO
Glyma.17G038500.1	0.7438	3.12685	32.265	0.000288566	3.53975	NO	0.747605	3.12685	32.8287	0.00027091	3.56717	NO	0.937336	3.12685	51.6083	4.85983e-05	4.31338	NO	1.0643	3.12685	66.6222	1.75205e-05	4.75645	NO
Glyma.17G038600.1	3.57271	-3.59415	1.60665	0.240147	0.619523	NO	3.17015	-3.59415	1.25618	0.294467	0.530964	NO	5.5825	-3.59415	6.86039	0.0303377	1.51802	NO	8.94821	-3.59415	41.5378	0.000187957	3.72594	YES
Glyma.17G038700.1	0.964238	-0.437193	2.73233	0.132321	0.878373	NO	1.0726	-0.437193	3.67238	0.087177	1.0596	NO	2.46728	-0.437193	24.2597	0.000789888	3.10243	YES	5.33805	-0.437193	133.484	9.56977e-07	6.0191	YES
Glyma.17G038800.1	-0.314816	-0.117716	1.57788	0.240325	0.619202	NO	-0.0537118	-0.117716	0.0480892	0.831257	0.0802647	NO	0.280836	-0.117716	1.34643	0.275409	0.560022	NO	0.274219	-0.117716	1.30226	0.282912	0.548349	NO
Glyma.17G038800.2	-0.273555	-0.0215538	1.28808	0.285382	0.544573	NO	0.0235262	-0.0215538	0.00998601	0.922565	0.0350032	NO	0.371897	-0.0215538	2.55336	0.144119	0.841278	NO	0.333267	-0.0215538	2.07651	0.183058	0.737412	NO
Glyma.17G038900.1	0	-5.09314	0	1	0	NO	0	-5.09314	0	1	0	NO	4.56339	-5.09314	2.48765	0.164936	0.782685	NO	7.02093	-5.09314	11.2378	0.0149629	1.82498	NO
Glyma.17G039000.1	-0.22659	5.63446	6.21367	0.0336759	1.47268	NO	-0.129358	5.63446	2.02938	0.187227	0.727631	NO	-0.255084	5.63446	7.88498	0.0199751	1.69951	NO	-0.701577	5.63446	59.1622	2.63484e-05	4.57925	NO
Glyma.17G039100.1	-0.463824	8.23466	21.3199	0.00118034	2.92799	NO	-0.67795	8.23466	45.3343	7.58992e-05	4.11976	NO	-0.693498	8.23466	47.4207	6.36464e-05	4.19623	NO	-0.974497	8.23466	92.7954	4.08151e-06	5.38918	NO
Glyma.17G039200.1	0.178309	4.66174	1.48931	0.252972	0.596928	NO	-0.00927113	4.66174	0.00403448	0.950726	0.0219445	NO	0.260872	4.66174	3.1969	0.107011	0.970572	NO	-0.234498	4.66174	2.58364	0.142029	0.847622	NO
Glyma.17G039200.10	0.219766	4.48914	1.98293	0.192283	0.71606	NO	0.0554053	4.48914	0.126367	0.730322	0.136486	NO	0.348306	4.48914	4.99536	0.0519225	1.28464	NO	-0.152927	4.48914	0.964626	0.351388	0.454213	NO
Glyma.17G039200.11	0.145439	4.61328	1.00125	0.342846	0.464901	NO	-0.0484874	4.61328	0.111487	0.746015	0.127252	NO	0.22536	4.61328	2.41145	0.154465	0.81117	NO	-0.283123	4.61328	3.80352	0.0825451	1.08331	NO
Glyma.17G039200.8	0.132391	4.59376	0.890026	0.369817	0.432013	NO	-0.0509967	4.59376	0.132301	0.724357	0.140048	NO	0.211218	4.59376	2.2727	0.16554	0.781098	NO	-0.282818	4.59376	4.07173	0.0740013	1.13076	NO
Glyma.17G039200.9	0.217455	4.52044	2.0082	0.189732	0.72186	NO	0.0327517	4.52044	0.045668	0.835487	0.0780603	NO	0.322768	4.52044	4.43744	0.0640674	1.19336	NO	-0.169535	4.52044	1.22591	0.296583	0.527854	NO
Glyma.17G039300.2	-0.615411	-3.31108	0.825869	0.386881	0.412422	NO	-2.07397	-3.31108	7.97697	0.0196758	1.70607	NO	-0.580962	-3.31108	0.799818	0.394163	0.404324	NO	-0.443518	-3.31108	0.487779	0.502358	0.298987	NO
Glyma.17G039500.1	0.103861	2.19255	0.977767	0.347979	0.458447	NO	1.2903	2.19255	157.325	4.1925e-07	6.37753	NO	1.44165	2.19255	196.699	1.56842e-07	6.80454	NO	2.08881	2.19255	407.18	6.03892e-09	8.21904	YES
Glyma.17G039600.1	-0.613184	1.98554	14.6149	0.00398176	2.39993	NO	1.13709	1.98554	59.1911	2.82135e-05	4.54954	NO	2.75065	1.98554	343.528	1.52336e-08	7.8172	YES	3.09002	1.98554	429.018	5.6559e-09	8.2475	YES
Glyma.17G039600.3	-0.576287	1.86305	14.1514	0.00437691	2.35883	NO	1.11435	1.86305	62.2235	2.30881e-05	4.63661	NO	2.7332	1.86305	372.623	1.06076e-08	7.97438	YES	3.04563	1.86305	458.701	4.19365e-09	8.37741	YES
Glyma.17G039800.1	-0.241946	3.94034	8.03685	0.0191065	1.71882	NO	-1.31699	3.94034	229.876	7.85457e-08	7.10488	NO	-2.31747	3.94034	665.449	6.49957e-10	9.18712	YES	-2.67161	3.94034	863.265	1.98308e-10	9.70266	YES
Glyma.17G039800.4	-0.273146	3.78705	10.0135	0.0111257	1.95367	NO	-1.32394	3.78705	227.063	8.29683e-08	7.08109	NO	-2.33454	3.78705	659.012	6.79374e-10	9.16789	YES	-2.69292	3.78705	855.941	2.06177e-10	9.68576	YES
Glyma.17G039800.8	-0.27613	3.78469	10.8657	0.00898103	2.04667	NO	-1.32603	3.78469	241.84	6.26594e-08	7.20301	NO	-2.33793	3.78469	701.594	5.10779e-10	9.29177	YES	-2.6869	3.78469	905.296	1.59594e-10	9.79698	YES
Glyma.17G039800.9	-0.266566	3.85012	9.38629	0.0131175	1.88215	NO	-1.32727	3.85012	224.567	8.73255e-08	7.05886	NO	-2.3359	3.85012	649.467	7.28147e-10	9.13778	YES	-2.70132	3.85012	847.107	2.16854e-10	9.66383	YES
Glyma.17G040000.1	1.03701	2.86575	91.2599	4.69043e-06	5.32879	NO	1.71681	2.86575	251.631	5.84669e-08	7.23309	NO	1.85701	2.86575	294.117	2.92781e-08	7.53346	NO	2.74824	2.86575	622.358	1.01948e-09	8.99162	YES
Glyma.17G040000.2	1.03263	2.89579	75.9162	1.02795e-05	4.98803	NO	1.69814	2.89579	206.471	1.44291e-07	6.84076	NO	1.8448	2.89579	243.392	7.00487e-08	7.1546	NO	2.74658	2.89579	520.777	2.37524e-09	8.62429	YES
Glyma.17G040300.1	1.8008	-0.909025	5.52093	0.0430068	1.36646	NO	2.91054	-0.909025	18.6485	0.00188391	2.72494	NO	4.67971	-0.909025	60.1262	2.6497e-05	4.5768	YES	5.42186	-0.909025	85.3608	6.33175e-06	5.19848	YES
Glyma.17G040300.2	1.8009	-0.884427	5.61263	0.0416526	1.38036	NO	2.93701	-0.884427	19.3998	0.00165992	2.77991	NO	4.69286	-0.884427	61.6739	2.3927e-05	4.62111	YES	5.45799	-0.884427	88.3479	5.48749e-06	5.26063	YES
Glyma.17G040300.3	1.51118	-1.01541	3.42172	0.0969866	1.01329	NO	2.72044	-1.01541	14.7828	0.00384947	2.4146	NO	4.54831	-1.01541	52.2254	4.6378e-05	4.33369	YES	5.33375	-1.01541	76.2465	1.00976e-05	4.99578	YES
Glyma.17G040400.1	0.0546999	3.13311	0.363839	0.56092	0.251099	NO	0.0689701	3.13311	0.583742	0.463945	0.333534	NO	0.148554	3.13311	2.71921	0.132729	0.877036	NO	1.11997	3.13311	153.536	4.66457e-07	6.33119	NO
Glyma.17G040500.1	-1.29479	-0.915039	27.3985	0.000518003	3.28567	NO	-1.68284	-0.915039	45.9284	7.65756e-05	4.11591	NO	-2.84689	-0.915039	116.835	1.69075e-06	5.77192	YES	-2.427	-0.915039	92.2588	4.57981e-06	5.33915	YES
Glyma.17G040500.4	-1.32542	-1.01999	34.5226	0.000214546	3.66848	NO	-1.72923	-1.01999	58.2243	2.81057e-05	4.5512	NO	-2.80485	-1.01999	137.455	7.55683e-07	6.12166	YES	-2.56256	-1.01999	122.259	1.25537e-06	5.90123	YES
Glyma.17G040533.1	0.68308	-4.79068	1.11329	0.321378	0.492983	NO	0.294899	-4.79068	0.207266	0.660698	0.179997	NO	-0.385557	-4.79068	0.327021	0.582709	0.234549	NO	-6.24025	-4.79068	26.7182	0.000783017	3.10623	YES
Glyma.17G040600.1	-1.61386	0.925794	14.5869	0.0040044	2.39746	NO	-1.84162	0.925794	18.9857	0.00177909	2.7498	NO	-2.08362	0.925794	23.9741	0.000822471	3.08488	YES	-3.22705	0.925794	52.1124	4.67752e-05	4.32998	YES
Glyma.17G040700.1	-1.35547	4.32029	28.4533	0.000453318	3.3436	NO	-1.20738	4.32029	22.8317	0.000970395	3.01305	NO	-2.28758	4.32029	76.4581	9.98322e-06	5.00073	YES	-2.05238	4.32029	62.8908	2.21175e-05	4.65526	YES
Glyma.17G040700.2	-0.699602	0.611178	1.4174	0.263931	0.578509	NO	-0.753692	0.611178	1.80841	0.211221	0.675262	NO	2.96961	0.611178	58.6361	2.92966e-05	4.53318	YES	6.51953	0.611178	341.629	1.56136e-08	7.8065	YES
Glyma.17G040800.1	-1.30986	10.4406	13.9375	0.00457532	2.33958	NO	-2.05716	10.4406	32.8781	0.000269427	3.56956	YES	-3.88956	10.4406	100.68	3.17435e-06	5.49835	YES	-8.30502	10.4406	305.573	2.56228e-08	7.59137	YES
Glyma.17G040902.1	2.24327	-4.35226	1.57847	0.240244	0.619348	NO	3.03469	-4.35226	3.66125	0.0875852	1.05757	NO	3.81109	-4.35226	6.86027	0.027578	1.55944	NO	3.51516	-4.35226	5.66187	0.0409473	1.38777	NO
Glyma.17G041000.2	-0.0973054	-0.356779	0.144797	0.712279	0.14735	NO	1.06339	-0.356779	19.2673	0.00169696	2.77033	NO	1.02155	-0.356779	17.8802	0.00215242	2.66707	NO	1.21184	-0.356779	25.6068	0.000655877	3.18318	NO
Glyma.17G041100.1	-0.247318	3.43336	6.25489	0.0332182	1.47862	NO	1.50025	3.43336	252.682	5.15263e-08	7.28797	NO	3.46533	3.43336	1261.3	3.49937e-11	10.456	YES	3.88571	3.43336	1546.29	1.37536e-11	10.8616	YES
Glyma.17G041200.1	0.928716	-3.8944	0.403501	0.540913	0.266873	NO	2.21349	-3.8944	3.27026	0.1036	0.984639	NO	2.55006	-3.8944	4.72266	0.0574602	1.24063	NO	3.89438	-3.8944	13.9246	0.00458765	2.33841	NO
Glyma.17G041200.2	0.928716	-3.8942	0.410029	0.537726	0.269439	NO	2.21349	-3.8942	3.32318	0.101226	0.994708	NO	2.55006	-3.8942	4.79909	0.0558366	1.25308	NO	3.89536	-3.8942	14.1584	0.00437053	2.35947	NO
Glyma.17G041300.1	0	-4.92196	0	1	0	NO	3.71048	-4.92196	1.19094	0.310737	0.507606	NO	3.50746	-4.92196	1.04764	0.339611	0.469018	NO	7.29988	-4.92196	11.6561	0.0109617	1.96012	NO
Glyma.17G041400.1	2.91528	3.71577	246.364	6.64014e-08	7.17782	YES	2.07105	3.71577	129.683	1.08308e-06	5.96534	YES	3.21028	3.71577	294.43	3.02088e-08	7.51987	YES	2.14977	3.71577	140.019	7.7935e-07	6.10827	YES
Glyma.17G041400.5	2.91808	3.70866	257.564	5.45799e-08	7.26297	YES	2.07103	3.70866	135.32	9.02472e-07	6.04457	YES	3.20683	3.70866	306.702	2.52071e-08	7.59848	YES	2.15718	3.70866	147.076	6.306e-07	6.20025	YES
Glyma.17G041400.6	2.91937	3.73076	248.72	6.36732e-08	7.19604	YES	2.07792	3.73076	131.445	1.02224e-06	5.99045	YES	3.20846	3.73076	296.154	2.94372e-08	7.5311	YES	2.1602	3.73076	142.32	7.26556e-07	6.13873	YES
Glyma.17G041500.1	-1.03783	1.80487	53.9536	4.07864e-05	4.38948	NO	-0.982865	1.80487	49.6954	5.63564e-05	4.24906	NO	0.0469275	1.80487	0.119174	0.73777	0.132079	NO	0.688776	1.80487	25.9006	0.000630441	3.20036	NO
Glyma.17G041500.3	-1.01762	1.77313	52.1991	4.64699e-05	4.33283	NO	-0.984453	1.77313	50.0985	5.46027e-05	4.26279	NO	0.0571461	1.77313	0.177709	0.683123	0.165501	NO	0.691488	1.77313	26.2543	0.000601398	3.22084	NO
Glyma.17G041500.4	-1.03269	1.7285	50.4349	5.31901e-05	4.27417	NO	-1.00619	1.7285	49.082	5.91594e-05	4.22798	NO	0.00552329	1.7285	0.00155714	0.969374	0.0135084	NO	0.614423	1.7285	19.4728	0.00163993	2.78518	NO
Glyma.17G041600.1	-0.00777085	4.26459	0.00776828	0.931652	0.0307463	NO	-0.31723	4.26459	12.9321	0.00556072	2.25487	NO	-1.4132	4.26459	246.5	5.783e-08	7.23785	NO	-2.54266	4.26459	738.93	4.06084e-10	9.39138	YES
Glyma.17G041700.7	1.30229	1.49726	53.175	4.31974e-05	4.36454	NO	1.75442	1.49726	98.5064	3.47968e-06	5.45846	NO	2.24149	1.49726	160.594	4.31208e-07	6.36531	YES	2.14029	1.49726	147.516	6.22528e-07	6.20584	YES
Glyma.17G041700.8	1.29084	1.43682	56.3448	3.43422e-05	4.46417	NO	1.75265	1.43682	106.066	2.5479e-06	5.59382	NO	2.15764	1.43682	160.784	4.29005e-07	6.36754	YES	2.10121	1.43682	153.514	5.24102e-07	6.28058	YES
Glyma.17G041900.1	0.168053	0.733717	1.62442	0.233648	0.631437	NO	-0.334145	0.733717	6.40081	0.0316586	1.49951	NO	-1.17955	0.733717	76.4719	9.19183e-06	5.0366	NO	-1.93303	0.733717	197.368	1.54502e-07	6.81106	NO
Glyma.17G041950.1	0.162052	-2.27286	0.223167	0.647686	0.188636	NO	-0.262403	-2.27286	0.584404	0.463822	0.333649	NO	-0.709794	-2.27286	4.17668	0.070782	1.15008	NO	-3.01193	-2.27286	58.6417	2.8331e-05	4.54774	YES
Glyma.17G042000.1	5.78568	-4.22101	4.17951	0.0746859	1.12676	NO	6.82926	-4.22101	8.07134	0.0214806	1.66795	NO	5.26929	-4.22101	3.23089	0.109473	0.960694	NO	7.52948	-4.22101	12.065	0.00822477	2.08488	NO
Glyma.17G042100.1	-0.53764	9.26825	28.0102	0.000459813	3.33742	NO	-0.841716	9.26825	68.0942	1.48511e-05	4.82824	NO	-1.45224	9.26825	197.412	1.54353e-07	6.81149	NO	-2.81812	9.26825	675.286	6.07936e-10	9.21614	YES
Glyma.17G042200.1	1.9692	-0.745856	56.9083	3.21195e-05	4.49323	NO	2.64016	-0.745856	105.089	2.54932e-06	5.59358	YES	0.908466	-0.745856	11.8131	0.00724028	2.14024	NO	-3.11529	-0.745856	82.4937	7.05232e-06	5.15167	YES
Glyma.17G042300.1	6.36726	-2.00807	16.4978	0.00352288	2.4531	NO	8.44719	-2.00807	56.6094	6.30455e-05	4.20035	YES	7.15117	-2.00807	28.2146	0.000686753	3.1632	YES	10.5327	-2.00807	140.526	2.09978e-06	5.67783	YES
Glyma.17G042300.2	6.36707	-2.10269	16.8102	0.00333522	2.47687	NO	8.44714	-2.10269	57.4246	5.96926e-05	4.22408	YES	7.15134	-2.10269	28.7025	0.00064833	3.1882	YES	10.3926	-2.10269	134.862	2.44815e-06	5.61116	YES
Glyma.17G042300.3	6.16605	-2.23516	16.0944	0.0037108	2.43053	NO	8.34509	-2.23516	58.9703	5.18585e-05	4.28518	YES	7.0474	-2.23516	29.3271	0.000587733	3.23082	YES	10.2325	-2.23516	136.519	2.18047e-06	5.66145	YES
Glyma.17G042300.4	6.36714	-2.06848	15.9515	0.0038749	2.41174	NO	8.44716	-2.06848	54.581	7.18656e-05	4.14348	YES	6.97869	-2.06848	24.6108	0.00106209	2.97384	NO	10.4579	-2.06848	131.478	2.71281e-06	5.56658	YES
Glyma.17G042300.5	6.16578	-2.38675	16.4237	0.00347692	2.45881	NO	8.41468	-2.38675	61.776	4.29038e-05	4.3675	YES	7.04777	-2.38675	29.8297	0.000549015	3.26042	YES	9.98106	-2.38675	124.63	3.01564e-06	5.52062	YES
Glyma.17G042400.1	-1.23043	4.02811	15.3851	0.00341719	2.46633	NO	-1.63638	4.02811	26.6855	0.000568173	3.24552	NO	-3.12578	4.02811	86.3477	6.03635e-06	5.21923	YES	-1.75274	4.02811	30.5427	0.000351936	3.45354	NO
Glyma.17G042400.2	-1.20594	4.42667	16.6945	0.00266527	2.57426	NO	-1.64024	4.42667	30.2282	0.000365277	3.43738	NO	-3.12183	4.42667	97.3725	3.65312e-06	5.43734	YES	-1.84444	4.42667	37.8666	0.000159727	3.79662	NO
Glyma.17G042500.1	1.09506	-1.18133	10.9783	0.00888719	2.05124	NO	0.777326	-1.18133	5.56953	0.0422824	1.37384	NO	0.514772	-1.18133	2.43045	0.153024	0.81524	NO	1.47451	-1.18133	21.2465	0.00123366	2.9088	NO
Glyma.17G042600.1	-0.491832	3.45394	24.6847	0.000742018	3.12959	NO	0.476645	3.45394	23.8458	0.000835171	3.07822	NO	1.03659	3.45394	112.04	2.00394e-06	5.69811	NO	0.956774	3.45394	95.9207	3.86172e-06	5.41322	NO
Glyma.17G042702.1	0.554119	-2.6904	0.397861	0.543695	0.264645	NO	1.66106	-2.6904	4.93097	0.0531676	1.27435	NO	2.93616	-2.6904	19.513	0.00162906	2.78806	NO	4.49262	-2.6904	54.7539	3.84771e-05	4.4148	YES
Glyma.17G042800.1	1.11363	-2.29061	1.48391	0.253773	0.595555	NO	2.56686	-2.29061	11.7352	0.00742658	2.12921	NO	4.0611	-2.29061	38.4026	0.000151519	3.81953	YES	5.28594	-2.29061	75.2575	1.06542e-05	4.97248	YES
Glyma.17G042900.1	1.57961	3.21907	267.463	3.99694e-08	7.39827	NO	1.50841	3.21907	246.705	5.73354e-08	7.24158	NO	2.70574	3.21907	776.443	3.21725e-10	9.49251	YES	4.0385	3.21907	1611.85	1.13679e-11	10.9443	YES
Glyma.17G043000.1	-0.520143	2.63459	19.5723	0.00161317	2.79232	NO	-0.515911	2.63459	19.4417	0.00164841	2.78294	NO	-0.352102	2.63459	9.13168	0.0142417	1.84644	NO	-1.43069	2.63459	144.767	6.75113e-07	6.17062	NO
Glyma.17G043102.1	-0.409612	-1.10751	0.880261	0.372338	0.429062	NO	-0.496908	-1.10751	1.32545	0.278937	0.554494	NO	-0.552587	-1.10751	1.65235	0.230355	0.637601	NO	-1.22599	-1.10751	7.95077	0.0198263	1.70276	NO
Glyma.17G043200.1	0	-4.68123	0	1	0	NO	0	-4.68123	0	1	0	NO	5.10219	-4.68123	6.22706	0.0454092	1.34286	NO	7.56761	-4.68123	26.3019	0.00193621	2.71305	NO
Glyma.17G043200.2	0	-4.57862	0	1	0	NO	0	-4.57862	0	1	0	NO	5.38188	-4.57862	7.2321	0.0348206	1.45816	NO	7.6773	-4.57862	27.0319	0.00180358	2.74386	NO
Glyma.17G043300.1	0.0545944	3.04081	0.371655	0.556822	0.254284	NO	-0.312053	3.04081	12.1367	0.00664442	2.17754	NO	-0.823933	3.04081	83.3932	6.40118e-06	5.19374	NO	-0.717175	3.04081	63.8925	1.9277e-05	4.71496	NO
Glyma.17G043400.1	1.14497	0.341314	28.8301	0.000432631	3.36388	NO	1.06006	0.341314	25.2013	0.000693075	3.15922	NO	1.89968	0.341314	83.8281	6.82637e-06	5.16581	NO	2.56878	0.341314	154.36	5.11795e-07	6.2909	YES
Glyma.17G043500.1	-0.14576	3.41161	1.73928	0.21942	0.658723	NO	0.311274	3.41161	8.07239	0.0191393	1.71807	NO	0.431116	3.41161	15.5302	0.00332209	2.47859	NO	1.69575	3.41161	233.209	8.45485e-08	7.07289	NO
Glyma.17G043600.5	-0.564874	-2.70464	0.120074	0.736824	0.132636	NO	1.02462	-2.70464	0.652148	0.439922	0.356624	NO	2.55808	-2.70464	5.69875	0.0404288	1.39331	NO	5.16867	-2.70464	33.0138	0.000265402	3.5761	YES
Glyma.17G043700.1	0.675967	-1.59251	1.26846	0.288851	0.539326	NO	-0.418703	-1.59251	0.424538	0.530774	0.27509	NO	0.85449	-1.59251	2.26489	0.166194	0.779386	NO	3.93672	-1.59251	60.5651	2.57353e-05	4.58947	YES
Glyma.17G043800.1	-0.608279	3.72921	37.107	0.000172309	3.76369	NO	-0.545131	3.72921	30.0348	0.000373792	3.42737	NO	-0.567793	3.72921	32.6303	0.000276969	3.55757	NO	-0.315915	3.72921	10.197	0.0107828	1.96727	NO
Glyma.17G043900.1	-0.960794	1.44007	26.0246	0.000620066	3.20756	NO	-1.37662	1.44007	52.8105	4.43857e-05	4.35276	NO	-1.76549	1.44007	84.846	6.49286e-06	5.18756	NO	-0.457074	1.44007	6.21109	0.0340036	1.46848	NO
Glyma.17G044000.1	0.529995	4.88499	15.6131	0.00326919	2.48556	NO	1.66514	4.88499	150.055	5.78325e-07	6.23783	NO	2.39166	4.88499	297.004	2.9066e-08	7.53662	YES	2.97968	4.88499	441.955	4.95255e-09	8.30517	YES
Glyma.17G044000.2	0.491787	4.82838	16.1744	0.00293696	2.5321	NO	1.62088	4.82838	171.43	3.24821e-07	6.48836	NO	2.33331	4.82838	341.46	1.56481e-08	7.80554	YES	2.90678	4.82838	508.957	2.63271e-09	8.5796	YES
Glyma.17G044100.1	4.52842	-2.62614	2.04512	0.190071	0.721083	NO	5.85446	-2.62614	5.23865	0.0509339	1.29299	NO	8.95401	-2.62614	29.3688	0.000602891	3.21976	YES	9.47043	-2.62614	36.9365	0.000281016	3.55127	YES
Glyma.17G044200.1	0.296342	3.74647	2.44848	0.151674	0.819089	NO	-0.0907991	3.74647	0.230319	0.642601	0.192059	NO	0.0619537	3.74647	0.107601	0.750306	0.124762	NO	-0.0251916	3.74647	0.0178416	0.896645	0.0473795	NO
Glyma.17G044300.1	-1.05024	2.37195	6.30424	0.0329754	1.48181	NO	-1.22059	2.37195	9.04046	0.0145975	1.83572	NO	3.40957	2.37195	119.044	1.56121e-06	5.80654	YES	5.93613	2.37195	343.654	1.52086e-08	7.81791	YES
Glyma.17G044300.10	1.58228	-0.725115	6.80066	0.0281014	1.55127	NO	1.01118	-0.725115	2.64424	0.137964	0.860233	NO	2.77985	-0.725115	26.6666	0.00056958	3.24444	YES	5.35037	-0.725115	117.407	1.65601e-06	5.78094	YES
Glyma.17G044300.11	2.14191	-2.10836	15.2938	0.00343746	2.46376	NO	0.975843	-2.10836	2.68034	0.135408	0.868355	NO	2.56666	-2.10836	24.9092	0.000708133	3.14989	YES	4.62874	-2.10836	99.9921	3.11745e-06	5.5062	YES
Glyma.17G044300.2	1.42816	-2.11821	5.56384	0.0423664	1.37298	NO	0.377157	-2.11821	0.347156	0.570049	0.244088	NO	1.50122	-2.11821	6.6138	0.0298239	1.52543	NO	3.34143	-2.11821	38.0213	0.000157304	3.80326	YES
Glyma.17G044300.3	-0.3251	2.4553	1.38013	0.269873	0.56884	NO	-0.69925	2.4553	6.43443	0.0316019	1.50029	NO	3.37561	2.4553	222.317	1.04329e-07	6.98159	YES	5.88129	2.4553	638.419	9.5178e-10	9.02146	YES
Glyma.17G044300.4	-0.609131	2.1729	2.84953	0.125265	0.902169	NO	-0.692469	2.1729	3.94206	0.077985	1.10799	NO	3.20714	2.1729	126.212	1.21644e-06	5.91491	YES	5.73996	2.1729	387.387	8.92056e-09	8.04961	YES
Glyma.17G044300.5	-0.695897	0.892822	3.21569	0.106124	0.974187	NO	-0.951269	0.892822	6.24605	0.033613	1.47349	NO	3.04259	0.892822	113.786	1.89189e-06	5.7231	YES	5.51658	0.892822	386.579	9.00406e-09	8.04556	YES
Glyma.17G044300.6	-0.285171	2.44052	1.1179	0.317603	0.498115	NO	-0.708008	2.44052	6.87682	0.0274349	1.5617	NO	3.43331	2.44052	243.574	6.98185e-08	7.15603	YES	5.93248	2.44052	689.766	6.72052e-10	9.1726	YES
Glyma.17G044300.7	1.45278	-1.9521	20.8018	0.00128097	2.89246	NO	0.847892	-1.9521	6.92134	0.0267836	1.57213	NO	1.0853	-1.9521	11.767	0.00723797	2.14038	NO	1.98041	-1.9521	42.1871	0.000100327	3.99858	NO
Glyma.17G044300.8	1.03768	1.64864	16.2234	0.00290994	2.53612	NO	0.258648	1.64864	0.930737	0.359583	0.444201	NO	3.71965	1.64864	289.718	3.24463e-08	7.48884	YES	6.23619	1.64864	824.628	3.00607e-10	9.522	YES
Glyma.17G044300.9	-0.13795	2.18591	0.246699	0.631174	0.199851	NO	-0.605543	2.18591	4.69622	0.0580357	1.2363	NO	3.48744	2.18591	244.362	6.88319e-08	7.16221	YES	6.03923	2.18591	709.249	5.92858e-10	9.22705	YES
Glyma.17G044400.2	0.148815	0.895438	0.861076	0.37737	0.423233	NO	0.354458	0.895438	5.00195	0.0517971	1.28569	NO	0.179524	0.895438	1.28506	0.285912	0.543767	NO	0.121825	0.895438	0.598298	0.458829	0.338349	NO
Glyma.17G044400.3	-0.0104676	1.41836	0.00337674	0.954916	0.0200348	NO	0.214895	1.41836	1.45475	0.258157	0.588115	NO	0.131363	1.41836	0.545381	0.478805	0.319841	NO	0.1949	1.41836	1.21386	0.298827	0.524581	NO
Glyma.17G044400.5	-0.0505122	1.71807	0.122209	0.734597	0.133951	NO	0.246919	1.71807	2.98422	0.117745	0.929057	NO	0.116125	1.71807	0.66137	0.436816	0.359702	NO	0.0538553	1.71807	0.143399	0.7136	0.146545	NO
Glyma.17G044500.1	0.330453	2.79126	3.60075	0.0898463	1.0465	NO	-0.0861163	2.79126	0.245007	0.632332	0.199055	NO	-0.703781	2.79126	15.9836	0.00304506	2.5164	NO	2.77292	2.79126	242.236	7.15334e-08	7.14549	YES
Glyma.17G044601.1	-0.420701	-2.105	0.401107	0.579344	0.237063	NO	-0.684475	-2.105	1.10146	0.347775	0.458701	NO	3.23678	-2.105	50.4607	5.01665e-05	4.29959	YES	4.35873	-2.105	100.697	2.91564e-06	5.53527	YES
Glyma.17G044700.1	3.5869	-3.77295	1.18405	0.307811	0.511716	NO	4.39662	-3.77295	2.23248	0.17299	0.761979	NO	4.34186	-3.77295	2.21689	0.174331	0.758625	NO	8.76139	-3.77295	27.8009	0.00072032	3.14247	YES
Glyma.17G044900.1	-0.851134	-1.21515	0.531929	0.484127	0.315041	NO	2.32812	-1.21515	9.28955	0.0136509	1.86484	NO	3.46689	-1.21515	25.0863	0.000704085	3.15237	YES	5.80001	-1.21515	86.7017	5.93449e-06	5.22662	YES
Glyma.17G045000.1	0.162469	1.10188	0.803345	0.393165	0.405426	NO	0.277924	1.10188	2.40862	0.154681	0.810564	NO	0.139951	1.10188	0.613082	0.453504	0.343419	NO	1.32328	1.10188	55.6948	3.59626e-05	4.44415	NO
Glyma.17G045100.3	0.0251412	4.90581	0.0798961	0.783679	0.105862	NO	0.0768256	4.90581	0.747897	0.409071	0.388201	NO	0.0495878	4.90581	0.311839	0.589851	0.229258	NO	0.56072	4.90581	39.7461	0.000126109	3.89925	NO
Glyma.17G045100.4	0.00233614	4.7832	0.000669453	0.979909	0.00881418	NO	0.048139	4.7832	0.285042	0.606041	0.217498	NO	0.000649122	4.7832	5.18682e-05	0.994407	0.00243579	NO	0.504494	4.7832	31.2743	0.000308873	3.51022	NO
Glyma.17G045100.5	-0.00227265	4.75722	0.000657617	0.980088	0.00873514	NO	0.0378356	4.75722	0.182779	0.678804	0.168256	NO	0.0164302	4.75722	0.034498	0.856672	0.0671854	NO	0.523537	4.75722	34.9538	0.000204846	3.68857	NO
Glyma.17G045100.6	0.0327756	4.89112	0.142838	0.714027	0.146285	NO	0.0740402	4.89112	0.730722	0.414301	0.382684	NO	0.0529528	4.89112	0.37407	0.555568	0.255263	NO	0.56634	4.89112	42.6499	9.61898e-05	4.01687	NO
Glyma.17G045200.3	0.064871	5.26439	0.17538	0.685075	0.164262	NO	-0.134327	5.26439	0.752472	0.407964	0.389378	NO	0.173318	5.26439	1.25424	0.291403	0.535506	NO	-0.202256	5.26439	1.70809	0.223261	0.651188	NO
Glyma.17G045200.4	0.0644994	5.26862	0.175182	0.685242	0.164156	NO	-0.138179	5.26862	0.804505	0.392837	0.405788	NO	0.172545	5.26862	1.256	0.291084	0.535982	NO	-0.20744	5.26862	1.81535	0.210422	0.676909	NO
Glyma.17G045300.2	-0.289155	4.27713	12.5688	0.0060242	2.2201	NO	-0.9453	4.27713	132.158	8.96288e-07	6.04755	NO	-1.4826	4.27713	316.923	1.86811e-08	7.7286	NO	-2.39605	4.27713	779.134	3.16688e-10	9.49937	YES
Glyma.17G045400.1	-0.452363	4.74065	15.9212	0.00308148	2.51124	NO	-0.710063	4.74065	39.0534	0.000142235	3.84699	NO	-0.369007	4.74065	10.6472	0.009636	2.0161	NO	-0.652519	4.74065	33.1351	0.000261865	3.58192	NO
Glyma.17G045400.2	-0.359111	4.53745	7.8349	0.0205095	1.68805	NO	-0.600906	4.53745	21.8749	0.00111996	2.9508	NO	-0.183214	4.53745	2.05281	0.185337	0.732039	NO	-0.462591	4.53745	13.0529	0.00552311	2.25782	NO
Glyma.17G045400.3	-0.720547	2.74208	66.9709	1.59008e-05	4.79858	NO	-1.09558	2.74208	153.401	4.6826e-07	6.32951	NO	-0.942507	2.74208	114.887	1.64107e-06	5.78487	NO	-1.29648	2.74208	214.995	1.05755e-07	6.9757	NO
Glyma.17G045400.5	-0.624294	4.29704	61.7384	2.21668e-05	4.6543	NO	-0.930638	4.29704	136.17	7.87178e-07	6.10393	NO	-0.763345	4.29704	92.3154	4.17205e-06	5.37965	NO	-1.15328	4.29704	208	1.22468e-07	6.91198	NO
Glyma.17G045400.6	-0.455639	4.76245	16.3733	0.00282923	2.54833	NO	-0.720981	4.76245	40.8014	0.000120526	3.91892	NO	-0.379855	4.76245	11.4343	0.00796905	2.09859	NO	-0.658465	4.76245	34.1964	0.000233262	3.63216	NO
Glyma.17G045400.7	-0.461244	4.81428	16.5337	0.00274588	2.56132	NO	-0.721681	4.81428	40.2859	0.00012648	3.89798	NO	-0.372005	4.81428	10.808	0.00926305	2.03325	NO	-0.662298	4.81428	34.0854	0.000236069	3.62696	NO
Glyma.17G045400.8	0.160422	3.02628	0.717532	0.418652	0.378147	NO	-0.0159838	3.02628	0.0071646	0.934376	0.0294785	NO	0.687082	3.02628	13.3117	0.00522277	2.2821	NO	0.573392	3.02628	9.32069	0.013538	1.86845	NO
Glyma.17G045450.1	1.67863	-2.91864	6.11721	0.0350804	1.45494	NO	1.38309	-2.91864	4.17079	0.0711298	1.14795	NO	1.41905	-2.91864	4.44385	0.0639087	1.19444	NO	-1.74381	-2.91864	4.62688	0.0595795	1.2249	NO
Glyma.17G045500.1	-0.443816	5.51566	4.90367	0.0537068	1.26997	NO	-0.338043	5.51566	2.85411	0.125	0.903091	NO	-0.742757	5.51566	13.657	0.00485266	2.31402	NO	-0.46807	5.51566	5.467	0.0438288	1.35824	NO
Glyma.17G045600.1	0.865077	-4.33893	1.21276	0.299032	0.524282	NO	0.133857	-4.33893	0.0275422	0.871815	0.0595758	NO	0.0382852	-4.33893	0.00239675	0.96201	0.0168202	NO	-0.967877	-4.33893	1.31861	0.280102	0.552684	NO
Glyma.17G045700.1	-0.300432	-3.9565	0.201887	0.663702	0.178027	NO	-0.706924	-3.9565	1.11561	0.318071	0.497476	NO	0.00896962	-3.9565	0.000198086	0.989074	0.00477116	NO	-1.44378	-3.9565	4.58169	0.0606132	1.21743	NO
Glyma.17G045800.1	1.09155	1.26132	9.6314	0.0124716	1.90408	NO	2.47328	1.26132	51.6197	4.85563e-05	4.31375	YES	2.57995	1.26132	56.238	3.46021e-05	4.4609	YES	2.00477	1.26132	34.3899	0.000228465	3.64118	YES
Glyma.17G045800.10	0.0638405	-3.17771	0.0115078	0.916897	0.0376795	NO	0.935794	-3.17771	2.80463	0.12791	0.893097	NO	0.391749	-3.17771	0.47682	0.507077	0.294926	NO	-1.76625	-3.17771	7.79208	0.0207692	1.68258	NO
Glyma.17G045800.11	0.137625	-3.43815	0.0543795	0.820766	0.0857804	NO	1.29342	-3.43815	5.71391	0.0402181	1.39558	NO	0.324333	-3.43815	0.331691	0.578614	0.237611	NO	-1.18678	-3.43815	3.84375	0.0811869	1.09051	NO
Glyma.17G045800.12	-0.0888787	-3.67139	0.0233902	0.881771	0.0546442	NO	0.694048	-3.67139	1.65281	0.230203	0.637889	NO	-0.0619476	-3.67139	0.0123493	0.913918	0.0390926	NO	-1.90892	-3.67139	9.54958	0.0126974	1.89629	NO
Glyma.17G045800.13	0.568876	-4.71487	0.745297	0.409856	0.387369	NO	0.131822	-4.71487	0.0395645	0.84665	0.072296	NO	0.78318	-4.71487	1.59031	0.238245	0.622977	NO	-1.50537	-4.71487	4.21999	0.069376	1.15879	NO
Glyma.17G045800.14	-1.23403	-4.5765	1.41808	0.263824	0.578685	NO	-0.538377	-4.5765	0.34012	0.573913	0.241154	NO	-0.0885846	-4.5765	0.0102061	0.921719	0.0354015	NO	-1.06251	-4.5765	1.34425	0.275774	0.559447	NO
Glyma.17G045800.16	3.57979	-5.31356	1.33213	0.281305	0.550823	NO	5.86494	-5.31356	6.48669	0.0339737	1.46886	NO	6.2212	-5.31356	8.1763	0.0208768	1.68034	NO	4.21622	-5.31356	2.34744	0.163521	0.786427	NO
Glyma.17G045800.17	0.423397	1.52092	2.04439	0.186156	0.730123	NO	1.63269	1.52092	31.446	0.000316791	3.49923	NO	1.64541	1.52092	32.0287	0.000296382	3.52815	NO	1.02624	1.52092	12.6184	0.00607636	2.21636	NO
Glyma.17G045800.2	0.883789	0.872078	8.96216	0.0149116	1.82648	NO	2.30629	0.872078	65.6	1.86532e-05	4.72925	YES	2.58835	0.872078	82.8085	7.18164e-06	5.14378	YES	2.19728	0.872078	60.2472	2.62842e-05	4.5803	YES
Glyma.17G045800.3	0.783224	1.33549	6.27415	0.0333032	1.47751	NO	2.15583	1.33549	49.5345	5.70758e-05	4.24355	YES	2.24298	1.33549	53.7008	4.15507e-05	4.38142	YES	1.65195	1.33549	29.5326	0.000397053	3.40115	NO
Glyma.17G045800.5	0.123977	-4.60661	0.00634851	0.938217	0.0276968	NO	2.01996	-4.60661	2.69901	0.134419	0.871539	NO	1.30947	-4.60661	1.01464	0.339799	0.468778	NO	1.78266	-4.60661	2.13469	0.177617	0.750516	NO
Glyma.17G045800.6	0.00493554	-4.13057	1.67493e-05	0.996823	0.00138203	NO	1.12105	-4.13057	1.20212	0.301036	0.521382	NO	0.641785	-4.13057	0.379329	0.553038	0.257245	NO	-0.94183	-4.13057	0.679978	0.430656	0.365869	NO
Glyma.17G045800.7	1.03118	1.30819	8.70064	0.0160229	1.79526	NO	2.42817	1.30819	50.3205	5.36652e-05	4.27031	YES	2.53831	1.30819	55.046	3.76743e-05	4.42396	YES	1.95409	1.30819	33.06	0.000264049	3.57832	NO
Glyma.17G045800.8	0.0223715	-2.00325	0.00362693	0.953278	0.0207805	NO	0.508764	-2.00325	2.01468	0.189084	0.723345	NO	0.175125	-2.00325	0.236072	0.638531	0.194818	NO	-1.3724	-2.00325	13.1013	0.00546537	2.26238	NO
Glyma.17G045800.9	1.67479	-4.28563	2.43811	0.152294	0.817316	NO	2.91704	-4.28563	10.0437	0.0111465	1.95286	NO	2.43833	-4.28563	6.55614	0.0302745	1.51892	NO	2.56098	-4.28563	7.62722	0.0217161	1.66322	NO
Glyma.17G045900.1	-0.489799	5.98551	3.26685	0.103756	0.983988	NO	-1.08952	5.98551	15.8703	0.00311151	2.50703	NO	-1.28402	5.98551	21.855	0.00112337	2.94948	NO	-3.38737	5.98551	130.136	1.06705e-06	5.97182	YES
Glyma.17G046000.1	-1.20984	-2.36292	6.15938	0.0345916	1.46103	NO	-0.900418	-2.36292	3.79152	0.0829559	1.08115	NO	-0.735483	-2.36292	2.64874	0.137668	0.861166	NO	0.593363	-2.36292	1.94328	0.196379	0.706906	NO
Glyma.17G046100.1	-0.0484909	0.634117	0.0649956	0.80443	0.0945117	NO	1.15565	0.634117	39.3608	0.00013809	3.85984	NO	1.23105	0.634117	44.8712	8.37788e-05	4.07687	NO	-0.341105	0.634117	3.36081	0.0995798	1.00183	NO
Glyma.17G046200.1	1.16114	0.857306	12.5199	0.00621113	2.20683	NO	0.472089	0.857306	1.9699	0.193617	0.713057	NO	1.80741	0.857306	34.2422	0.000232117	3.63429	NO	5.17442	0.857306	302.359	2.68524e-08	7.57102	YES
Glyma.17G046200.2	1.11532	0.63722	9.82585	0.0118566	1.92604	NO	0.339127	0.63722	0.852903	0.379545	0.420737	NO	1.72355	0.63722	26.4669	0.000584731	3.23304	NO	5.02434	0.63722	244.777	6.83196e-08	7.16545	YES
Glyma.17G046200.3	1.1468	0.620879	10.0276	0.0112574	1.94856	NO	0.370603	0.620879	0.982957	0.347073	0.459579	NO	1.69248	0.620879	24.4829	0.000765512	3.11605	NO	5.04156	0.620879	238.014	7.72912e-08	7.11187	YES
Glyma.17G046300.1	-0.164421	3.53454	1.45888	0.257531	0.589171	NO	-0.0837619	3.53454	0.381378	0.55199	0.258069	NO	-0.191958	3.53454	2.00423	0.190129	0.720951	NO	-0.168908	3.53454	1.55844	0.243024	0.614351	NO
Glyma.17G046400.1	0.37614	0.871804	4.27201	0.0683388	1.16533	NO	0.406534	0.871804	5.05923	0.0507232	1.29479	NO	-0.630848	0.871804	11.8052	0.0073069	2.13627	NO	-1.09096	0.871804	34.9693	0.000214807	3.66795	NO
Glyma.17G046500.1	-0.230199	0.898961	1.29463	0.284238	0.546318	NO	-0.888071	0.898961	18.718	0.0018617	2.73009	NO	0.377315	0.898961	3.82739	0.0817359	1.08759	NO	3.03977	0.898961	248.964	6.33988e-08	7.19792	YES
Glyma.17G046600.1	-0.389591	-0.467398	1.25105	0.291978	0.534649	NO	-0.51837	-0.467398	2.30186	0.163128	0.787473	NO	0.566524	-0.467398	3.12089	0.110697	0.955863	NO	2.85326	-0.467398	84.0899	6.73863e-06	5.17143	YES
Glyma.17G046700.1	-1.07395	-0.221792	32.5439	0.000268324	3.57134	NO	-1.11049	-0.221792	35.4834	0.00019472	3.71059	NO	-2.77612	-0.221792	189.994	1.85425e-07	6.73183	YES	-3.07343	-0.221792	232.209	7.62495e-08	7.11776	YES
Glyma.17G046800.1	-0.44005	1.44018	4.17926	0.0708907	1.14941	NO	-0.192258	1.44018	0.814199	0.390117	0.408805	NO	-2.06554	1.44018	83.9213	6.79496e-06	5.16781	YES	-2.04222	1.44018	83.9699	6.77867e-06	5.16886	YES
Glyma.17G046900.1	0.202013	4.64649	2.91192	0.121707	0.914684	NO	-0.303156	4.64649	6.54954	0.0304463	1.51647	NO	-0.460565	4.64649	15.0865	0.00362361	2.44086	NO	-1.4984	4.64649	153.496	5.24371e-07	6.28036	NO
Glyma.17G047000.3	-0.281502	4.00902	12.9616	0.00552093	2.25799	NO	-0.13528	4.00902	3.01577	0.115657	0.936829	NO	0.11604	4.00902	2.2267	0.169033	0.772028	NO	0.158573	4.00902	4.16906	0.0707971	1.14998	NO
Glyma.17G047100.1	1.56789	5.69128	49.7058	5.63103e-05	4.24941	NO	0.810203	5.69128	13.7035	0.00480522	2.31829	NO	0.950287	5.69128	18.7778	0.00184285	2.73451	NO	-0.196892	5.69128	0.818145	0.389018	0.41003	NO
Glyma.17G047200.2	-0.307979	1.65797	0.115027	0.74218	0.129491	NO	1.74517	1.65797	6.34678	0.0325186	1.48787	NO	4.68108	1.65797	65.0419	1.93094e-05	4.71423	YES	7.12824	1.65797	158.49	4.56548e-07	6.34051	YES
Glyma.17G047200.3	-0.265846	2.1219	0.136302	0.720421	0.142413	NO	1.3032	2.1219	4.81396	0.0555275	1.25549	NO	4.24177	2.1219	66.9884	1.71351e-05	4.76611	YES	6.66358	2.1219	164.728	3.86222e-07	6.41316	YES
Glyma.17G047300.1	-0.376097	-1.71472	0.573013	0.46819	0.329577	NO	0.331604	-1.71472	0.51636	0.490418	0.309433	NO	-1.94941	-1.71472	13.057	0.00551815	2.25821	NO	2.32227	-1.71472	28.6708	0.000441233	3.35533	YES
Glyma.17G047500.1	2.82427	3.65598	38.7188	0.000146918	3.83292	YES	4.67771	3.65598	144.692	6.7663e-07	6.16965	YES	7.36732	3.65598	417.846	6.36342e-09	8.19631	YES	9.24107	3.65598	652.838	8.60834e-10	9.06508	YES
Glyma.17G047600.3	-0.57561	7.00424	16.4944	0.00276601	2.55815	NO	-0.87833	7.00424	38.0839	0.000156336	3.80594	NO	-1.56715	7.00424	117.457	1.653e-06	5.78173	NO	-2.04829	7.00424	194.686	1.86595e-07	6.7291	YES
Glyma.17G047600.5	-0.551485	7.0767	16.2786	0.00287989	2.54062	NO	-0.846848	7.0767	38.0828	0.000156353	3.8059	NO	-1.52199	7.0767	119.349	1.54424e-06	5.81129	NO	-1.98873	7.0767	198.023	1.73235e-07	6.76136	NO
Glyma.17G047600.6	-0.564607	6.92851	17.3425	0.00236849	2.62553	NO	-0.853879	6.92851	39.3563	0.00013815	3.85965	NO	-1.52434	6.92851	121.702	1.42091e-06	5.84743	NO	-1.99687	6.92851	202.874	1.55831e-07	6.80735	NO
Glyma.17G047600.7	-0.574073	7.00627	16.5441	0.00274054	2.56216	NO	-0.877524	7.00627	38.3329	0.000152558	3.81657	NO	-1.56184	7.00627	117.673	1.64015e-06	5.78512	NO	-2.04528	7.00627	195.778	1.82088e-07	6.73972	YES
Glyma.17G047700.1	0.854956	3.49105	70.9935	1.35282e-05	4.86876	NO	0.229268	3.49105	5.15632	0.0489656	1.31011	NO	-1.24156	3.49105	144.928	6.71886e-07	6.1727	NO	-1.35376	3.49105	172.602	3.15344e-07	6.50122	NO
Glyma.17G047800.1	-0.204376	3.15322	5.53165	0.0425189	1.37142	NO	0.0276609	3.15322	0.102592	0.755878	0.121548	NO	-0.0181535	3.15322	0.044279	0.837911	0.0768023	NO	0.184656	3.15322	4.61008	0.0595965	1.22478	NO
Glyma.17G048000.1	-0.802962	6.18377	89.52	4.75074e-06	5.32324	NO	-1.73232	6.18377	398.742	6.63818e-09	8.17795	NO	-2.64166	6.18377	867.931	1.93485e-10	9.71335	YES	-4.15091	6.18377	1869.87	5.75069e-12	11.2403	YES
Glyma.17G048100.1	-1.21184	4.06143	180.646	2.35979e-07	6.62713	NO	-2.21843	4.06143	568.816	1.39353e-09	8.85588	YES	-2.99051	4.06143	969.075	1.23727e-10	9.90754	YES	-3.71399	4.06143	1401.86	2.29434e-11	10.6393	YES
Glyma.17G048100.2	-1.21426	4.05339	194.147	1.66166e-07	6.77946	NO	-2.21943	4.05339	609.461	9.69664e-10	9.01338	YES	-2.9919	4.05339	1038.3	8.52753e-11	10.0692	YES	-3.74648	4.05339	1522.2	1.47803e-11	10.8303	YES
Glyma.17G048200.1	0.186764	2.57347	2.26609	0.166093	0.779648	NO	0.820884	2.57347	44.4849	8.66147e-05	4.06241	NO	0.880112	2.57347	51.2519	4.994e-05	4.30155	NO	0.741834	2.57347	36.6647	0.000180194	3.74426	NO
Glyma.17G048200.2	0.210569	2.59259	2.77863	0.129474	0.887818	NO	0.838831	2.59259	44.7768	8.44612e-05	4.07334	NO	0.899006	2.59259	51.5445	4.88352e-05	4.31127	NO	0.768058	2.59259	37.881	0.000159499	3.79724	NO
Glyma.17G048250.1	5.10435	-5.16334	1.81115	0.214783	0.668001	NO	3.18337	-5.16334	0.494696	0.501531	0.299702	NO	6.30384	-5.16334	4.07402	0.0777712	1.10918	NO	5.73485	-5.16334	2.97542	0.122312	0.91253	NO
Glyma.17G048300.1	4.51843	-3.45792	4.69996	0.0611142	1.21386	NO	5.63128	-3.45792	10.3438	0.0118724	1.92546	NO	7.85837	-3.45792	37.4916	0.0002526	3.59757	YES	8.53565	-3.45792	52.2476	7.83642e-05	4.10588	YES
Glyma.17G048500.1	-1.3022	1.12841	80.2877	7.95754e-06	5.09922	NO	-1.04248	1.12841	53.3661	4.1753e-05	4.37931	NO	-1.03035	1.12841	52.4806	4.46113e-05	4.35055	NO	-2.38737	1.12841	257.422	5.241e-08	7.28059	YES
Glyma.17G048600.1	0.819553	1.04224	24.2011	0.000767811	3.11475	NO	2.42286	1.04224	243.384	6.09072e-08	7.21533	YES	3.71994	1.04224	579.117	1.22317e-09	8.91251	YES	3.32488	1.04224	466.95	3.24946e-09	8.48819	YES
Glyma.17G048700.1	0.808654	-0.57595	5.4536	0.0440361	1.35619	NO	-0.130866	-0.57595	0.133325	0.723343	0.140656	NO	0.849283	-0.57595	6.37166	0.0322551	1.4914	NO	3.26784	-0.57595	102.617	2.92951e-06	5.5332	YES
Glyma.17G048900.1	-0.375051	1.38336	10.4542	0.00994651	2.00233	NO	-0.362936	1.38336	9.93175	0.0113627	1.94452	NO	-2.10946	1.38336	298.637	2.43934e-08	7.61273	YES	-0.546439	1.38336	22.704	0.000955206	3.0199	NO
Glyma.17G049000.1	1.34609	3.12522	85.8906	6.17103e-06	5.20964	NO	2.14571	3.12522	226.033	9.70027e-08	7.01322	YES	2.8361	3.12522	393.547	8.31445e-09	8.08017	YES	4.98898	3.12522	1105.33	8.00726e-11	10.0965	YES
Glyma.17G049100.1	-0.55905	-0.485246	6.2694	0.0332674	1.47798	NO	-0.257487	-0.485246	1.3969	0.26707	0.573376	NO	-0.173152	-0.485246	0.640746	0.443742	0.352869	NO	-0.912315	-0.485246	17.4053	0.0023232	2.63391	NO
Glyma.17G049200.1	-0.818047	6.24726	94.8981	3.71198e-06	5.43039	NO	-1.70029	6.24726	393.308	7.06249e-09	8.15104	NO	-2.66124	6.24726	898.68	1.65034e-10	9.78243	YES	-4.22025	6.24726	1962.03	4.61085e-12	11.3362	YES
Glyma.17G049300.3	1.64837	-3.61433	7.79443	0.0230251	1.6378	NO	2.1905	-3.61433	14.9474	0.00458292	2.33886	NO	0.147151	-3.61433	0.0548777	0.82055	0.0858952	NO	-6.39679	-3.61433	27.6144	0.000719562	3.14293	YES
Glyma.17G049400.1	-0.41097	1.00733	7.59466	0.0219579	1.65841	NO	-0.175496	1.00733	1.42176	0.263156	0.579787	NO	-0.559739	1.00733	14.3319	0.00419348	2.37743	NO	-1.24804	1.00733	69.5636	1.4412e-05	4.84127	NO
Glyma.17G049400.4	-0.382523	1.14655	6.12723	0.0349635	1.45639	NO	-0.228555	1.14655	2.23524	0.168708	0.772864	NO	-0.540296	1.14655	12.415	0.00635865	2.19664	NO	-1.28468	1.14655	68.3034	1.58341e-05	4.80041	NO
Glyma.17G049400.5	-0.394387	0.787832	5.73126	0.0399786	1.39817	NO	-0.176826	0.787832	1.18424	0.304446	0.51649	NO	-0.457778	0.787832	7.89827	0.0201323	1.69611	NO	-1.17821	0.787832	51.0833	5.05905e-05	4.29593	NO
Glyma.17G049450.1	0.696408	-3.09135	0.628276	0.448139	0.348587	NO	-0.248256	-3.09135	0.0696856	0.79767	0.0981767	NO	0.304454	-3.09135	0.122253	0.734551	0.133978	NO	4.37782	-3.09135	46.7586	7.14444e-05	4.14603	YES
Glyma.17G049500.2	3.2935	-4.96423	6.79423	0.0281587	1.55039	NO	1.69434	-4.96423	1.38956	0.268353	0.571294	NO	0.602803	-4.96423	0.145909	0.711235	0.147987	NO	-0.394554	-4.96423	0.0532507	0.8226	0.0848114	NO
Glyma.17G049500.3	3.33974	-4.89257	7.26643	0.024315	1.61413	NO	1.69436	-4.89257	1.43361	0.261403	0.582689	NO	1.08744	-4.89257	0.537342	0.481973	0.316978	NO	-0.394509	-4.89257	0.0549	0.819928	0.0862244	NO
Glyma.17G049600.1	1.44473	1.80878	132.023	9.30767e-07	6.03116	NO	1.19326	1.80878	91.0256	4.55198e-06	5.3418	NO	1.45379	1.80878	135.439	8.33406e-07	6.07914	NO	1.34446	1.80878	116.787	1.5781e-06	5.80187	NO
Glyma.17G049700.1	0.277466	2.43336	9.36458	0.0131911	1.87972	NO	-0.292342	2.43336	10.3653	0.0101715	1.99262	NO	-0.613068	2.43336	45.2623	7.63713e-05	4.11707	NO	-0.102446	2.43336	1.29318	0.284141	0.546466	NO
Glyma.17G049800.1	-0.321492	-2.00638	0.259299	0.622707	0.205716	NO	-1.5842	-2.00638	5.50633	0.0432274	1.36424	NO	-2.37426	-2.00638	11.2308	0.00836355	2.07761	NO	1.89825	-2.00638	11.1718	0.0084825	2.07148	NO
Glyma.17G049900.1	1.28321	-1.66547	2.37238	0.157482	0.802769	NO	3.48776	-1.66547	27.9184	0.000484804	3.31443	YES	0.773916	-1.66547	0.857138	0.378415	0.422031	NO	5.51798	-1.66547	85.8234	6.19114e-06	5.20823	YES
Glyma.17G050000.1	0.216556	0.515684	0.528051	0.48568	0.31365	NO	0.957748	0.515684	11.5691	0.00772021	2.11237	NO	2.11968	0.515684	60.1274	2.64948e-05	4.57684	YES	3.45086	0.515684	159.249	4.47208e-07	6.34949	YES
Glyma.17G050100.1	-0.155069	2.55404	0.666692	0.435039	0.361472	NO	-0.148607	2.55404	0.618264	0.451662	0.345187	NO	0.10305	2.55404	0.299545	0.597319	0.223794	NO	-1.06362	2.55404	30.9917	0.000333903	3.47638	NO
Glyma.17G050100.10	-0.254392	2.97476	2.26391	0.166276	0.77917	NO	-0.143505	2.97476	0.727995	0.415405	0.381528	NO	-0.0307919	2.97476	0.033669	0.858432	0.0662941	NO	-1.1332	2.97476	44.2641	8.82887e-05	4.05409	NO
Glyma.17G050100.11	-0.228189	2.93559	1.89514	0.201511	0.695701	NO	-0.13882	2.93559	0.708475	0.421497	0.375205	NO	-0.00560557	2.93559	0.00116083	0.973555	0.0116393	NO	-1.12683	2.93559	45.5274	7.92152e-05	4.10119	NO
Glyma.17G050100.12	-0.248652	2.92336	2.47381	0.149803	0.82448	NO	-0.173787	2.92336	1.22038	0.297609	0.526354	NO	-0.0432435	2.92336	0.0759429	0.789022	0.102911	NO	-1.17989	2.92336	54.7471	3.8496e-05	4.41458	NO
Glyma.17G050100.13	-0.396574	0.793437	6.81835	0.0277835	1.55621	NO	-0.198931	0.793437	1.76152	0.216509	0.664524	NO	-0.49039	0.793437	10.6411	0.00955782	2.01964	NO	-1.56249	0.793437	102.813	2.74754e-06	5.56106	NO
Glyma.17G050100.3	-0.234027	2.9502	1.92049	0.198786	0.701613	NO	-0.145376	2.9502	0.748536	0.409146	0.388121	NO	-0.0125919	2.9502	0.00564303	0.941743	0.0260676	NO	-1.122	2.9502	43.5028	9.43719e-05	4.02516	NO
Glyma.17G050100.5	0.103129	-0.837219	0.133091	0.723575	0.140517	NO	0.519334	-0.837219	3.56656	0.0911569	1.04021	NO	0.66206	-0.837219	5.87869	0.0380129	1.42007	NO	-0.24768	-0.837219	0.805069	0.392678	0.405964	NO
Glyma.17G050100.6	0.30652	-1.06446	0.486394	0.50295	0.298475	NO	0.515279	-1.06446	1.43266	0.261551	0.582443	NO	0.680343	-1.06446	2.53807	0.145189	0.838065	NO	-0.551513	-1.06446	1.59407	0.238108	0.623226	NO
Glyma.17G050200.1	1.51355	0.935746	69.3042	1.38131e-05	4.85971	NO	3.06495	0.935746	341.929	1.32761e-08	7.87693	YES	3.98442	0.935746	602.441	1.02213e-09	8.99049	YES	5.04052	0.935746	973.669	1.14414e-10	9.94152	YES
Glyma.17G050300.1	-0.363915	3.79452	19.0314	0.00171398	2.76599	NO	-0.652524	3.79452	60.9533	2.33496e-05	4.63172	NO	-1.55152	3.79452	330.682	1.54323e-08	7.81157	NO	-2.25295	3.79452	666.819	6.43895e-10	9.19118	YES
Glyma.17G050300.2	-0.366965	3.78084	19.0398	0.00171155	2.76661	NO	-0.659115	3.78084	61.1807	2.29993e-05	4.63829	NO	-1.55198	3.78084	325.554	1.65559e-08	7.78105	NO	-2.24757	3.78084	653.266	7.07013e-10	9.15057	YES
Glyma.17G050400.1	0.124772	4.2427	2.41734	0.153605	0.813594	NO	-0.343014	4.2427	18.2323	0.00196721	2.70615	NO	-0.793279	4.2427	96.4438	3.46609e-06	5.46016	NO	-1.31708	4.2427	260.627	4.48731e-08	7.34801	NO
Glyma.17G050600.1	0.138597	3.81128	0.971986	0.349646	0.456371	NO	1.15501	3.81128	67.2171	1.68998e-05	4.77212	NO	0.733682	3.81128	27.4299	0.000515918	3.28742	NO	1.22603	3.81128	75.8135	1.03369e-05	4.98561	NO
Glyma.17G050800.4	0.0468845	0.765426	0.0666827	0.801969	0.0958424	NO	0.71948	0.765426	16.3979	0.00281622	2.55033	NO	0.371104	0.765426	4.35623	0.0661209	1.17966	NO	0.640579	0.765426	13.1933	0.00535763	2.27103	NO
Glyma.17G050900.1	0.205394	-0.815343	0.394306	0.545463	0.263235	NO	0.0692137	-0.815343	0.045672	0.83548	0.078064	NO	-0.0411751	-0.815343	0.0162378	0.901371	0.0450966	NO	-0.273714	-0.815343	0.724364	0.416527	0.380357	NO
Glyma.17G051000.1	-1.22531	-4.90454	0.905383	0.365905	0.436632	NO	-0.447293	-4.90454	0.155612	0.702305	0.153474	NO	-2.67684	-4.90454	3.67201	0.0871905	1.05953	NO	-0.416759	-4.90454	0.147742	0.709522	0.149034	NO
Glyma.17G051000.2	-1.22519	-5.07858	1.01346	0.340066	0.468437	NO	-0.823025	-5.07858	0.550575	0.476778	0.321684	NO	-2.67665	-5.07858	4.11223	0.0728099	1.13781	NO	-0.773745	-5.07858	0.540875	0.480576	0.318238	NO
Glyma.17G051100.1	0.824768	-0.203844	2.58979	0.14161	0.848906	NO	2.09205	-0.203844	23.3067	0.000905241	3.04324	YES	3.61843	-0.203844	88.8471	5.36013e-06	5.27082	YES	6.24815	-0.203844	314.86	2.24358e-08	7.64906	YES
Glyma.17G051200.1	-1.56304	-1.00382	1.04464	0.33312	0.4774	NO	-0.184158	-1.00382	0.0237779	0.880814	0.055116	NO	3.50756	-1.00382	18.8413	0.00182307	2.7392	NO	6.14498	-1.00382	73.3682	1.18251e-05	4.92719	YES
Glyma.17G051200.2	-1.56321	-1.0545	1.13035	0.315072	0.501591	NO	-0.469028	-1.0545	0.155179	0.702697	0.153232	NO	3.4583	-1.0545	19.5708	0.00161356	2.79221	NO	6.08911	-1.0545	77.0203	9.68683e-06	5.01382	YES
Glyma.17G051300.1	-2.41356	-2.6294	3.45111	0.0957664	1.01879	NO	1.98383	-2.6294	7.7422	0.021077	1.67619	NO	3.73328	-2.6294	36.1552	0.00018983	3.72164	YES	4.28564	-2.6294	50.9715	5.10274e-05	4.2922	YES
Glyma.17G051300.2	-2.41384	-2.79508	3.26898	0.103658	0.984395	NO	1.65245	-2.79508	4.72003	0.0575173	1.2402	NO	3.61158	-2.79508	30.8399	0.000339871	3.46869	YES	4.08576	-2.79508	41.9583	0.000108362	3.96512	YES
Glyma.17G051300.3	-1.44468	-2.90515	0.790532	0.396811	0.401417	NO	2.39687	-2.90515	6.30871	0.0329269	1.48245	NO	4.49288	-2.90515	32.4936	0.000281242	3.55092	YES	4.93927	-2.90515	42.0259	0.000107699	3.96779	YES
Glyma.17G051300.4	-1.53198	-2.65868	1.65357	0.230197	0.6379	NO	2.06853	-2.65868	7.88524	0.0202092	1.69445	NO	3.71805	-2.65868	32.9454	0.00026742	3.57281	YES	4.219	-2.65868	45.2005	8.145e-05	4.08911	YES
Glyma.17G051400.1	-1.22235	1.52953	40.8537	0.000119941	3.92103	NO	-1.91376	1.52953	96.3501	3.81864e-06	5.41809	NO	-3.07143	1.52953	222.957	1.03021e-07	6.98707	YES	-6.37318	1.52953	631.489	9.99654e-10	9.00015	YES
Glyma.17G051400.2	-1.21317	1.47121	48.5499	6.17294e-05	4.20951	NO	-1.91209	1.47121	115.988	1.74395e-06	5.75847	NO	-3.08525	1.47121	270.724	4.37977e-08	7.35855	YES	-6.50464	1.47121	775.277	3.97026e-10	9.40118	YES
Glyma.17G051400.3	-1.20451	1.55317	42.5012	0.000103173	3.98643	NO	-1.9036	1.55317	102.1	2.99253e-06	5.52396	NO	-3.05742	1.55317	236.816	7.90274e-08	7.10222	YES	-6.31968	1.55317	670.27	7.64606e-10	9.11656	YES
Glyma.17G051400.4	-1.23803	1.41333	46.3999	7.36082e-05	4.13307	NO	-1.94793	1.41333	110.321	2.1572e-06	5.66611	NO	-3.13057	1.41333	254.877	5.71649e-08	7.24287	YES	-6.54668	1.41333	716.332	5.66917e-10	9.24648	YES
Glyma.17G051400.5	-1.26651	1.80461	42.6273	0.000102011	3.99135	NO	-1.95888	1.80461	98.0326	3.5509e-06	5.44966	NO	-3.01492	1.80461	211.047	1.31077e-07	6.88247	YES	-6.3513	1.80461	619.325	1.09099e-09	8.96218	YES
Glyma.17G051500.1	-0.196938	4.31055	5.22885	0.0473623	1.32457	NO	-0.142557	4.31055	2.75065	0.130771	0.883489	NO	-0.206292	4.31055	5.76214	0.0392394	1.40628	NO	-0.712202	4.31055	68.0853	1.48591e-05	4.82801	NO
Glyma.17G051600.1	-0.494336	1.74011	14.7663	0.00385934	2.41349	NO	-0.674609	1.74011	27.6491	0.000500992	3.30017	NO	-0.689181	1.74011	28.9883	0.0004237	3.37294	NO	-0.76536	1.74011	36.0079	0.000192415	3.71576	NO
Glyma.17G051600.3	-0.602906	1.90839	24.5085	0.000757119	3.12084	NO	-0.744032	1.90839	37.5669	0.000162844	3.78823	NO	-0.740743	1.90839	37.4253	0.000165167	3.78208	NO	-0.816086	1.90839	45.7214	7.69965e-05	4.11353	NO
Glyma.17G051700.1	0.559425	-0.403762	2.9257	0.120939	0.917433	NO	-0.297698	-0.403762	0.812174	0.390683	0.408176	NO	0.0867713	-0.403762	0.0710869	0.795698	0.0992517	NO	-2.04387	-0.403762	34.3098	0.000230436	3.63745	YES
Glyma.17G051800.1	-0.511145	2.61464	26.6076	0.000556694	3.25438	NO	-0.654105	2.61464	43.7245	8.85127e-05	4.05299	NO	-0.801978	2.61464	65.5554	1.76537e-05	4.75316	NO	-1.97146	2.61464	371.999	9.42435e-09	8.02575	NO
Glyma.17G051800.2	-0.510575	2.52592	27.214	0.000509458	3.29289	NO	-0.651199	2.52592	44.4411	8.2014e-05	4.08611	NO	-0.762745	2.52592	60.9041	2.34262e-05	4.6303	NO	-1.94276	2.52592	371.208	9.16855e-09	8.0377	NO
Glyma.17G051900.1	2.31154	4.79897	216.528	1.1714e-07	6.9313	YES	2.79557	4.79897	307.562	2.4896e-08	7.60387	YES	2.96503	4.79897	341.98	1.55426e-08	7.80848	YES	2.79792	4.79897	308.439	2.45835e-08	7.60936	YES
Glyma.17G052000.1	0.435026	4.32563	29.6165	0.000376416	3.42433	NO	-0.142045	4.32563	3.16493	0.108132	0.966045	NO	-0.738748	4.32563	84.5677	6.03641e-06	5.21922	NO	-0.818469	4.32563	103.843	2.53034e-06	5.59682	NO
Glyma.17G052100.1	-0.482096	5.97774	29.0363	0.000404224	3.39338	NO	-1.00828	5.97774	125.097	1.13691e-06	5.94428	NO	-2.05107	5.97774	488.345	2.65235e-09	8.57637	YES	-2.75754	5.97774	836.469	2.29022e-10	9.64012	YES
Glyma.17G052200.1	0.058923	3.4666	0.40424	0.540428	0.267262	NO	0.632977	3.4666	47.1051	6.67687e-05	4.17543	NO	0.861832	3.4666	87.1969	5.4769e-06	5.26146	NO	0.880832	3.4666	91.3309	4.50847e-06	5.34597	NO
Glyma.17G052300.1	-0.447693	2.3402	10.0508	0.011191	1.95113	NO	-0.531805	2.3402	14.2808	0.00426194	2.37039	NO	-1.06061	2.3402	55.6546	3.60659e-05	4.4429	NO	-0.791586	2.3402	31.7014	0.000307639	3.51196	NO
Glyma.17G052400.1	-0.17362	3.15181	1.57489	0.240738	0.618456	NO	1.42278	3.15181	110.879	2.11157e-06	5.67539	NO	1.90251	3.15181	196.194	1.80408e-07	6.74374	NO	2.97344	3.15181	454.994	4.34868e-09	8.36164	YES
Glyma.17G052500.1	-0.0219691	2.84378	0.0539787	0.821352	0.0854704	NO	0.268435	2.84378	8.23004	0.0180677	1.7431	NO	0.845511	2.84378	82.1033	6.83322e-06	5.16537	NO	1.8886	2.84378	398.593	6.64935e-09	8.17722	NO
Glyma.17G052500.2	-0.0290634	2.85691	0.0890488	0.772006	0.112379	NO	0.254259	2.85691	6.95858	0.0264797	1.57709	NO	0.838594	2.85691	76.1223	9.3916e-06	5.02726	NO	1.87616	2.85691	370.801	9.25914e-09	8.03343	NO
Glyma.17G052500.6	0.00700096	2.85855	0.00487565	0.945829	0.0241875	NO	0.271808	2.85855	7.49953	0.02249	1.64801	NO	0.885048	2.85855	79.9353	7.85778e-06	5.1047	NO	1.92941	2.85855	369.173	9.91902e-09	8.00353	NO
Glyma.17G052600.1	-0.162048	4.82051	1.09553	0.322227	0.491839	NO	-1.01838	4.82051	42.3778	0.000104326	3.98161	NO	-1.1891	4.82051	57.3897	3.19195e-05	4.49594	NO	-2.52945	4.82051	238.114	7.71481e-08	7.11267	YES
Glyma.17G052600.2	-0.149496	4.78798	0.905805	0.365798	0.436758	NO	-1.00032	4.78798	39.7463	0.0001331	3.87582	NO	-1.18657	4.78798	55.5148	3.64277e-05	4.43857	NO	-2.53613	4.78798	232.379	8.58855e-08	7.06608	YES
Glyma.17G052600.3	-0.158952	4.76775	1.11245	0.318719	0.496592	NO	-1.00858	4.76775	43.883	9.12724e-05	4.03966	NO	-1.19544	4.76775	61.1941	2.46898e-05	4.60748	NO	-2.56219	4.76775	257.123	5.49937e-08	7.25969	YES
Glyma.17G052600.4	-0.186942	4.77304	1.42753	0.262348	0.581122	NO	-1.03151	4.77304	42.5558	0.000102668	3.98856	NO	-1.20188	4.77304	57.3841	3.19319e-05	4.49577	NO	-2.5525	4.77304	237.007	7.87472e-08	7.10377	YES
Glyma.17G052600.5	-0.0510355	4.66783	0.10071	0.758132	0.120255	NO	-0.905864	4.66783	31.184	0.000326524	3.48609	NO	-1.05392	4.66783	41.9991	0.000107962	3.96673	NO	-2.36441	4.66783	195.182	1.8453e-07	6.73393	YES
Glyma.17G052700.1	0.316942	-0.674677	0.439128	0.523955	0.280706	NO	1.42012	-0.674677	10.3722	0.0103175	1.98642	NO	1.68175	-0.674677	14.9299	0.003738	2.42736	NO	3.00611	-0.674677	49.7752	5.60038e-05	4.25178	YES
Glyma.17G052800.1	0.743582	0.823566	17.5733	0.00225418	2.64701	NO	1.45918	0.823566	71.6385	1.27363e-05	4.89496	NO	1.72452	0.823566	101.116	3.03057e-06	5.51848	NO	2.66102	0.823566	240.358	7.10351e-08	7.14853	YES
Glyma.17G052800.2	0.24665	0.887916	1.93336	0.197422	0.704605	NO	1.04213	0.887916	36.8008	0.000177721	3.75026	NO	1.33694	0.887916	61.2209	2.46464e-05	4.60825	NO	2.16413	0.887916	160.348	4.34084e-07	6.36243	YES
Glyma.17G052900.1	5.3154	-1.55128	93.0043	4.23072e-06	5.37359	YES	5.75336	-1.55128	118.22	1.5274e-06	5.81605	YES	5.00307	-1.55128	80.6817	7.66711e-06	5.11537	YES	5.76643	-1.55128	120.76	1.39439e-06	5.85562	YES
Glyma.17G053100.1	-0.290669	2.66988	9.68305	0.0121234	1.91637	NO	-0.636342	2.66988	46.2519	7.01855e-05	4.15375	NO	-0.961495	2.66988	104.492	2.46392e-06	5.60837	NO	-1.42623	2.66988	225.989	8.4735e-08	7.07194	NO
Glyma.17G053200.1	0.294411	5.61938	8.80622	0.0154478	1.81113	NO	0.824114	5.61938	68.4038	1.50847e-05	4.82146	NO	0.290922	5.61938	8.61517	0.0162902	1.78807	NO	0.764602	5.61938	59.039	2.74174e-05	4.56197	NO
Glyma.17G053300.1	-0.489404	3.58039	26.4077	0.000586024	3.23208	NO	-0.80763	3.58039	71.4971	1.29974e-05	4.88614	NO	-1.26687	3.58039	172.597	3.09987e-07	6.50866	NO	-2.2961	3.58039	531.278	2.11649e-09	8.67438	YES
Glyma.17G053400.1	0.179924	3.11136	1.54668	0.244678	0.611405	NO	0.916082	3.11136	40.3541	0.000125671	3.90076	NO	0.255852	3.11136	3.16773	0.108407	0.964944	NO	0.689701	3.11136	23.0923	0.000933965	3.02967	NO
Glyma.17G053500.1	-0.203195	4.9519	6.84234	0.0274605	1.56129	NO	-0.484405	4.9519	38.7746	0.000138579	3.8583	NO	-0.425191	4.9519	29.9356	0.000362114	3.44115	NO	-0.52635	4.9519	45.8465	7.26428e-05	4.13881	NO
Glyma.17G053600.1	-1.21934	0.308743	52.8287	4.23985e-05	4.37265	NO	-1.29579	0.308743	60.5357	2.45668e-05	4.60965	NO	-2.37722	0.308743	186.412	2.07079e-07	6.68386	YES	-3.2805	0.308743	328.729	1.66655e-08	7.77818	YES
Glyma.17G053700.1	-1.40178	3.96644	123.834	1.31943e-06	5.87961	NO	-1.35229	3.96644	116.026	1.74147e-06	5.75908	NO	-3.07719	3.96644	526.72	2.25741e-09	8.64639	YES	-5.19274	3.96644	1210.4	5.31057e-11	10.2749	YES
Glyma.17G053800.1	-0.268183	6.36006	8.46161	0.0169124	1.77179	NO	0.0719348	6.36006	0.610588	0.454155	0.342796	NO	0.618738	6.36006	44.8837	7.89118e-05	4.10286	NO	0.833367	6.36006	80.9781	7.23942e-06	5.1403	NO
Glyma.17G053800.2	-0.296298	6.56476	9.82396	0.011685	1.93237	NO	0.0336085	6.56476	0.126785	0.729798	0.136797	NO	0.564276	6.56476	35.546	0.000192376	3.71585	NO	0.761708	6.56476	64.472	1.85793e-05	4.73097	NO
Glyma.17G053800.3	-0.157673	3.51398	1.87856	0.203321	0.691819	NO	0.16264	3.51398	2.02539	0.188022	0.725791	NO	0.671308	3.51398	34.5219	0.000225263	3.64731	NO	0.950844	3.51398	69.0621	1.51382e-05	4.81992	NO
Glyma.17G053800.4	-0.294554	6.56785	10.1612	0.0107122	1.97012	NO	0.00908104	6.56785	0.00968718	0.923702	0.0344682	NO	0.524214	6.56785	32.1318	0.000279746	3.55324	NO	0.72223	6.56785	60.7266	2.37052e-05	4.62516	NO
Glyma.17G053800.5	-0.273229	6.35084	8.81364	0.015325	1.8146	NO	0.0612553	6.35084	0.444331	0.521363	0.28286	NO	0.608401	6.35084	43.5615	8.86323e-05	4.05241	NO	0.822876	6.35084	79.2592	7.91824e-06	5.10137	NO
Glyma.17G053800.6	-0.297949	6.24412	11.4215	0.0078525	2.10499	NO	0.0424295	6.24412	0.232429	0.640963	0.193167	NO	0.585133	6.24412	43.9562	8.5585e-05	4.0676	NO	0.793444	6.24412	80.4238	7.45026e-06	5.12783	NO
Glyma.17G053850.1	1.81023	-3.06224	9.43769	0.0131237	1.88194	NO	1.7091	-3.06224	8.59568	0.0164974	1.78258	NO	2.03076	-3.06224	12.6576	0.00602373	2.22013	NO	0.562616	-3.06224	0.857111	0.378423	0.422023	NO
Glyma.17G053900.1	0.0317999	2.30681	0.0679397	0.800157	0.0968247	NO	-0.0954925	2.30681	0.6169	0.452145	0.344722	NO	0.224272	2.30681	3.43098	0.0966	1.01502	NO	-1.24509	2.30681	101.409	3.07939e-06	5.51154	NO
Glyma.17G054200.1	-0.447682	2.25783	6.71959	0.0288332	1.54011	NO	1.09863	2.25783	47.1709	6.90518e-05	4.16083	NO	2.37518	2.25783	222.825	1.03289e-07	6.98595	YES	3.87125	2.25783	559.123	1.727e-09	8.76271	YES
Glyma.17G054400.1	1.25526	1.80622	55.8486	3.37307e-05	4.47197	NO	3.30184	1.80622	459.603	3.62652e-09	8.44051	YES	4.65931	1.80622	919.874	1.55396e-10	9.80856	YES	4.65634	1.80622	921.043	1.545e-10	9.81107	YES
Glyma.17G054400.2	1.25932	1.869	57.7638	2.99292e-05	4.5239	NO	3.18524	1.869	430.727	5.0538e-09	8.29638	YES	4.55839	1.869	883.025	1.96429e-10	9.70679	YES	4.5616	1.869	886.392	1.93062e-10	9.7143	YES
Glyma.17G054600.1	0	-5.32614	0	1	0	NO	0	-5.32614	0	1	0	NO	2.9723	-5.32614	0.850326	0.391421	0.407356	NO	6.80061	-5.32614	10.8195	0.0161968	1.79057	NO
Glyma.17G054700.1	0.437233	1.55704	9.30499	0.0135948	1.86663	NO	0.892778	1.55704	39.6923	0.000133787	3.87359	NO	1.1263	1.55704	63.407	2.14005e-05	4.66958	NO	0.765757	1.55704	29.5727	0.000395131	3.40326	NO
Glyma.17G054801.1	0.662643	-4.15064	0.694089	0.426081	0.370508	NO	-0.303709	-4.15064	0.135182	0.721516	0.141754	NO	-1.48671	-4.15064	2.80466	0.127908	0.893104	NO	-1.73965	-4.15064	3.91424	0.0788744	1.10306	NO
Glyma.17G054801.2	0.00161029	-4.26783	6.51611e-06	0.998018	0.000861496	NO	-0.543515	-4.26783	0.65261	0.439766	0.356778	NO	-1.09476	-4.26783	2.53114	0.145678	0.836606	NO	-1.81483	-4.26783	6.58143	0.0301354	1.52092	NO
Glyma.17G054900.1	-0.134019	3.43468	0.509712	0.493149	0.307021	NO	0.273064	3.43468	2.13938	0.177187	0.751568	NO	-0.120354	3.43468	0.415064	0.535294	0.271408	NO	0.202358	3.43468	1.18153	0.304968	0.515746	NO
Glyma.17G054900.2	-0.159039	4.02657	0.95131	0.354574	0.450293	NO	0.258484	4.02657	2.53114	0.145678	0.836607	NO	-0.199424	4.02657	1.50434	0.250762	0.600737	NO	0.105861	4.02657	0.42622	0.529979	0.275741	NO
Glyma.17G055000.1	2.0859	0.0587097	15.0413	0.00365624	2.43697	NO	2.1385	0.0587097	16.7685	0.00262916	2.58018	NO	1.99016	0.0587097	14.4189	0.00414325	2.38266	NO	6.36525	0.0587097	216.181	1.17967e-07	6.92824	YES
Glyma.17G055100.1	0.93891	-1.92553	0.615046	0.452804	0.34409	NO	1.23509	-1.92553	1.24733	0.292655	0.533645	NO	2.26963	-1.92553	5.59359	0.0419294	1.37748	NO	6.78121	-1.92553	103.744	2.79759e-06	5.55322	YES
Glyma.17G055100.2	0.938936	-1.95646	0.614692	0.45293	0.343969	NO	1.2352	-1.95646	1.24658	0.29279	0.533443	NO	2.26974	-1.95646	5.58713	0.0420239	1.3765	NO	6.74369	-1.95646	101.868	3.02133e-06	5.5198	YES
Glyma.17G055100.3	0.939231	-2.26445	0.67841	0.43117	0.365351	NO	0.515834	-2.26445	0.199731	0.665375	0.176934	NO	1.74966	-2.26445	3.21589	0.106114	0.974226	NO	6.399	-2.26445	94.6554	4.11363e-06	5.38577	YES
Glyma.17G055200.1	1.68083	-3.00139	1.97961	0.192622	0.715294	NO	1.4079	-3.00139	1.39994	0.266692	0.57399	NO	3.42633	-3.00139	11.4431	0.00795254	2.09949	NO	3.58414	-3.00139	12.9223	0.00568261	2.24545	NO
Glyma.17G055300.1	0.579785	0.250774	7.86706	0.020317	1.69214	NO	1.19788	0.250774	35.2733	0.000208041	3.68185	NO	1.37123	0.250774	46.6942	7.18267e-05	4.14371	NO	1.3368	0.250774	44.8036	8.42664e-05	4.07435	NO
Glyma.17G055451.1	0	-4.9695	0	1	0	NO	0	-4.9695	0	1	0	NO	5.95034	-4.9695	7.96872	0.0296535	1.52792	NO	6.86789	-4.9695	13.7034	0.00974495	2.01122	NO
Glyma.17G055500.1	-0.436934	3.68331	34.8612	0.000206882	3.68428	NO	-0.929293	3.68331	155.76	4.38013e-07	6.35851	NO	-1.0931	3.68331	214.364	1.07144e-07	6.97003	NO	-1.86402	3.68331	598.419	1.05376e-09	8.97726	NO
Glyma.17G055600.1	1.91118	-4.52013	2.80794	0.127712	0.893769	NO	2.26138	-4.52013	4.37456	0.0656504	1.18276	NO	1.70968	-4.52013	2.31075	0.162401	0.78941	NO	0.545628	-4.52013	0.202107	0.663532	0.178138	NO
Glyma.17G055700.1	0.209192	2.59098	2.04958	0.18565	0.731304	NO	1.80881	2.59098	165.497	3.78497e-07	6.42194	NO	2.57207	2.59098	330.902	1.79926e-08	7.74491	YES	3.6306	2.59098	630.34	1.00787e-09	8.99659	YES
Glyma.17G055766.1	1.21563	2.50926	70.898	1.36028e-05	4.86637	NO	1.63579	2.50926	128.305	1.13378e-06	5.94547	NO	1.18032	2.50926	67.62	1.64946e-05	4.78266	NO	0.794803	2.50926	30.9803	0.000334347	3.4758	NO
Glyma.17G055832.1	0.710257	3.13493	84.4399	6.07483e-06	5.21647	NO	0.92947	3.13493	144.992	5.9897e-07	6.22259	NO	0.351485	3.13493	20.8845	0.00126423	2.89818	NO	-0.109389	3.13493	2.02627	0.187534	0.726921	NO
Glyma.17G056000.1	2.0396	-4.659	3.14106	0.109703	0.95978	NO	0.505572	-4.659	0.146718	0.710477	0.14845	NO	1.37188	-4.659	1.34338	0.275918	0.55922	NO	2.85495	-4.659	7.88897	0.0201871	1.69493	NO
Glyma.17G056200.1	0.911975	1.95348	45.0327	7.79003e-05	4.10846	NO	2.41269	1.95348	342.358	1.32013e-08	7.87938	YES	3.01758	1.95348	535.122	1.75139e-09	8.75662	YES	3.95705	1.95348	896.904	1.66532e-10	9.7785	YES
Glyma.17G056400.1	0.107912	-1.57775	0.0197491	0.891299	0.0499768	NO	-1.20234	-1.57775	1.95654	0.194997	0.709973	NO	1.56927	-1.57775	6.32665	0.0327337	1.485	NO	5.18774	-1.57775	99.6006	3.32172e-06	5.47864	YES
Glyma.17G056400.2	-0.12234	-2.08032	0.0149187	0.905439	0.043141	NO	-1.85602	-2.08032	2.48573	0.148933	0.827009	NO	0.943621	-2.08032	1.19901	0.301625	0.520532	NO	4.10643	-2.08032	30.6051	0.000349361	3.45673	YES
Glyma.17G056500.1	0.268948	1.6592	5.57256	0.0419127	1.37765	NO	0.0910999	1.6592	0.644759	0.442192	0.354389	NO	0.309345	1.6592	7.49895	0.0224119	1.64952	NO	-0.394381	1.6592	12.109	0.00668683	2.17478	NO
Glyma.17G056500.2	0.295101	1.73786	7.14738	0.0249574	1.6028	NO	0.136814	1.73786	1.54979	0.243866	0.612849	NO	0.358054	1.73786	10.6998	0.00935584	2.02892	NO	-0.378837	1.73786	11.901	0.00701574	2.15393	NO
Glyma.17G056500.4	0.613721	0.910881	15.4186	0.00337182	2.47214	NO	0.435092	0.910881	7.8371	0.0204289	1.68975	NO	0.759331	0.910881	24.1391	0.000795219	3.09951	NO	0.0108917	0.910881	0.00495314	0.945408	0.0243807	NO
Glyma.17G056600.1	0.201462	0.633802	1.85663	0.205354	0.687498	NO	0.853554	0.633802	34.6275	0.000212135	3.67339	NO	0.438308	0.633802	9.1168	0.0141023	1.85071	NO	0.250915	0.633802	3.01354	0.115774	0.936389	NO
Glyma.17G056600.10	0.888162	-0.432411	15.5768	0.00321523	2.49279	NO	1.70088	-0.432411	60.4786	2.41564e-05	4.61697	NO	1.22374	-0.432411	31.1004	0.000315671	3.50077	NO	1.03254	-0.432411	22.3703	0.0010054	2.99766	NO
Glyma.17G056600.3	0.0808428	0.106764	0.179747	0.68137	0.166617	NO	0.757995	0.106764	16.6291	0.00266463	2.57436	NO	0.449089	0.106764	5.83224	0.0384695	1.41488	NO	0.0486391	0.106764	0.0685643	0.79923	0.0973283	NO
Glyma.17G056600.4	0.275396	0.264154	3.09054	0.111804	0.951543	NO	0.820401	0.264154	28.5664	0.0004286	3.36795	NO	0.563636	0.264154	13.4939	0.00491824	2.30819	NO	0.230152	0.264154	2.26193	0.166034	0.779804	NO
Glyma.17G056600.5	0.0654571	0.226389	0.141478	0.715324	0.145497	NO	0.560907	0.226389	10.8335	0.00905459	2.04313	NO	0.276088	0.226389	2.62282	0.138977	0.857058	NO	0.044061	0.226389	0.0672871	0.801026	0.0963531	NO
Glyma.17G056600.6	0.387431	-0.641908	1.8189	0.210015	0.677751	NO	1.06809	-0.641908	14.69	0.0039219	2.4065	NO	0.642585	-0.641908	5.27832	0.0468634	1.32917	NO	0.582693	-0.641908	4.40978	0.0647577	1.18871	NO
Glyma.17G056600.7	0.307348	-0.00270558	2.76432	0.129931	0.886286	NO	1.32687	-0.00270558	54.7778	3.59206e-05	4.44466	NO	0.768353	-0.00270558	18.2792	0.00195116	2.70971	NO	0.480775	-0.00270558	7.20806	0.0244935	1.61095	NO
Glyma.17G056600.8	0.623919	-0.753701	4.4815	0.0629866	1.20075	NO	1.18611	-0.753701	17.0293	0.00250657	2.60092	NO	0.808192	-0.753701	7.86803	0.0203112	1.69226	NO	0.279755	-0.753701	0.938818	0.357603	0.446599	NO
Glyma.17G056600.9	-0.163935	-1.23655	0.372007	0.556638	0.254427	NO	0.909352	-1.23655	12.7996	0.00572196	2.24245	NO	0.434318	-1.23655	2.88347	0.1229	0.910446	NO	0.182004	-1.23655	0.510751	0.492504	0.30759	NO
Glyma.17G056700.1	0.0217996	1.75633	0.0198734	0.890959	0.050142	NO	0.269853	1.75633	3.10021	0.111728	0.951838	NO	-0.293284	1.75633	3.62856	0.0887978	1.0516	NO	-0.280163	1.75633	3.3481	0.100132	0.999428	NO
Glyma.17G056800.1	0.912867	-1.45115	13.619	0.00478844	2.31981	NO	0.864456	-1.45115	12.5348	0.00607045	2.21678	NO	1.23503	-1.45115	26.3279	0.000572619	3.24213	NO	0.0805898	-1.45115	0.107373	0.75047	0.124666	NO
Glyma.17G056900.3	0	-2.1572	0	1	0	NO	0	-2.1572	0	1	0	NO	4.77325	-2.1572	5.62273	0.0546808	1.26216	NO	10.7385	-2.1572	134.756	2.16515e-05	4.66451	YES
Glyma.17G057000.4	0	-3.8179	0	1	0	NO	3.18231	-3.8179	1.31156	0.289197	0.538806	NO	5.79095	-3.8179	8.06784	0.0246247	1.60863	NO	8.65145	-3.8179	37.5083	0.000451127	3.3457	YES
