## Supplemental Tables for "Too little, too late: transcription during imbibition of lethally aged soybean seeds is weak and delayed, but not aberrant" (part 36 of 66)

### Sheet: Table S4 (continued)
Table S4 Differential expression of all expressed transcripts in ‘BRS 284’ imbibed axes from each imbibition time point, compared to all dry ‘BRS 284’ axes. Transcripts were considered significantly differentially expressed (SDE) if |log FC| > 2 and -log (P value) > 3. HAI = hours after imbibition; FC = fold change; CPM = counts per million.
Glyma.17G057100.1	0.590997	4.18391	27.813	0.000491322	3.30863	NO	-0.338712	4.18391	9.15012	0.0141711	1.8486	NO	-2.02549	4.18391	301.366	2.72469e-08	7.56468	YES	-2.49156	4.18391	442.091	4.94575e-09	8.30577	YES
Glyma.17G057300.1	3.78463	5.85596	1334.17	2.70535e-11	10.5678	YES	3.55155	5.85596	1198.69	4.41852e-11	10.3547	YES	3.78991	5.85596	1338	2.67003e-11	10.5735	YES	2.78002	5.85596	781.003	3.13243e-10	9.50412	YES
Glyma.17G057400.1	-1.03215	2.02138	100.216	2.94448e-06	5.53099	NO	-1.77875	2.02138	286.13	2.95512e-08	7.52942	NO	-1.46881	2.02138	200.825	1.43076e-07	6.84443	NO	-1.92219	2.02138	336.433	1.42805e-08	7.84526	NO
Glyma.17G057400.2	-1.02878	2.02341	99.4444	3.04294e-06	5.51671	NO	-1.77089	2.02341	283.391	3.08523e-08	7.51071	NO	-1.46362	2.02341	199.196	1.48328e-07	6.82878	NO	-1.9251	2.02341	336.906	1.41904e-08	7.848	NO
Glyma.17G057400.3	-1.03071	2.0613	101.297	2.81291e-06	5.55084	NO	-1.79516	2.0613	294.98	2.57794e-08	7.58873	NO	-1.43492	2.0613	194.658	1.64247e-07	6.7845	NO	-1.92173	2.0613	340.768	1.34809e-08	7.87028	NO
Glyma.17G057400.4	-0.79438	0.593741	31.7048	0.000293812	3.53193	NO	-1.64198	0.593741	129.541	9.77488e-07	6.00989	NO	-1.22667	0.593741	75.4954	9.69617e-06	5.0134	NO	-1.64818	0.593741	134.386	8.33589e-07	6.07905	NO
Glyma.17G057500.1	2.54841	-0.563586	143.97	6.17721e-07	6.20921	YES	2.2354	-0.563586	111.048	1.89894e-06	5.72149	YES	2.49224	-0.563586	140.414	6.88824e-07	6.16189	YES	1.94939	-0.563586	85.1711	5.85882e-06	5.23219	NO
Glyma.17G057500.2	2.4202	-0.453927	118.462	1.43834e-06	5.84214	YES	2.07112	-0.453927	86.9304	5.37623e-06	5.26952	YES	2.33573	-0.453927	112.399	1.80292e-06	5.74402	YES	1.82461	-0.453927	68.2355	1.47251e-05	4.83194	NO
Glyma.17G057500.3	2.57027	-0.517738	152.278	4.83544e-07	6.31556	YES	2.234	-0.517738	115.211	1.62134e-06	5.79013	YES	2.48065	-0.517738	144.413	6.09504e-07	6.21502	YES	1.99346	-0.517738	92.712	4.09707e-06	5.38753	NO
Glyma.17G057600.1	0.520007	-0.888364	4.52125	0.061915	1.2082	NO	-0.0949827	-0.888364	0.149391	0.707957	0.149993	NO	0.143055	-0.888364	0.347272	0.569931	0.244178	NO	-1.28345	-0.888364	25.9367	0.00061979	3.20776	NO
Glyma.17G057600.2	0.525062	-0.881443	4.65439	0.0588274	1.23042	NO	-0.0949636	-0.881443	0.150743	0.706705	0.150762	NO	0.158703	-0.881443	0.431753	0.527308	0.277935	NO	-1.26801	-0.881443	25.5912	0.000648088	3.18837	NO
Glyma.17G057700.1	0.206065	-0.435703	0.858182	0.377882	0.422644	NO	0.821867	-0.435703	14.6105	0.00390488	2.40839	NO	0.970952	-0.435703	20.6688	0.0013131	2.8817	NO	1.07749	-0.435703	25.8729	0.000611373	3.21369	NO
Glyma.17G057700.4	0.311983	-0.590773	1.48187	0.254077	0.595035	NO	0.990097	-0.590773	16.0333	0.00301641	2.52051	NO	1.05092	-0.590773	18.2567	0.00201535	2.69565	NO	1.07221	-0.590773	19.2918	0.00169003	2.77211	NO
Glyma.17G057700.6	0.305656	-0.707672	1.53739	0.245769	0.609473	NO	0.770494	-0.707672	10.3956	0.0101582	1.99319	NO	0.880151	-0.707672	13.7598	0.00468702	2.3291	NO	1.11652	-0.707672	22.6363	0.000978176	3.00958	NO
Glyma.17G057700.7	0.512649	-0.893929	3.02631	0.115515	0.937363	NO	1.0089	-0.893929	12.4909	0.00625157	2.20401	NO	1.01206	-0.893929	12.6955	0.00597337	2.22378	NO	1.16755	-0.893929	17.2559	0.00240573	2.61875	NO
Glyma.17G057800.1	-0.247462	1.41114	1.03221	0.335864	0.473837	NO	2.07041	1.41114	91.8919	4.65675e-06	5.33192	YES	3.61799	1.41114	280.314	3.75488e-08	7.4254	YES	3.40075	1.41114	249.885	6.23756e-08	7.20498	YES
Glyma.17G057800.6	0.00602426	1.28828	0.00037779	0.984912	0.0066027	NO	2.30541	1.28828	71.4215	1.32002e-05	4.87942	YES	3.83532	1.28828	199.174	1.68902e-07	6.77237	YES	3.66119	1.28828	182.761	2.45857e-07	6.60932	YES
Glyma.17G057800.7	-0.186888	1.47208	0.600474	0.458039	0.339098	NO	2.11328	1.47208	97.1555	3.68752e-06	5.43327	YES	3.67632	1.47208	293.425	3.06699e-08	7.51329	YES	3.48054	1.47208	265.223	4.79563e-08	7.31915	YES
Glyma.17G058000.1	-0.438867	4.87719	30.9031	0.00032262	3.49131	NO	-0.394723	4.87719	25.0789	0.000678713	3.16831	NO	-0.374019	4.87719	22.5434	0.000978473	3.00945	NO	-0.690766	4.87719	76.4477	9.20394e-06	5.03603	NO
Glyma.17G058000.2	-0.442365	4.82969	31.468	0.000301982	3.52002	NO	-0.406785	4.82969	26.6927	0.00054552	3.26319	NO	-0.377272	4.82969	22.9916	0.000915221	3.03847	NO	-0.709129	4.82969	80.7202	7.33658e-06	5.13451	NO
Glyma.17G058100.1	0.00342731	-1.50587	5.04715e-05	0.994485	0.00240187	NO	0.921844	-1.50587	4.06312	0.0742578	1.12926	NO	0.943132	-1.50587	4.31777	0.0671223	1.17313	NO	1.77879	-1.50587	16.1558	0.00294729	2.53058	NO
Glyma.17G058300.2	0.920356	-1.35546	11.9968	0.00686531	2.16334	NO	0.0706784	-1.35546	0.0690124	0.798556	0.0976947	NO	0.559696	-1.35546	4.50435	0.0620764	1.20707	NO	-0.979524	-1.35546	12.7177	0.00583027	2.23431	NO
Glyma.17G058400.1	3.47014	0.713831	109.803	2.20063e-06	5.65745	YES	3.24727	0.713831	96.3039	3.82632e-06	5.41722	YES	4.25746	0.713831	171.899	3.20985e-07	6.49352	YES	3.98971	0.713831	150.979	5.63195e-07	6.24934	YES
Glyma.17G058600.1	0.989504	-0.552809	2.44264	0.15211	0.817843	NO	2.64188	-0.552809	20.8698	0.0013086	2.88319	NO	2.17723	-0.552809	13.9433	0.00456983	2.3401	NO	3.38703	-0.552809	35.5291	0.000202548	3.69347	YES
Glyma.17G058700.1	0.0768368	4.29422	0.659144	0.437499	0.359023	NO	-0.472452	4.29422	24.8042	0.000725159	3.13957	NO	-0.938266	4.29422	96.4918	3.70753e-06	5.43092	NO	-1.83748	4.29422	353.466	1.28889e-08	7.88978	NO
Glyma.17G058800.1	1.64733	-1.60037	20.6886	0.00134662	2.87076	NO	1.24449	-1.60037	11.8371	0.00725329	2.13946	NO	0.686799	-1.60037	3.53884	0.0922373	1.03509	NO	-1.90958	-1.60037	21.3226	0.00121917	2.91394	NO
Glyma.17G058900.2	-0.335256	5.19762	14.6143	0.00389196	2.40983	NO	-0.923297	5.19762	109.244	2.03708e-06	5.69099	NO	-1.61761	5.19762	324.231	1.68617e-08	7.7731	NO	-2.91492	5.19762	956.44	1.24145e-10	9.90607	YES
Glyma.17G058900.3	-0.332589	5.18736	14.4902	0.0039918	2.39883	NO	-0.921494	5.18736	109.634	2.00625e-06	5.69762	NO	-1.61425	5.18736	325.349	1.66028e-08	7.77982	NO	-2.91136	5.18736	961.477	1.212e-10	9.9165	YES
Glyma.17G059100.1	-0.737433	1.5416	31.8952	0.000290899	3.53626	NO	-0.955069	1.5416	53.9676	3.87956e-05	4.41122	NO	-0.0149623	1.5416	0.0140097	0.908326	0.0417582	NO	1.26826	1.5416	101.382	2.87367e-06	5.54156	NO
Glyma.17G059100.3	-0.777759	1.68747	35.316	0.000203308	3.69185	NO	-1.12097	1.68747	73.2526	1.15515e-05	4.93736	NO	0.0189292	1.68747	0.0223484	0.884407	0.053348	NO	1.28611	1.68747	103.549	2.72024e-06	5.56539	NO
Glyma.17G059232.1	0.509937	-3.25481	0.232644	0.640949	0.193177	NO	1.01786	-3.25481	1.0999	0.321315	0.493069	NO	2.38388	-3.25481	7.58651	0.0220745	1.65611	NO	3.30918	-3.25481	16.4588	0.0027844	2.55527	NO
Glyma.17G059300.1	0.990776	-2.55779	1.59046	0.2386	0.62233	NO	0.851147	-2.55779	1.22035	0.297614	0.526346	NO	2.1435	-2.55779	9.75784	0.0120673	1.91839	NO	3.84478	-2.55779	37.2657	0.000169584	3.77062	YES
Glyma.17G059300.3	0.852655	-2.67654	1.03356	0.335564	0.474225	NO	0.608197	-2.67654	0.537702	0.48183	0.317106	NO	2.01868	-2.67654	7.66221	0.0215824	1.6659	NO	3.71618	-2.67654	30.8502	0.000339463	3.46921	YES
Glyma.17G059300.6	0.852586	-2.66811	1.03732	0.334732	0.475302	NO	0.608153	-2.66811	0.539671	0.481051	0.317809	NO	2.01868	-2.66811	7.69464	0.0213757	1.67008	NO	3.73	-2.66811	31.2524	0.000323948	3.48952	YES
Glyma.17G059400.1	-1.03597	1.75473	46.108	7.54286e-05	4.12246	NO	-0.216196	1.75473	2.17938	0.173582	0.760495	NO	0.974119	1.75473	45.3497	8.04203e-05	4.09463	NO	1.20958	1.75473	70.0324	1.43018e-05	4.84461	NO
Glyma.17G059400.5	0.817424	1.52485	15.2209	0.00352886	2.45237	NO	2.22058	1.52485	126.365	1.21012e-06	5.91717	YES	3.62066	1.52485	337.879	1.6399e-08	7.78518	YES	3.8414	1.52485	379.464	9.78156e-09	8.00959	YES
Glyma.17G059500.1	-0.058175	-4.25482	0.0107352	0.919699	0.0363541	NO	-0.606891	-4.25482	1.1486	0.311121	0.50707	NO	-1.53866	-4.25482	6.55339	0.0301567	1.52062	NO	-3.11826	-4.25482	22.0141	0.00106437	2.97291	NO
Glyma.17G059600.2	-0.303007	1.75412	3.22607	0.105638	0.976181	NO	0.0922812	1.75412	0.306697	0.593046	0.226912	NO	-0.538948	1.75412	10.3078	0.0104857	1.9794	NO	-0.642129	1.75412	14.7358	0.00388597	2.4105	NO
Glyma.17G059600.4	-0.184184	2.04088	1.78211	0.214291	0.668995	NO	0.132753	2.04088	0.944153	0.356304	0.448179	NO	-0.397293	2.04088	8.37539	0.017551	1.7557	NO	-0.360002	2.04088	6.95167	0.0267987	1.57189	NO
Glyma.17G059700.1	0.265119	3.14116	3.64456	0.0882014	1.05452	NO	-0.65806	3.14116	22.1657	0.00107169	2.96993	NO	-0.693167	3.14116	24.6391	0.000749009	3.12551	NO	-1.48873	3.14116	109.978	2.18581e-06	5.66039	NO
Glyma.17G059700.2	0.297623	3.20344	4.32468	0.0669411	1.17431	NO	-0.645277	3.20344	20.0782	0.00148507	2.82825	NO	-0.653024	3.20344	20.6204	0.0013613	2.86605	NO	-1.45471	3.20344	99.0823	3.39542e-06	5.46911	NO
Glyma.17G059800.1	3.48551	-0.890885	18.0277	0.00209742	2.67831	NO	5.13876	-0.890885	58.6366	2.92955e-05	4.5332	YES	6.43778	-0.890885	113.193	1.93438e-06	5.71346	YES	7.15212	-0.890885	151.81	5.5e-07	6.25964	YES
Glyma.17G059800.10	3.78402	-1.04789	34.5222	0.000225256	3.64732	YES	4.5519	-1.04789	61.5672	2.40941e-05	4.61809	YES	6.31187	-1.04789	159.229	4.47452e-07	6.34925	YES	7.02291	-1.04789	214.365	1.22412e-07	6.91218	YES
Glyma.17G059800.11	3.16911	-0.653441	37.0731	0.000172899	3.76221	YES	4.45439	-0.653441	96.6341	3.77177e-06	5.42346	YES	5.67848	-0.653441	184.839	2.34038e-07	6.63071	YES	6.45486	-0.653441	256.455	5.56286e-08	7.2547	YES
Glyma.17G059800.2	-1.13417	-2.48757	0.79283	0.396153	0.402137	NO	2.54655	-2.48757	10.7735	0.00934149	2.02958	NO	4.39294	-2.48757	43.3052	9.60333e-05	4.01758	YES	4.79113	-2.48757	54.3943	3.94944e-05	4.40346	YES
Glyma.17G059800.3	5.46443	-3.57151	3.44534	0.100021	0.999908	NO	5.94096	-3.57151	4.86304	0.0580705	1.23604	NO	7.46143	-3.57151	11.8627	0.00858929	2.06604	NO	8.39435	-3.57151	18.8912	0.0023794	2.62353	NO
Glyma.17G059800.4	3.22179	-0.942696	15.2605	0.00350153	2.45574	NO	5.10109	-0.942696	60.6533	2.55856e-05	4.592	YES	6.41372	-0.942696	118.087	1.61579e-06	5.79161	YES	7.08698	-0.942696	156.056	4.88181e-07	6.31142	YES
Glyma.17G059800.5	2.70543	-1.72513	11.0904	0.00864996	2.06299	NO	3.91669	-1.72513	32.0306	0.000296318	3.52824	YES	5.70527	-1.72513	91.8121	4.67371e-06	5.33034	YES	6.18117	-1.72513	114.571	1.8375e-06	5.73577	YES
Glyma.17G059800.6	1.5968	-1.46709	3.81512	0.0821506	1.08539	NO	3.00249	-1.46709	18.0771	0.00207935	2.68207	NO	4.06526	-1.46709	37.671	0.000162857	3.78819	YES	4.70084	-1.46709	53.1956	4.31314e-05	4.36521	YES
Glyma.17G059800.7	5.65131	-1.96058	10.1225	0.0127405	1.89481	NO	7.92915	-1.96058	42.3369	0.000175961	3.75458	YES	9.62043	-1.96058	96.4433	8.8294e-06	5.05407	YES	10.0964	-1.96058	117.682	4.14812e-06	5.38215	YES
Glyma.17G059800.8	6.64959	-2.11082	13.6715	0.00592148	2.22757	NO	8.12752	-2.11082	33.2579	0.000400014	3.39792	YES	9.17723	-2.11082	55.9814	6.56243e-05	4.18294	YES	9.94795	-2.11082	77.865	1.96605e-05	4.70641	YES
Glyma.17G059800.9	0.929798	-2.82446	0.440004	0.52355	0.281042	NO	2.57705	-2.82446	5.34665	0.045735	1.33975	NO	4.43492	-2.82446	22.3441	0.00104335	2.98157	NO	5.05524	-2.82446	31.7459	0.000306079	3.51417	YES
Glyma.17G059900.1	-0.742522	6.32816	83.0792	6.50324e-06	5.18687	NO	-1.63412	6.32816	386.668	7.62686e-09	8.11765	NO	-2.77722	6.32816	1027.57	8.94259e-11	10.0485	YES	-5.19984	6.32816	2867.93	8.05675e-13	12.0938	YES
Glyma.17G060000.1	-0.60504	-4.83961	0.897127	0.370551	0.431152	NO	0.251266	-4.83961	0.191955	0.672576	0.172259	NO	-1.08366	-4.83961	2.97849	0.12163	0.914959	NO	-6.66726	-4.83961	37.2591	0.000257846	3.58864	YES
Glyma.17G060000.3	-1.0539	-4.50036	3.24492	0.108307	0.965344	NO	-0.262824	-4.50036	0.243016	0.634929	0.197274	NO	-1.93253	-4.50036	10.5147	0.0114003	1.94308	NO	-7.51599	-4.50036	53.8009	7.04203e-05	4.1523	YES
Glyma.17G060200.1	-0.828538	-1.91769	5.05663	0.0507713	1.29438	NO	-0.520415	-1.91769	2.1222	0.178766	0.747715	NO	-1.63794	-1.91769	19.2958	0.00168891	2.77239	NO	-2.18017	-1.91769	33.3799	0.000254904	3.59362	YES
Glyma.17G060300.3	0.358392	3.9145	19.9241	0.00147648	2.83077	NO	0.140522	3.9145	3.0749	0.112596	0.948476	NO	-0.172466	3.9145	4.62642	0.0592258	1.22749	NO	-0.308488	3.9145	14.8235	0.00373045	2.42824	NO
Glyma.17G060300.5	0.387447	3.96988	23.3306	0.000870669	3.06015	NO	0.159743	3.96988	3.98178	0.0763485	1.1172	NO	-0.140694	3.96988	3.08647	0.112009	0.950746	NO	-0.271077	3.96988	11.476	0.00775138	2.11062	NO
Glyma.17G060300.6	0.400206	3.66614	27.0085	0.000523312	3.28124	NO	0.217868	3.66614	8.04117	0.0190825	1.71936	NO	-0.0685698	3.66614	0.796372	0.394866	0.403551	NO	-0.214009	3.66614	7.77509	0.0206341	1.68542	NO
Glyma.17G060300.9	0.369675	3.88515	20.5036	0.00134364	2.87172	NO	0.142528	3.88515	3.05986	0.113364	0.945523	NO	-0.166452	3.88515	4.16873	0.0708063	1.14993	NO	-0.312432	3.88515	14.7073	0.00381913	2.41804	NO
Glyma.17G060400.1	-0.0118141	1.55427	0.00705755	0.934866	0.0292505	NO	-0.682827	1.55427	23.2683	0.000910295	3.04082	NO	-0.98713	1.55427	48.1727	6.36337e-05	4.19631	NO	-2.0359	1.55427	192.633	1.9544e-07	6.70899	YES
Glyma.17G060400.5	-0.086869	1.42718	0.412775	0.536376	0.27053	NO	-0.758759	1.42718	31.0249	0.000330992	3.48018	NO	-0.996951	1.42718	53.2246	4.27311e-05	4.36926	NO	-2.00494	1.42718	203.036	1.531e-07	6.81502	YES
Glyma.17G060600.1	-0.640019	-2.21171	1.23259	0.29535	0.529663	NO	-1.0258	-2.21171	3.20236	0.106752	0.971624	NO	-0.332671	-2.21171	0.377175	0.554145	0.256376	NO	1.13136	-2.21171	4.86826	0.0544164	1.26427	NO
Glyma.17G060600.2	-0.640125	-2.19835	1.24988	0.292191	0.534333	NO	-1.02584	-2.19835	3.24661	0.104684	0.980118	NO	-0.296413	-2.19835	0.304542	0.594326	0.225975	NO	1.14773	-2.19835	5.08426	0.0502626	1.29876	NO
Glyma.17G060700.1	0.0106106	1.62132	0.00388915	0.951621	0.0215362	NO	0.873481	1.62132	27.6234	0.000503314	3.29816	NO	1.33892	1.62132	65.1207	1.9215e-05	4.71636	NO	1.47958	1.62132	79.7887	8.37449e-06	5.07704	NO
Glyma.17G060700.2	0.0227001	1.72195	0.0225708	0.883852	0.0536202	NO	0.950366	1.72195	41.4409	0.000113608	3.94459	NO	1.40841	1.72195	91.15	4.81722e-06	5.3172	NO	1.50369	1.72195	104.291	2.73615e-06	5.56286	NO
Glyma.17G060766.1	-0.317742	1.84226	2.73405	0.132213	0.878725	NO	-0.904962	1.84226	21.858	0.00112285	2.94968	NO	-1.39724	1.84226	50.85	5.15073e-05	4.28813	NO	-3.48182	1.84226	262.891	4.98638e-08	7.30221	YES
Glyma.17G060832.1	-0.932012	1.5025	74.0619	1.0499e-05	4.97885	NO	-1.3903	1.5025	162.191	3.66866e-07	6.43549	NO	-2.08384	1.5025	346.987	1.24267e-08	7.90564	YES	-4.53256	1.5025	1265.98	3.44049e-11	10.4634	YES
Glyma.17G060900.1	-0.197997	4.88566	5.61137	0.0413474	1.38355	NO	-0.503016	4.88566	36.0906	0.000181718	3.7406	NO	-1.12882	4.88566	178.015	2.43668e-07	6.6132	NO	-2.1567	4.88566	611.784	9.53025e-10	9.0209	YES
Glyma.17G061200.2	-0.603434	-4.69815	0.212993	0.655254	0.18359	NO	-1.92387	-4.69815	1.73504	0.219937	0.657701	NO	1.08372	-4.69815	1.11697	0.317792	0.497856	NO	1.87909	-4.69815	3.90365	0.0792166	1.10118	NO
Glyma.17G061200.4	-0.603459	-4.72532	0.214839	0.653876	0.184504	NO	-1.92386	-4.72532	1.75003	0.218117	0.66131	NO	1.08369	-4.72532	1.12623	0.315906	0.500442	NO	1.81984	-4.72532	3.66341	0.0875058	1.05796	NO
Glyma.17G061200.5	-0.603459	-4.72532	0.214839	0.653876	0.184504	NO	-1.92386	-4.72532	1.75003	0.218117	0.66131	NO	1.08369	-4.72532	1.12623	0.315906	0.500442	NO	1.81984	-4.72532	3.66341	0.0875058	1.05796	NO
Glyma.17G061300.1	-0.155738	4.04803	1.12328	0.316504	0.49962	NO	0.440628	4.04803	9.09135	0.0143977	1.84171	NO	0.535989	4.04803	13.4644	0.00505495	2.29628	NO	1.70353	4.04803	131.155	1.03197e-06	5.98633	NO
Glyma.17G061300.3	-0.190602	3.85574	1.5103	0.249893	0.602246	NO	0.390647	3.85574	6.42931	0.0316546	1.49956	NO	0.449018	3.85574	8.50865	0.0169041	1.77201	NO	1.58739	3.85574	103.175	2.86329e-06	5.54314	NO
Glyma.17G061300.4	-0.113413	3.87497	0.563894	0.471648	0.326382	NO	0.471121	3.87497	9.84486	0.0117985	1.92817	NO	0.561191	3.87497	13.9854	0.00452996	2.34391	NO	1.69629	3.87497	123.504	1.33453e-06	5.87467	NO
Glyma.17G061400.1	0	-1.53232	0	1	0	NO	0	-1.53232	0	1	0	NO	5.80037	-1.53232	6.58383	0.0418912	1.37788	NO	11.4443	-1.53232	110.837	3.83595e-05	4.41613	YES
Glyma.17G061500.1	1.28355	0.554131	49.6206	5.32354e-05	4.2738	NO	2.16802	0.554131	152.741	4.77168e-07	6.32133	YES	2.76158	0.554131	252.006	5.21468e-08	7.28277	YES	3.21163	0.554131	342.739	1.31354e-08	7.88156	YES
Glyma.17G061600.1	-1.0378	1.83848	17.5469	0.00228334	2.64143	NO	-0.665981	1.83848	7.50567	0.0226154	1.6456	NO	-0.680117	1.83848	7.86365	0.0203373	1.69171	NO	-0.295795	1.83848	1.52027	0.248448	0.604764	NO
Glyma.17G061700.1	4.17634	-1.13545	22.3742	0.00103865	2.98353	NO	4.92564	-1.13545	37.4635	0.00016626	3.77921	YES	5.47443	-1.13545	51.3891	4.94182e-05	4.30611	YES	7.10438	-1.13545	106.089	2.54557e-06	5.59422	YES
Glyma.17G061700.2	3.95929	-1.36588	17.5019	0.00230177	2.63794	NO	4.65388	-1.36588	28.8491	0.000431616	3.3649	YES	5.29591	-1.36588	42.2174	0.000105847	3.97532	YES	6.82969	-1.36588	85.1891	6.38494e-06	5.19484	YES
Glyma.17G061700.3	4.01398	-1.35549	18.5142	0.00192777	2.71494	NO	4.69311	-1.35549	30.0458	0.000373299	3.42794	YES	5.31269	-1.35549	43.3139	9.59589e-05	4.01791	YES	6.82966	-1.35549	86.6874	5.93855e-06	5.22632	YES
Glyma.17G061700.4	4.01398	-1.35243	18.4999	0.0019325	2.71388	NO	4.69311	-1.35243	30.0255	0.000374206	3.42689	YES	5.3127	-1.35243	43.2886	9.6174e-05	4.01694	YES	6.8351	-1.35243	86.8322	5.89746e-06	5.22934	YES
Glyma.17G061800.1	1.00869	2.9394	52.5241	4.53476e-05	4.34345	NO	1.2545	2.9394	81.5902	7.63616e-06	5.11713	NO	1.34788	2.9394	94.2039	4.19686e-06	5.37708	NO	1.39444	2.9394	101.115	3.11732e-06	5.50622	NO
Glyma.17G061800.2	0.98703	2.93266	45.9383	7.6512e-05	4.11627	NO	1.21426	2.93266	69.8375	1.44652e-05	4.83967	NO	1.249	2.93266	74.0034	1.14147e-05	4.94253	NO	1.30293	2.93266	80.7738	7.96046e-06	5.09906	NO
Glyma.17G061800.3	0.979267	2.89873	47.5903	6.67175e-05	4.17576	NO	1.23047	2.89873	75.4894	1.05204e-05	4.97797	NO	1.31522	2.89873	86.2907	6.05295e-06	5.21803	NO	1.36397	2.89873	93.0834	4.41248e-06	5.35532	NO
Glyma.17G061800.4	1.00459	2.95935	48.2189	6.33967e-05	4.19793	NO	1.26243	2.95935	76.4554	9.98472e-06	5.00066	NO	1.3635	2.95935	89.181	5.27694e-06	5.27762	NO	1.41718	2.95935	96.5865	3.77956e-06	5.42256	NO
Glyma.17G061900.1	-0.482512	1.17064	1.97345	0.193251	0.713877	NO	1.07269	1.17064	11.4624	0.00791635	2.10147	NO	1.96625	1.17064	39.2023	0.000140209	3.85322	NO	2.92353	1.17064	85.2429	6.36822e-06	5.19598	YES
Glyma.17G062000.1	-0.326448	6.0659	7.88968	0.0201829	1.69502	NO	-0.846984	6.0659	52.4801	4.54976e-05	4.34201	NO	-1.57886	6.0659	176.319	2.87436e-07	6.54146	NO	-3.29244	6.0659	672.336	7.5409e-10	9.12258	YES
Glyma.17G062100.1	-0.410477	3.70964	15.1249	0.00359623	2.44415	NO	-0.0616016	3.70964	0.344609	0.571441	0.243029	NO	-0.628117	3.70964	35.4633	0.000203943	3.69049	NO	-0.697699	3.70964	43.8411	9.16075e-05	4.03807	NO
Glyma.17G062200.1	0.270974	6.06186	3.74573	0.0845468	1.0729	NO	-0.552943	6.06186	15.5176	0.00333023	2.47753	NO	-0.933853	6.06186	43.7693	9.21858e-05	4.03534	NO	-2.66634	6.06186	320.321	2.07868e-08	7.68221	YES
Glyma.17G062300.1	-1.10167	-2.56125	4.70752	0.0577888	1.23816	NO	-0.557393	-2.56125	1.42301	0.263053	0.579957	NO	0.278528	-2.56125	0.401767	0.541765	0.266189	NO	1.29539	-2.56125	9.44754	0.0130896	1.88307	NO
Glyma.17G062400.2	-0.317276	4.3351	10.4908	0.0100165	1.99929	NO	-0.514235	4.3351	27.5168	0.000510209	3.29225	NO	-1.24231	4.3351	156.379	4.8383e-07	6.31531	NO	-1.9387	4.3351	366.304	1.14475e-08	7.94129	NO
Glyma.17G062500.1	-0.321407	4.10366	18.6041	0.0018441	2.73421	NO	-0.00976105	4.10366	0.0173144	0.898139	0.0466566	NO	0.0580973	4.10366	0.614463	0.452772	0.344121	NO	-0.0920311	4.10366	1.54442	0.244625	0.611499	NO
Glyma.17G062500.2	-0.341446	4.04409	21.1358	0.00121495	2.91544	NO	-0.0388817	4.04409	0.276683	0.611296	0.213749	NO	0.0288963	4.04409	0.153115	0.704462	0.152143	NO	-0.124304	4.04409	2.83772	0.125541	0.901214	NO
Glyma.17G062600.2	-0.434593	7.25298	8.08411	0.0190746	1.71954	NO	-1.44558	7.25298	86.2423	6.06709e-06	5.21702	NO	-1.48973	7.25298	91.3865	4.76536e-06	5.3219	NO	-2.65435	7.25298	267.652	4.6063e-08	7.33665	YES
Glyma.17G062700.10	0.114077	-1.88657	0.0191813	0.892861	0.049216	NO	-0.0491382	-1.88657	0.00373847	0.952566	0.021105	NO	2.49394	-1.88657	16.196	0.002925	2.53387	NO	5.12571	-1.88657	88.7892	5.37473e-06	5.26964	YES
Glyma.17G062700.11	0.777946	-2.24473	0.385056	0.550117	0.259545	NO	0.358019	-2.24473	0.0796819	0.784038	0.105663	NO	3.0056	-2.24473	10.2299	0.0106936	1.97088	NO	5.7176	-2.24473	52.8826	4.41475e-05	4.35509	YES
Glyma.17G062700.2	2.2494	-2.17378	1.76522	0.216294	0.664956	NO	1.82921	-2.17378	1.11826	0.317529	0.498217	NO	4.77157	-2.17378	15.8015	0.00315278	2.50131	NO	7.25173	-2.17378	54.6553	3.87529e-05	4.4117	YES
Glyma.17G062700.3	1.33985	-2.21714	0.889099	0.370055	0.431733	NO	0.919821	-2.21714	0.406456	0.539466	0.268036	NO	3.78637	-2.21714	13.4051	0.00511935	2.29078	NO	6.29086	-2.21714	52.7233	4.46759e-05	4.34993	YES
Glyma.17G062700.5	5.47863	-2.21583	2.82911	0.130563	0.88418	NO	4.66182	-2.21583	1.70532	0.227418	0.643176	NO	7.8326	-2.21583	12.519	0.0074745	2.12642	NO	10.4596	-2.21583	40.9582	0.0001973	3.70487	YES
Glyma.17G062700.7	-0.576893	-4.04482	0.224484	0.646794	0.189234	NO	-0.710258	-4.04482	0.367178	0.559341	0.252324	NO	0.97162	-4.04482	1.02116	0.338332	0.470657	NO	3.04904	-4.04482	13.8079	0.00470101	2.32781	NO
Glyma.17G062700.8	0.371511	-3.80062	0.072876	0.793211	0.100612	NO	0.238624	-3.80062	0.0321885	0.861542	0.0647236	NO	2.26644	-3.80062	4.63186	0.0594669	1.22572	NO	4.33886	-3.80062	23.8874	0.000832676	3.07952	YES
Glyma.17G062700.9	-0.191763	-3.1447	0.0290468	0.868396	0.0612821	NO	-0.6159	-3.1447	0.299401	0.597406	0.22373	NO	2.08553	-3.1447	6.44555	0.031488	1.50186	NO	4.64448	-3.1447	44.7671	8.45315e-05	4.07298	YES
Glyma.17G062800.1	5.0677	-2.6832	2.57273	0.146878	0.833043	NO	5.93696	-2.6832	4.77556	0.0599129	1.22248	NO	7.08203	-2.6832	9.7501	0.0139372	1.85582	NO	9.90269	-2.6832	37.4769	0.000267483	3.5727	YES
Glyma.17G062900.1	-0.353408	2.79284	5.75833	0.0396083	1.40221	NO	1.3537	2.79284	92.4723	4.53577e-06	5.34335	NO	2.13321	2.79284	226.993	9.52131e-08	7.0213	YES	3.26605	2.79284	505.372	2.71745e-09	8.56584	YES
Glyma.17G063000.1	0.170674	6.96063	1.66468	0.22876	0.64062	NO	-0.157472	6.96063	1.41739	0.263932	0.578508	NO	-0.00401476	6.96063	0.000922022	0.976431	0.0103585	NO	-0.234703	6.96063	3.14818	0.109355	0.96116	NO
Glyma.17G063000.3	0.17537	6.7904	1.66803	0.228329	0.641439	NO	-0.142246	6.7904	1.09781	0.321751	0.49248	NO	0.0199925	6.7904	0.0217017	0.886092	0.052521	NO	-0.216163	6.7904	2.53518	0.145393	0.837457	NO
Glyma.17G063000.4	0.18404	6.99408	1.83149	0.208577	0.680734	NO	-0.139031	6.99408	1.04564	0.332902	0.477684	NO	0.016534	6.99408	0.0147979	0.90582	0.0429581	NO	-0.216671	6.99408	2.53929	0.145104	0.838322	NO
Glyma.17G063100.3	-0.803312	4.75082	20.4029	0.00140937	2.85097	NO	-0.469094	4.75082	7.04666	0.0260174	1.58474	NO	-0.678138	4.75082	14.66	0.0039457	2.40388	NO	-0.219149	4.75082	1.54802	0.244489	0.611741	NO
Glyma.17G063200.1	-0.375528	2.72572	4.29332	0.067769	1.16897	NO	-0.383944	2.72572	4.57316	0.0608108	1.21602	NO	-0.931484	2.72572	26.3166	0.000596451	3.22442	NO	2.47558	2.72572	184.54	2.35694e-07	6.62765	YES
Glyma.17G063300.1	-0.215294	-4.35033	0.0602758	0.811466	0.0907298	NO	-0.319595	-4.35033	0.141832	0.715031	0.145675	NO	-0.0705438	-4.35033	0.00759239	0.932437	0.0303803	NO	1.81538	-4.35033	6.83784	0.0276212	1.55876	NO
Glyma.17G063500.1	1.68336	3.22411	200.445	1.64265e-07	6.78445	NO	1.58644	3.22411	179.559	2.65533e-07	6.57588	NO	1.79706	3.22411	229.52	9.06892e-08	7.04244	NO	2.53241	3.22411	442.452	4.92771e-09	8.30735	YES
Glyma.17G063600.1	1.18085	3.21516	159.812	4.0147e-07	6.39635	NO	0.963218	3.21516	107.348	2.24239e-06	5.64929	NO	0.126255	3.21516	1.8554	0.205575	0.687029	NO	-0.0614809	3.21516	0.441795	0.522569	0.281856	NO
Glyma.17G063600.2	0.868427	3.66887	124.715	1.15201e-06	5.93854	NO	0.669065	3.66887	74.5605	1.02109e-05	4.99093	NO	-0.233918	3.66887	9.11076	0.0141255	1.85	NO	-0.418989	3.66887	29.265	0.000392973	3.40564	NO
Glyma.17G063800.1	0.748232	1.47728	38.5665	0.000141442	3.84942	NO	1.13585	1.47728	91.2251	4.38695e-06	5.35784	NO	1.64271	1.47728	191.593	1.76184e-07	6.75403	NO	1.91402	1.47728	260.308	4.51193e-08	7.34564	NO
Glyma.17G063800.2	0.728147	1.49931	36.462	0.000174861	3.75731	NO	1.11436	1.49931	87.6247	5.19915e-06	5.28407	NO	1.60562	1.49931	182.654	2.17553e-07	6.66243	NO	1.87689	1.49931	249.794	5.42395e-08	7.26568	NO
Glyma.17G063900.1	3.06411	2.73525	178.32	2.73663e-07	6.56278	YES	4.29527	2.73525	395.233	8.15739e-09	8.08845	YES	6.42975	2.73525	924.707	1.79287e-10	9.74645	YES	6.7031	2.73525	1002.97	1.24227e-10	9.90578	YES
Glyma.17G064000.1	0.881382	2.92609	52.983	4.38184e-05	4.35834	NO	1.37047	2.92609	128.458	1.12802e-06	5.94768	NO	1.26856	2.92609	110.575	2.13626e-06	5.67035	NO	1.76058	2.92609	210.622	1.32242e-07	6.87863	NO
Glyma.17G064000.3	0.731287	3.35754	50.9305	5.11887e-05	4.29083	NO	1.29102	3.35754	158.589	4.5532e-07	6.34168	NO	1.1788	3.35754	132.86	9.76396e-07	6.01037	NO	1.73426	3.35754	282.968	3.60156e-08	7.44351	NO
Glyma.17G064100.1	0.723308	3.17597	19.4472	0.00164691	2.78333	NO	1.61393	3.17597	97.3527	3.65624e-06	5.43697	NO	2.17955	3.17597	174.416	3.01329e-07	6.52096	YES	2.57786	3.17597	239.722	7.48961e-08	7.12554	YES
Glyma.17G064100.2	0.725836	3.27421	19.7775	0.00155964	2.80698	NO	1.63323	3.27421	100.502	3.1981e-06	5.49511	NO	2.21158	3.27421	180.758	2.57949e-07	6.58847	YES	2.62924	3.27421	250.54	6.16592e-08	7.21	YES
Glyma.17G064200.1	1.06659	-0.575118	8.41178	0.0173713	1.76017	NO	1.45553	-0.575118	16.2125	0.00291596	2.53522	NO	0.655336	-0.575118	3.22274	0.105793	0.975542	NO	0.600417	-0.575118	2.74687	0.131418	0.881346	NO
Glyma.17G064300.1	0.299462	-3.51215	0.111549	0.745948	0.127292	NO	2.11734	-3.51215	7.12512	0.0253931	1.59528	NO	0.296086	-3.51215	0.118041	0.738966	0.131376	NO	-2.3473	-3.51215	5.06274	0.0506582	1.29535	NO
Glyma.17G064400.1	-2.6461	-3.44158	3.00537	0.116618	0.933236	NO	-0.279719	-3.44158	0.0672215	0.80119	0.0962643	NO	-0.250271	-3.44158	0.0567645	0.816958	0.0878004	NO	2.68046	-3.44158	9.31586	0.0135555	1.86789	NO
Glyma.17G064600.1	0.368703	0.498865	0.0833876	0.779222	0.108339	NO	0.719391	0.498865	0.3863	0.549486	0.260043	NO	6.10794	0.498865	112.904	1.95544e-06	5.70876	YES	9.42057	0.498865	395.433	8.13901e-09	8.08943	YES
Glyma.17G064600.2	-1.15519	0.217389	3.50216	0.193864	0.712502	NO	-0.306961	0.217389	0.354065	0.672406	0.172369	NO	4.29278	0.217389	197.133	1.55319e-07	6.80878	YES	7.58726	0.217389	818.319	2.53148e-10	9.59663	YES
Glyma.17G064700.1	0.844795	-1.13278	0.532046	0.48408	0.315083	NO	0.91217	-1.13278	0.673825	0.432677	0.363836	NO	3.06919	-1.13278	10.7873	0.00931	2.03105	NO	5.07842	-1.13278	34.0235	0.000237653	3.62406	YES
Glyma.17G064800.1	4.63336	-1.07345	54.6294	3.88256e-05	4.41088	YES	6.87795	-1.07345	174.281	3.0235e-07	6.51949	YES	5.58599	-1.07345	97.799	3.58667e-06	5.44531	YES	5.94657	-1.07345	117.938	1.62449e-06	5.78928	YES
Glyma.17G064900.1	2.56229	-0.685874	85.4585	6.28781e-06	5.2015	YES	2.71855	-0.685874	97.8648	3.56807e-06	5.44757	YES	0.063833	-0.685874	0.0451269	0.836447	0.0775616	NO	1.53157	-0.685874	30.4096	0.000357108	3.4472	NO
Glyma.17G065000.1	5.64775	5.31953	709.134	5.93292e-10	9.22673	YES	4.34679	5.31953	465.906	3.91113e-09	8.4077	YES	2.80549	5.31953	214.934	1.20998e-07	6.91722	YES	4.51835	5.31953	497.2	2.92338e-09	8.53411	YES
Glyma.17G065100.1	7.07463	4.44239	1205.62	5.40649e-11	10.2671	YES	5.27832	4.44239	739.722	4.90543e-10	9.30932	YES	3.16009	4.44239	279.531	3.80167e-08	7.42003	YES	5.14657	4.44239	708.559	5.9546e-10	9.22515	YES
Glyma.17G065200.1	5.63225	5.32637	667.913	7.7682e-10	9.10968	YES	4.33588	5.32637	438.963	5.10524e-09	8.29198	YES	2.77947	5.32637	199.982	1.65937e-07	6.78006	YES	4.49233	5.32637	465.931	3.91022e-09	8.4078	YES
Glyma.17G065300.1	5.06381	3.73389	1465.13	2.23706e-11	10.6503	YES	3.32826	3.73389	693.849	6.54436e-10	9.18413	YES	2.13122	3.73389	292.394	3.11518e-08	7.50652	YES	4.02711	3.73389	987.431	1.33304e-10	9.87516	YES
Glyma.17G065400.1	5.26403	3.06889	1553.7	1.71477e-11	10.7658	YES	4.2121	3.06889	1043.54	1.03848e-10	9.9836	YES	2.09379	3.06889	262.733	4.99964e-08	7.30106	YES	2.47842	3.06889	373.853	1.04529e-08	7.98076	YES
Glyma.17G065500.3	0.468171	5.30298	32.1461	0.000279291	3.55394	NO	-0.000381625	5.30298	2.14485e-05	0.996403	0.00156479	NO	-0.378594	5.30298	21.0405	0.00123337	2.90891	NO	-1.15944	5.30298	192.77	1.7148e-07	6.76579	NO
Glyma.17G065600.1	-0.10295	2.77871	1.25877	0.290241	0.537241	NO	-0.119796	2.77871	1.71904	0.221517	0.654592	NO	-0.0924981	2.77871	1.02901	0.336261	0.473324	NO	-0.148903	2.77871	2.68006	0.135219	0.868962	NO
Glyma.17G065700.1	-1.09754	2.68491	79.9049	8.32428e-06	5.07965	NO	-1.86709	2.68491	221.616	1.05786e-07	6.97557	NO	-1.09328	2.68491	80.4431	8.0966e-06	5.0917	NO	-0.876309	2.68491	52.5511	4.52557e-05	4.34433	NO
Glyma.17G065800.1	0	-4.16582	0	1	0	NO	4.40233	-4.16582	3.62049	0.097998	1.00878	NO	4.38325	-4.16582	3.66858	0.0961861	1.01689	NO	8.27102	-4.16582	35.4914	0.000525643	3.27931	YES
Glyma.17G066000.1	0	-2.92061	0	1	0	NO	0	-2.92061	0	1	0	NO	4.10571	-2.92061	2.08721	0.197801	0.703771	NO	9.85628	-2.92061	51.4664	0.000341498	3.46661	YES
Glyma.17G066100.1	0	-5.2818	0	1	0	NO	0	-5.2818	0	1	0	NO	3.90483	-5.2818	1.26963	0.302139	0.519794	NO	6.80254	-5.2818	8.13529	0.028521	1.54484	NO
Glyma.17G066200.5	-0.702116	5.9324	74.9291	1.00041e-05	4.99982	NO	-0.767849	5.9324	89.5372	4.74687e-06	5.32359	NO	-0.750455	5.9324	85.6091	5.7339e-06	5.24155	NO	-0.30524	5.9324	14.3111	0.00414148	2.38284	NO
Glyma.17G066200.6	-0.696375	5.94415	73.3145	1.09497e-05	4.9606	NO	-0.760698	5.94415	87.4117	5.25271e-06	5.27962	NO	-0.734769	5.94415	81.6536	6.99215e-06	5.15539	NO	-0.278163	5.94415	11.823	0.00714399	2.14606	NO
Glyma.17G066400.1	1.13459	3.47214	65.0316	1.93218e-05	4.71395	NO	2.98433	3.47214	448.342	4.64477e-09	8.33304	YES	3.33176	3.47214	550.917	1.84549e-09	8.73389	YES	4.24732	3.47214	850.501	2.6151e-10	9.58251	YES
Glyma.17G066400.2	1.18458	3.96956	69.3495	1.48845e-05	4.82727	NO	3.06782	3.96956	449.831	4.57639e-09	8.33948	YES	3.42149	3.96956	549.157	1.87217e-09	8.72765	YES	4.41434	3.96956	856.26	2.53669e-10	9.59573	YES
Glyma.17G066500.1	0.327308	-4.33944	0.0602286	0.811575	0.0906714	NO	0.457447	-4.33944	0.12937	0.727283	0.138296	NO	0.0457682	-4.33944	0.00126794	0.972363	0.0121716	NO	1.47807	-4.33944	1.65695	0.229758	0.63873	NO
Glyma.17G066500.2	0.326254	-4.47018	0.0605665	0.811059	0.0909477	NO	0.456354	-4.47018	0.130205	0.726445	0.138797	NO	-0.129852	-4.47018	0.00965841	0.923841	0.0344029	NO	1.2082	-4.47018	1.08245	0.324975	0.48815	NO
Glyma.17G066600.1	5.0667	2.36841	1101.56	6.50575e-11	10.1867	YES	5.36739	2.36841	1251.81	3.6226e-11	10.441	YES	5.21503	2.36841	1180.42	4.74051e-11	10.3242	YES	6.16811	2.36841	1666.68	9.75046e-12	11.011	YES
Glyma.17G066700.1	0	-3.4211	0	1	0	NO	3.18196	-3.4211	1.3727	0.279112	0.554221	NO	3.84927	-3.4211	2.31132	0.171587	0.765516	NO	9.25212	-3.4211	51.5022	0.000168203	3.77417	YES
Glyma.17G066700.2	0	-3.39193	0	1	0	NO	3.18193	-3.39193	1.38457	0.277214	0.557184	NO	3.84924	-3.39193	2.33144	0.169969	0.76963	NO	9.28711	-3.39193	52.7608	0.000155794	3.80745	YES
Glyma.17G066700.5	0	-3.47148	0	1	0	NO	3.182	-3.47148	1.37188	0.279244	0.554016	NO	3.84933	-3.47148	2.3097	0.171718	0.765185	NO	9.1912	-3.47148	50.0909	0.000183665	3.73597	YES
Glyma.17G066900.1	0.29229	1.68123	3.73278	0.0850037	1.07056	NO	0.763472	1.68123	25.8294	0.000636491	3.19621	NO	-0.234256	1.68123	2.40538	0.154929	0.809868	NO	-1.18525	1.68123	59.5836	2.74769e-05	4.56103	NO
Glyma.17G067100.1	-0.569452	2.16349	1.48339	0.25385	0.595423	NO	1.63736	2.16349	14.7027	0.00391189	2.40761	NO	2.4416	2.16349	32.6355	0.000276807	3.55782	YES	3.63545	2.16349	69.3685	1.48679e-05	4.82775	YES
Glyma.17G067400.1	1.82915	3.12694	304.814	2.51063e-08	7.60022	NO	2.01084	3.12694	368.084	1.0834e-08	7.96521	YES	1.47764	3.12694	202.409	1.5323e-07	6.81466	NO	2.17916	3.12694	431.23	5.33575e-09	8.2728	YES
Glyma.17G067500.1	-0.212136	2.21421	1.50618	0.250494	0.601203	NO	0.0758105	2.21421	0.196282	0.668073	0.175176	NO	0.0824585	2.21421	0.233103	0.640623	0.193397	NO	0.0841659	2.21421	0.244654	0.632575	0.198888	NO
Glyma.17G067500.2	-0.152459	1.92878	0.67856	0.431121	0.365401	NO	0.0742848	1.92878	0.164359	0.694531	0.158308	NO	0.110573	1.92878	0.365919	0.560002	0.251811	NO	0.0483001	1.92878	0.0703283	0.796763	0.0986708	NO
Glyma.17G067600.1	1.82664	1.44206	16.0735	0.00299354	2.52381	NO	3.47276	1.44206	82.4482	7.31253e-06	5.13593	YES	5.34708	1.44206	238.977	7.59292e-08	7.11959	YES	7.4318	1.44206	494.802	2.9874e-09	8.52471	YES
Glyma.17G067600.4	2.01217	1.33315	14.0324	0.00448595	2.34815	NO	3.61828	1.33315	64.3186	2.02023e-05	4.6946	YES	5.4487	1.33315	179.646	2.64978e-07	6.57679	YES	7.54068	1.33315	373.361	1.05146e-08	7.97821	YES
Glyma.17G067650.2	6.85515	-2.65554	15.1258	0.00449492	2.34728	NO	9.69111	-2.65554	64.2398	3.98868e-05	4.39917	YES	8.07379	-2.65554	31.0821	0.000500624	3.30049	YES	7.78679	-2.65554	27.2834	0.000765248	3.1162	YES
Glyma.17G067650.3	6.62905	-2.49377	17.2798	0.00308572	2.51064	NO	9.92602	-2.49377	93.8995	9.76486e-06	5.01033	YES	8.1253	-2.49377	42.1317	0.000178947	3.74727	YES	8.01216	-2.49377	40.4438	0.000206081	3.68596	YES
Glyma.17G067700.1	0.474796	4.11486	11.2071	0.0084112	2.07514	NO	-0.448789	4.11486	9.98008	0.0113951	1.94328	NO	-0.321215	4.11486	5.13561	0.049334	1.30685	NO	-0.773117	4.11486	29.4922	0.000398999	3.39903	NO
Glyma.17G067800.1	-0.954333	2.2379	25.7959	0.000639369	3.19425	NO	-1.56795	2.2379	67.7159	1.63999e-05	4.78516	NO	-2.34209	2.2379	142.452	7.23646e-07	6.14047	YES	-4.50921	2.2379	423.023	6.02287e-09	8.2202	YES
Glyma.17G067800.2	-1.22946	-0.800803	17.6125	0.00225681	2.64651	NO	-1.38891	-0.800803	22.7613	0.000980535	3.00854	NO	-2.57455	-0.800803	70.2695	1.41061e-05	4.85059	YES	-4.71882	-0.800803	180.674	2.58474e-07	6.58758	YES
Glyma.17G067800.3	-0.652659	-0.205172	8.55876	0.0166684	1.77811	NO	-0.969517	-0.205172	18.8999	0.00180506	2.74351	NO	-1.84999	-0.205172	64.6038	1.98443e-05	4.70236	NO	-3.87722	-0.205172	228.424	9.26183e-08	7.0333	YES
Glyma.17G067800.4	-0.861764	2.48033	17.0772	0.00248484	2.6047	NO	-1.49722	2.48033	50.1382	5.44337e-05	4.26413	NO	-2.16906	2.48033	100.338	3.22022e-06	5.49211	YES	-4.36875	2.48033	327.19	1.89176e-08	7.72313	YES
Glyma.17G067800.5	-0.945361	2.31616	25.4063	0.000673959	3.17137	NO	-1.5994	2.31616	70.5263	1.38977e-05	4.85706	NO	-2.31581	2.31616	140.103	7.77347e-07	6.10939	YES	-4.5293	2.31616	427.522	5.74483e-09	8.24072	YES
Glyma.17G067800.6	-0.719821	1.75786	6.43039	0.0316436	1.49971	NO	-1.3839	1.75786	23.1384	0.000927693	3.0326	NO	-1.98137	1.75786	45.5524	7.90476e-05	4.10211	NO	-4.09931	1.75786	158.137	4.60982e-07	6.33632	YES
Glyma.17G067800.7	-0.887296	2.41959	13.5932	0.00491848	2.30817	NO	-1.51355	2.41959	38.4762	0.000150434	3.82265	NO	-2.17107	2.41959	75.5561	1.04823e-05	4.97954	YES	-4.34999	2.41959	244.314	6.88922e-08	7.16183	YES
Glyma.17G067800.8	-0.880675	1.90042	16.7039	0.00266068	2.57501	NO	-1.45108	1.90042	44.2991	8.80208e-05	4.05541	NO	-2.187	1.90042	95.4124	3.97854e-06	5.40028	YES	-4.36784	1.90042	304.465	2.60388e-08	7.58438	YES
Glyma.17G067900.1	-0.357038	3.48076	4.98286	0.0521612	1.28265	NO	-0.835678	3.48076	27.0166	0.000544169	3.26427	NO	-1.7325	3.48076	110.71	2.12519e-06	5.6726	NO	-2.3585	3.48076	196.982	1.77272e-07	6.75136	YES
Glyma.17G068000.1	0.351022	-4.43429	0.122933	0.733846	0.134395	NO	-1.2265	-4.43429	1.24468	0.293136	0.532931	NO	-0.555933	-4.43429	0.301031	0.596426	0.224444	NO	-3.05976	-4.43429	6.18566	0.0342911	1.46482	NO
Glyma.17G068100.1	0.0573605	5.09376	0.0655601	0.803603	0.0949585	NO	-0.503868	5.09376	5.03267	0.0512176	1.29058	NO	-1.22802	5.09376	29.1477	0.000416085	3.38082	NO	-3.46206	5.09376	195.78	1.82082e-07	6.73973	YES
Glyma.17G068200.1	0.00762846	4.79198	0.000838763	0.97752	0.00987437	NO	-0.501451	4.79198	3.60605	0.0896453	1.04747	NO	-1.41107	4.79198	27.568	0.000506881	3.29509	NO	-3.77194	4.79198	162.841	4.06002e-07	6.39147	YES
Glyma.17G068300.1	0.586093	-0.444432	2.22819	0.169313	0.771311	NO	1.82827	-0.444432	26.3617	0.000592903	3.22702	NO	1.81067	-0.444432	26.1609	0.00060891	3.21545	NO	4.03535	-0.444432	141.074	7.54568e-07	6.1223	YES
Glyma.17G068400.1	0.504341	0.72909	6.39527	0.0320074	1.49475	NO	0.374681	0.72909	3.59081	0.0902248	1.04467	NO	0.511075	0.72909	6.77866	0.0282977	1.54825	NO	2.02532	0.72909	107.874	2.37213e-06	5.62486	YES
Glyma.17G068400.4	0.512662	0.752811	7.54376	0.0223585	1.65056	NO	0.34876	0.752811	3.54543	0.091979	1.03631	NO	0.522415	0.752811	8.0868	0.0190598	1.71988	NO	2.05648	0.752811	126.803	1.19238e-06	5.92359	YES
Glyma.17G068400.5	0.461132	0.707479	5.70227	0.0403799	1.39383	NO	0.329826	0.707479	2.96788	0.118626	0.92582	NO	0.471255	0.707479	6.14934	0.0347072	1.45958	NO	1.96423	0.707479	108.407	2.32318e-06	5.63392	NO
Glyma.17G068400.6	0.499314	0.831848	7.06328	0.0258836	1.58698	NO	0.384152	0.831848	4.25479	0.0688037	1.16239	NO	0.523761	0.831848	8.02428	0.0194075	1.71203	NO	2.05584	0.831848	124.817	1.2756e-06	5.89429	YES
Glyma.17G068500.1	0.273141	-0.0567026	1.0247	0.337539	0.471677	NO	1.64094	-0.0567026	44.2528	8.83757e-05	4.05367	NO	2.04753	-0.0567026	70.9223	1.35838e-05	4.86698	YES	3.41462	-0.0567026	201.885	1.59202e-07	6.79805	YES
Glyma.17G068567.1	-0.266722	-1.0801	0.260708	0.655221	0.183612	NO	1.78194	-1.0801	19.2381	0.0016867	2.77296	NO	2.64269	-1.0801	48.3924	6.11175e-05	4.21383	YES	5.05892	-1.0801	210.984	1.25048e-07	6.90292	YES
Glyma.17G068633.1	-0.384279	-2.44956	0.159721	0.698622	0.155758	NO	0.332462	-2.44956	0.156461	0.70154	0.153947	NO	2.21548	-2.44956	9.97911	0.0113979	1.94317	NO	4.36969	-2.44956	48.7066	6.09587e-05	4.21496	YES
Glyma.17G068700.1	-0.44239	0.958013	0.228316	0.644032	0.191092	NO	0.734668	0.958013	0.960641	0.352337	0.453042	NO	4.25107	0.958013	68.386	1.57565e-05	4.80254	YES	7.99104	0.958013	321.291	2.05097e-08	7.68804	YES
Glyma.17G068800.1	-0.0207497	-0.437804	0.000752248	0.978711	0.00934574	NO	1.25183	-0.437804	4.06429	0.0742228	1.12946	NO	3.44102	-0.437804	46.2991	7.42308e-05	4.12942	YES	6.39811	-0.437804	201.316	1.6118e-07	6.79269	YES
Glyma.17G068800.2	0.39315	-0.197852	0.352924	0.566921	0.246477	NO	1.45425	-0.197852	6.7775	0.0283081	1.54809	NO	3.71429	-0.197852	67.297	1.68185e-05	4.77421	YES	6.65878	-0.197852	270.326	4.40834e-08	7.35573	YES
Glyma.17G068900.2	0	-4.2949	0	1	0	NO	0	-4.2949	0	1	0	NO	0	-4.2949	0	1	0	NO	8.24345	-4.2949	31.8808	0.00225514	2.64683	NO
Glyma.17G069000.1	-1.13924	3.24942	148.596	5.64996e-07	6.24795	NO	-2.12983	3.24942	489.099	2.84162e-09	8.54643	YES	-3.25748	3.24942	1035.53	9.48121e-11	10.0231	YES	-6.39393	3.24942	2796.04	1.01857e-12	11.992	YES
Glyma.17G069000.2	-1.10707	2.96469	133.025	9.10064e-07	6.04093	NO	-2.14061	2.96469	466.956	3.48637e-09	8.45763	YES	-3.18744	2.96469	943.449	1.44046e-10	9.8415	YES	-6.34176	2.96469	2595.22	1.42254e-12	11.8469	YES
Glyma.17G069000.5	-1.08726	1.29869	65.3018	1.84224e-05	4.73465	NO	-1.99951	1.29869	208.986	1.29578e-07	6.88747	NO	-3.28976	1.29869	498.917	2.67341e-09	8.57293	YES	-6.41072	1.29869	1260.48	4.01876e-11	10.3959	YES
Glyma.17G069000.6	-1.21019	-2.88129	10.0531	0.0110765	1.9556	NO	-2.45726	-2.88129	36.9649	0.000169271	3.77142	YES	-3.48321	-2.88129	65.0956	1.83664e-05	4.73598	YES	-6.24707	-2.88129	135.847	8.28594e-07	6.08166	YES
Glyma.17G069000.7	-1.12472	3.24645	143.013	6.72926e-07	6.17203	NO	-2.12999	3.24645	482.654	3.0581e-09	8.51455	YES	-3.29407	3.24645	1040.89	9.41869e-11	10.026	YES	-6.40647	3.24645	2764.73	1.0953e-12	11.9605	YES
Glyma.17G069000.8	-1.07683	3.82602	173.871	2.70295e-07	6.56816	NO	-2.09882	3.82602	622.122	8.83069e-10	9.05401	YES	-3.25999	3.82602	1357.91	2.49526e-11	10.6029	YES	-6.3784	3.82602	3710	2.46525e-13	12.6081	YES
Glyma.17G069000.9	-1.12947	3.27623	138.61	7.88766e-07	6.10305	NO	-2.13952	3.27623	467.807	3.65386e-09	8.43725	YES	-3.29919	3.27623	1003.45	1.16521e-10	9.9336	YES	-6.43943	3.27623	2676.57	1.34601e-12	11.871	YES
Glyma.17G069100.1	0.508402	1.99686	2.40945	0.154617	0.810741	NO	2.0563	1.99686	52.1133	4.67719e-05	4.33001	YES	4.83285	1.99686	329.801	1.82613e-08	7.73847	YES	5.94146	1.99686	491.92	3.0666e-09	8.51334	YES
Glyma.17G069100.2	0.492988	1.81816	1.00154	0.342779	0.464985	NO	2.14512	1.81816	25.8713	0.000632925	3.19865	YES	4.91504	1.81816	158.565	4.55616e-07	6.3414	YES	6.00017	1.81816	234.743	8.21453e-08	7.08542	YES
Glyma.17G069202.1	0.967498	-4.04865	0.367694	0.55907	0.252534	NO	2.95837	-4.04865	5.63467	0.0413352	1.38368	NO	0.248668	-4.04865	0.0234081	0.881736	0.0546614	NO	3.76059	-4.04865	10.6413	0.00964991	2.01548	NO
Glyma.17G069300.1	-0.75299	3.44146	49.7404	5.61576e-05	4.25059	NO	-1.15477	3.44146	115.496	1.77574e-06	5.75062	NO	-2.70829	3.44146	567.601	1.61419e-09	8.79204	YES	-3.18178	3.44146	755.896	4.45001e-10	9.35164	YES
Glyma.17G069300.2	-0.556258	1.97478	27.9973	0.000460565	3.33671	NO	-0.986786	1.97478	87.2204	5.30139e-06	5.27561	NO	-2.46454	1.97478	487.737	2.66737e-09	8.57392	YES	-3.05417	1.97478	718.078	4.59475e-10	9.33774	YES
Glyma.17G069400.1	-0.45979	-0.0546522	1.59951	0.237369	0.624576	NO	-0.384009	-0.0546522	1.16392	0.30839	0.5109	NO	-0.0235953	-0.0546522	0.00454448	0.94771	0.0233247	NO	1.28213	-0.0546522	13.9822	0.00453298	2.34362	NO
Glyma.17G069400.3	-0.672357	2.07392	4.56932	0.0609001	1.21538	NO	-0.0363795	2.07392	0.014153	0.907884	0.0419695	NO	0.16247	2.07392	0.285545	0.605884	0.217611	NO	1.85462	2.07392	36.6667	0.000180157	3.74435	NO
Glyma.17G069500.1	-1.0138	1.71268	15.7066	0.00321076	2.49339	NO	-1.62106	1.71268	39.0681	0.000142033	3.84761	NO	-2.67793	1.71268	96.5184	3.79077e-06	5.42127	YES	1.19201	1.71268	23.2956	0.000906691	3.04254	NO
Glyma.17G069600.1	0.411826	5.96741	15.0934	0.00361392	2.44202	NO	-0.285534	5.96741	7.26488	0.0243121	1.61418	NO	-1.10831	5.96741	106.941	2.44761e-06	5.61126	NO	-0.341031	5.96741	10.3665	0.0103232	1.98619	NO
Glyma.17G069700.1	0.127194	3.05987	0.802816	0.393314	0.405261	NO	-0.755928	3.05987	27.9077	0.000485461	3.31385	NO	-1.17548	3.05987	66.3357	1.78293e-05	4.74887	NO	-1.23511	3.05987	73.5787	1.16872e-05	4.93229	NO
Glyma.17G069800.1	-0.221021	2.37654	4.36372	0.065597	1.18312	NO	0.250998	2.37654	5.78264	0.0389996	1.40894	NO	0.650495	2.37654	39.0595	0.00013561	3.86771	NO	0.852753	2.37654	67.3662	1.56595e-05	4.80522	NO
Glyma.17G069800.2	-0.175832	2.18698	2.73912	0.131484	0.881127	NO	0.282326	2.18698	7.26409	0.0240746	1.61844	NO	0.66524	2.18698	40.5888	0.000116384	3.9341	NO	0.891878	2.18698	73.2459	1.09922e-05	4.95891	NO
Glyma.17G069800.3	-0.271377	2.28102	6.11777	0.0348613	1.45766	NO	0.201467	2.28102	3.47044	0.0946909	1.02369	NO	0.583453	2.28102	29.3002	0.000396326	3.40195	NO	0.773447	2.28102	51.7273	4.6029e-05	4.33697	NO
Glyma.17G069900.3	-0.114206	1.88846	0.87181	0.374426	0.426634	NO	-0.320695	1.88846	6.92665	0.0269015	1.57022	NO	0.0351835	1.88846	0.084889	0.777272	0.109427	NO	0.999649	1.88846	69.0981	1.4651e-05	4.83413	NO
Glyma.17G070000.1	-0.354401	4.11488	5.61177	0.0416651	1.38023	NO	-0.291813	4.11488	3.82308	0.0818811	1.08682	NO	-0.860533	4.11488	32.7606	0.000272972	3.56388	NO	-0.977479	4.11488	42.2217	0.000105806	3.97549	NO
Glyma.17G070200.1	-0.401065	3.37861	14.4696	0.00410075	2.38714	NO	-1.03333	3.37861	94.3391	4.17173e-06	5.37968	NO	-1.80578	3.37861	275.729	4.03906e-08	7.39372	NO	-3.45963	3.37861	879.639	2.24639e-10	9.64852	YES
Glyma.17G070200.10	-0.24108	3.49932	6.43542	0.0315459	1.50106	NO	-0.853605	3.49932	79.5842	8.353e-06	5.07816	NO	-1.48588	3.49932	233.903	8.16616e-08	7.08798	NO	-2.94718	3.49932	824.203	2.91678e-10	9.5351	YES
Glyma.17G070200.11	-0.357466	3.2701	24.2277	0.000764908	3.11639	NO	-0.976896	3.2701	177.975	2.43909e-07	6.61277	NO	-1.74089	3.2701	541.853	1.65475e-09	8.78127	NO	-3.39438	3.2701	1792.96	6.9736e-12	11.1565	YES
Glyma.17G070200.3	-0.301262	2.4984	5.16265	0.0488535	1.3111	NO	-0.937401	2.4984	49.1656	5.87676e-05	4.23086	NO	-1.50071	2.4984	122.383	1.38753e-06	5.85776	NO	-2.95195	2.4984	422.993	6.02479e-09	8.22006	YES
Glyma.17G070200.4	-0.34631	3.90904	16.9026	0.00249831	2.60235	NO	-0.977957	3.90904	132.562	8.84511e-07	6.0533	NO	-1.66261	3.90904	369.711	9.33717e-09	8.02978	NO	-3.22227	3.90904	1226.88	3.97228e-11	10.401	YES
Glyma.17G070200.5	-0.380393	2.8947	14.1053	0.00441137	2.35543	NO	-0.932705	2.8947	83.632	6.84862e-06	5.1644	NO	-1.64324	2.8947	249.867	6.17372e-08	7.20945	NO	-3.16994	2.8947	821.315	3.01407e-10	9.52085	YES
Glyma.17G070200.6	-0.156617	-1.02862	0.539657	0.480833	0.318005	NO	-0.547188	-1.02862	6.58406	0.0298262	1.5254	NO	-1.09851	-1.02862	25.7299	0.000620677	3.20713	NO	-2.85112	-1.02862	147.922	5.48902e-07	6.26051	YES
Glyma.17G070200.7	-0.403357	2.61658	21.0984	0.00122214	2.91288	NO	-1.02257	2.61658	133.225	8.65568e-07	6.0627	NO	-1.771	2.61658	382.553	8.00415e-09	8.09668	NO	-3.30986	2.61658	1172.6	4.88686e-11	10.311	YES
Glyma.17G070200.8	-0.248532	2.74465	3.30677	0.101955	0.991593	NO	-0.88116	2.74465	40.9433	0.000118947	3.92465	NO	-1.40329	2.74465	101.251	3.09975e-06	5.50867	NO	-2.83551	2.74465	371.459	1.07565e-08	7.96833	YES
Glyma.17G070200.9	-0.261945	3.35451	4.59026	0.0604155	1.21885	NO	-0.891691	3.35451	52.405	4.57551e-05	4.33956	NO	-1.51887	3.35451	147.385	6.24923e-07	6.20417	NO	-3.04312	3.35451	525.845	2.27431e-09	8.64315	YES
Glyma.17G070300.1	0.458447	0.775172	2.5134	0.215417	0.666721	NO	2.71013	0.775172	137.156	7.7227e-07	6.11223	YES	5.31003	0.775172	623.01	8.96211e-10	9.04759	YES	5.409	0.775172	649.376	7.42308e-10	9.12942	YES
Glyma.17G070351.1	1.13295	-4.06269	0.429923	0.528238	0.277171	NO	2.46256	-4.06269	2.78497	0.12909	0.889109	NO	2.09188	-4.06269	1.93	0.197778	0.703823	NO	2.50717	-4.06269	3.04788	0.114393	0.941602	NO
Glyma.17G070500.1	-0.248814	-3.07962	0.339128	0.57434	0.240831	NO	-0.677045	-3.07962	2.50894	0.146963	0.832791	NO	-2.22681	-3.07962	22.4072	0.00100867	2.99625	NO	-1.22132	-3.07962	8.19892	0.0182949	1.73767	NO
Glyma.17G070600.1	4.52845	-2.63373	3.08883	0.116382	0.934114	NO	5.05167	-2.63373	4.67197	0.0621923	1.20626	NO	8.23125	-2.63373	31.4594	0.000481086	3.31778	YES	9.79724	-2.63373	63.4022	4.18399e-05	4.37841	YES
Glyma.17G070900.1	0.160947	2.47344	0.629326	0.447772	0.348943	NO	0.889041	2.47344	19.7256	0.00157297	2.80328	NO	1.38177	2.47344	47.5184	6.7111e-05	4.17321	NO	1.71161	2.47344	72.4991	1.24163e-05	4.90601	NO
Glyma.17G071000.1	-0.430855	-2.18067	0.410165	0.537601	0.26954	NO	-0.0559157	-2.18067	0.00829788	0.929767	0.0316259	NO	2.82473	-2.18067	34.6714	0.000218346	3.66085	YES	4.09289	-2.18067	80.8335	7.72993e-06	5.11182	YES
Glyma.17G071100.1	-0.218343	1.91151	3.59807	0.0895482	1.04794	NO	1.03191	1.91151	87.8443	5.14464e-06	5.28865	NO	1.82546	1.91151	275.813	3.48332e-08	7.45801	NO	2.75549	1.91151	611.972	9.51694e-10	9.0215	YES
Glyma.17G071200.1	-0.459626	2.85604	9.80609	0.0119173	1.92382	NO	-0.218758	2.85604	2.26578	0.166119	0.779581	NO	-0.0658582	2.85604	0.206765	0.659957	0.180484	NO	0.808682	2.85604	31.2958	0.000322328	3.4917	NO
Glyma.17G071200.2	-0.295999	1.8904	5.11046	0.049786	1.30289	NO	-0.143326	1.8904	1.22589	0.296587	0.527848	NO	0.087975	1.8904	0.467253	0.511265	0.291354	NO	0.894276	1.8904	48.7026	6.09781e-05	4.21483	NO
Glyma.17G071300.1	0.848064	-3.45203	1.67822	0.227025	0.643926	NO	1.10064	-3.45203	3.07349	0.113079	0.94662	NO	1.07893	-3.45203	3.02603	0.11553	0.937307	NO	1.26214	-3.45203	4.31797	0.0671171	1.17317	NO
Glyma.17G071300.2	0.996521	-3.3866	2.52027	0.146413	0.834422	NO	1.24412	-3.3866	4.25325	0.0688122	1.16233	NO	1.07928	-3.3866	3.21986	0.105892	0.975135	NO	1.31526	-3.3866	5.01212	0.0515737	1.28757	NO
Glyma.17G071400.2	0.789741	3.56658	17.5432	0.00228484	2.64114	NO	0.0765356	3.56658	0.166053	0.693054	0.159233	NO	0.112289	3.56658	0.358277	0.56405	0.248683	NO	-1.15721	3.56658	36.8687	0.000176504	3.75325	NO
Glyma.17G071400.3	0.756803	3.51528	16.5109	0.00275754	2.55948	NO	0.0393072	3.51528	0.0448441	0.836953	0.0772988	NO	0.0728373	3.51528	0.154364	0.703435	0.152776	NO	-1.22148	3.51528	41.9268	0.000108673	3.96388	NO
Glyma.17G071600.1	0.102567	2.07543	0.674224	0.432546	0.363968	NO	0.778253	2.07543	39.8401	0.000131919	3.87969	NO	1.2009	2.07543	94.8184	4.08409e-06	5.38891	NO	0.551451	2.07543	20.2293	0.00144924	2.83886	NO
Glyma.17G071600.3	0.15485	1.78365	1.33797	0.276825	0.557794	NO	0.812187	1.78365	37.9015	0.000159176	3.79812	NO	1.26842	1.78365	92.5138	4.52725e-06	5.34417	NO	0.655228	1.78365	24.9706	0.000715385	3.14546	NO
Glyma.17G071600.5	0.0878369	1.96368	0.507771	0.493886	0.306373	NO	0.752051	1.96368	38.2798	0.000150909	3.82128	NO	1.20768	1.96368	98.7262	3.34971e-06	5.47499	NO	0.560434	1.96368	21.5046	0.00117342	2.93055	NO
Glyma.17G071700.1	0	-3.71054	0	1	0	NO	9.30255	-3.71054	51.9891	0.000163258	3.78713	YES	5.54905	-3.71054	7.43636	0.0290294	1.53716	NO	2.58754	-3.71054	0.935678	0.365138	0.437543	NO
Glyma.17G071700.2	0	-3.81986	0	1	0	NO	9.18762	-3.81986	50.9034	0.000174551	3.75808	YES	5.34399	-3.81986	6.71772	0.0353705	1.45136	NO	2.5875	-3.81986	0.965896	0.357962	0.446163	NO
Glyma.17G071800.1	-0.271476	-2.4983	0.400305	0.542485	0.265612	NO	0.829804	-2.4983	4.31965	0.0670729	1.17345	NO	-0.2229	-2.4983	0.29057	0.602779	0.219842	NO	-0.619163	-2.4983	2.25008	0.167443	0.776133	NO
Glyma.17G071900.1	-0.283382	1.26656	1.7997	0.212232	0.673189	NO	0.705922	1.26656	12.1942	0.00668363	2.17499	NO	1.19812	1.26656	35.659	0.000199826	3.69935	NO	2.38625	1.26656	139.38	7.94815e-07	6.09973	YES
Glyma.17G071900.2	-0.253087	1.59463	1.47198	0.255554	0.592517	NO	0.709488	1.59463	12.4965	0.00624364	2.20456	NO	1.22785	1.59463	37.8849	0.000159439	3.79741	NO	2.44944	1.59463	147.401	6.24624e-07	6.20438	YES
Glyma.17G072000.10	0.0701868	1.45184	0.231933	0.641438	0.192845	NO	0.769815	1.45184	29.2292	0.000410059	3.38715	NO	0.560475	1.45184	15.5243	0.00331713	2.47924	NO	2.01078	1.45184	198.717	1.68243e-07	6.77406	YES
Glyma.17G072000.11	0.207634	1.71155	1.71941	0.221856	0.653928	NO	1.20592	1.71155	60.3388	2.61246e-05	4.58295	NO	0.661672	1.71155	18.1844	0.00204085	2.69019	NO	1.97179	1.71155	160.267	4.35034e-07	6.36148	NO
Glyma.17G072000.12	0.279291	1.54165	3.55406	0.0916423	1.0379	NO	0.814008	1.54165	31.3222	0.000321346	3.49303	NO	0.701984	1.54165	23.3886	0.000894547	3.0484	NO	2.13898	1.54165	214.813	1.21297e-07	6.91615	YES
Glyma.17G072000.2	0.10837	1.49827	0.554653	0.475193	0.32313	NO	0.799892	1.49827	31.58	0.000311699	3.50627	NO	0.576366	1.49827	16.4279	0.00279922	2.55296	NO	2.01019	1.49827	198.542	1.70872e-07	6.76733	YES
Glyma.17G072000.3	0.208431	1.22694	1.43501	0.261188	0.583048	NO	1.01755	1.22694	36.0827	0.000191252	3.71839	NO	0.773462	1.22694	20.8861	0.00130525	2.88431	NO	2.22191	1.22694	171.584	3.23558e-07	6.49005	YES
Glyma.17G072100.1	3.08968	2.97295	478.298	3.47755e-09	8.45873	YES	4.09137	2.97295	804.524	3.35993e-10	9.47367	YES	2.83922	2.97295	409.832	6.93824e-09	8.15875	YES	1.17392	2.97295	71.4388	1.31872e-05	4.87985	NO
Glyma.17G072200.1	4.22903	2.11616	768.477	4.13106e-10	9.38394	YES	4.12562	2.11616	735.811	5.02396e-10	9.29895	YES	3.72902	2.11616	605.961	1.20336e-09	8.9196	YES	2.02025	2.11616	175.58	2.92738e-07	6.53352	YES
Glyma.17G072200.2	4.36951	2.16406	835.285	2.83694e-10	9.54715	YES	4.26166	2.16406	799.271	3.46063e-10	9.46084	YES	3.87943	2.16406	667.25	7.80296e-10	9.10774	YES	2.17786	2.16406	207.486	1.41226e-07	6.85009	YES
Glyma.17G072300.1	-0.344721	5.55427	17.6265	0.00219012	2.65953	NO	-0.89576	5.55427	117.438	1.49311e-06	5.82591	NO	-1.52085	5.55427	328.906	1.58107e-08	7.80105	NO	-2.41649	5.55427	782.065	3.11309e-10	9.50681	YES
Glyma.17G072400.1	-0.43355	8.65199	2.05793	0.184841	0.733201	NO	-1.01879	8.65199	11.177	0.00847185	2.07202	NO	-2.38518	8.65199	56.4668	3.40481e-05	4.46791	YES	-5.43658	8.65199	221.858	1.0528e-07	6.97765	YES
Glyma.17G072400.2	-0.422325	8.67799	1.92814	0.197975	0.703391	NO	-1.00231	8.67799	10.6869	0.00954223	2.02035	NO	-2.36669	8.67799	54.9612	3.79051e-05	4.4213	YES	-5.40343	8.67799	217.05	1.15908e-07	6.93589	YES
Glyma.17G072500.1	0.199841	6.08115	4.4819	0.0626072	1.20338	NO	0.247383	6.08115	6.87141	0.027209	1.56529	NO	0.16584	6.08115	3.09064	0.111799	0.951563	NO	0.0546173	6.08115	0.335536	0.576289	0.23936	NO
Glyma.17G072500.2	0.246255	5.88164	5.96136	0.0368089	1.43405	NO	0.288125	5.88164	8.16576	0.0185186	1.73239	NO	0.213709	5.88164	4.49665	0.0624362	1.20456	NO	0.102258	5.88164	1.03079	0.336023	0.473631	NO
Glyma.17G072500.3	0.193391	6.04768	4.20651	0.0697486	1.15646	NO	0.239411	6.04768	6.4501	0.0311524	1.50651	NO	0.161497	6.04768	2.93735	0.119882	0.921246	NO	0.0379319	6.04768	0.162198	0.696316	0.157194	NO
Glyma.17G072500.4	0.213346	6.05363	4.88758	0.0536741	1.27024	NO	0.261399	6.05363	7.3407	0.023516	1.62864	NO	0.173982	6.05363	3.25492	0.103894	0.983409	NO	0.0632129	6.05363	0.430099	0.527959	0.2774	NO
Glyma.17G072600.1	2.12787	-2.12255	14.9615	0.00371459	2.43009	NO	1.5727	-2.12255	8.02714	0.0193914	1.71239	NO	1.75806	-2.12255	10.2978	0.010512	1.97831	NO	-0.00731575	-2.12255	0.000150463	0.990478	0.00415536	NO
Glyma.17G072650.1	4.08082	-3.93372	15.0956	0.00361431	2.44197	NO	4.95152	-3.93372	26.717	0.000565092	3.24788	YES	3.56378	-3.93372	10.9179	0.00901326	2.04512	NO	1.73722	-3.93372	1.82404	0.209414	0.678995	NO
Glyma.17G072700.1	3.57431	-2.58631	2.24959	0.171535	0.765647	NO	5.05166	-2.58631	6.74717	0.031385	1.50328	NO	8.7615	-2.58631	58.9715	5.44088e-05	4.26433	YES	9.68418	-2.58631	88.2283	1.23387e-05	4.90873	YES
Glyma.17G073100.1	-0.731329	5.3761	58.4099	2.8191e-05	4.54989	NO	-1.50757	5.3761	240.15	6.67335e-08	7.17566	NO	-2.34895	5.3761	550.955	1.60003e-09	8.79587	YES	-3.73045	5.3761	1232.39	4.10051e-11	10.3872	YES
Glyma.17G073100.2	-0.761666	5.67219	71.8676	1.1891e-05	4.92478	NO	-1.57688	5.67219	297.144	2.4948e-08	7.60296	NO	-2.484	5.67219	692.335	5.42655e-10	9.26548	YES	-3.91951	5.67219	1517.76	1.498e-11	10.8245	YES
Glyma.17G073200.1	4.61056	0.592911	266.447	4.69905e-08	7.32799	YES	4.45203	0.592911	248.881	6.34926e-08	7.19728	YES	3.84947	0.592911	181.208	2.55168e-07	6.59317	YES	4.28857	0.592911	231.61	8.71461e-08	7.05975	YES
Glyma.17G073300.1	-0.205601	5.73768	4.24984	0.0687433	1.16277	NO	-0.45316	5.73768	20.5895	0.00134589	2.87099	NO	-0.986859	5.73768	96.152	3.67324e-06	5.43495	NO	-1.08811	5.73768	116.533	1.62245e-06	5.78983	NO
Glyma.17G073400.3	1.35121	-3.87455	2.64224	0.138096	0.859819	NO	2.40218	-3.87455	10.0376	0.0112288	1.94967	NO	1.08523	-3.87455	1.74673	0.218516	0.660517	NO	0.298671	-3.87455	0.123467	0.733295	0.134721	NO
Glyma.17G073500.1	-0.494529	5.20542	16.6588	0.00268292	2.57139	NO	-1.13906	5.20542	86.5905	5.96626e-06	5.2243	NO	-1.47164	5.20542	142.226	7.28623e-07	6.1375	NO	-2.44549	5.20542	368.006	1.12135e-08	7.95026	YES
Glyma.17G073500.2	-0.537982	5.3128	20.7052	0.00134308	2.8719	NO	-1.16488	5.3128	95.0924	4.03497e-06	5.39416	NO	-1.52872	5.3128	160.822	4.28564e-07	6.36798	NO	-2.51832	5.3128	407.881	7.08766e-09	8.1495	YES
Glyma.17G073500.4	-0.485164	5.22643	14.8015	0.00383512	2.41622	NO	-1.12652	5.22643	78.2124	9.093e-06	5.04129	NO	-1.44386	5.22643	126.553	1.20249e-06	5.91992	NO	-2.40896	5.22643	330.538	1.80808e-08	7.74278	YES
Glyma.17G073500.5	-0.475777	5.17224	14.3447	0.00420654	2.37608	NO	-1.11816	5.17224	77.6665	9.35927e-06	5.02876	NO	-1.43879	5.17224	126.65	1.19852e-06	5.92135	NO	-2.42274	5.17224	336.486	1.67031e-08	7.7772	YES
Glyma.17G073500.6	-0.52522	5.31604	19.2196	0.00171053	2.76687	NO	-1.15156	5.31604	90.5327	4.95591e-06	5.30488	NO	-1.50149	5.31604	151.285	5.58292e-07	6.25314	NO	-2.4833	5.31604	387.242	8.93552e-09	8.04888	YES
Glyma.17G073600.1	1.23733	-2.12278	17.988	0.00205361	2.68748	NO	0.556627	-2.12278	3.57071	0.0905961	1.04289	NO	0.979321	-2.12278	11.5188	0.00767327	2.11502	NO	-1.28759	-2.12278	16.6266	0.00262961	2.58011	NO
Glyma.17G073700.1	0.261615	1.96614	3.19924	0.1069	0.971024	NO	0.904876	1.96614	39.2434	0.000139655	3.85494	NO	1.01545	1.96614	49.5856	5.68461e-05	4.2453	NO	1.20935	1.96614	70.5729	1.38603e-05	4.85823	NO
Glyma.17G073800.1	-0.355385	4.63906	5.9918	0.0365858	1.43669	NO	-0.241912	4.63906	2.79216	0.128656	0.890569	NO	-0.0663347	4.63906	0.210613	0.657041	0.182407	NO	0.964576	4.63906	43.9836	9.04726e-05	4.04348	NO
Glyma.17G073900.1	0.643438	1.68509	17.3087	0.00238294	2.62289	NO	1.29178	1.68509	72.3426	1.25266e-05	4.90217	NO	1.97851	1.68509	169.748	3.39041e-07	6.46975	NO	2.36714	1.68509	241.581	7.23908e-08	7.14032	YES
Glyma.17G074000.1	-0.43468	4.18833	34.1311	0.000223842	3.65006	NO	-1.13381	4.18833	227.218	8.27156e-08	7.08241	NO	-1.60697	4.18833	445.358	4.02645e-09	8.39508	NO	-2.71756	4.18833	1175.53	4.8314e-11	10.3159	YES
Glyma.17G074101.1	4.29932	2.6952	837.768	2.64176e-10	9.57811	YES	6.0222	2.6952	1663.84	1.17387e-11	10.9304	YES	5.33097	2.6952	1315.13	3.4187e-11	10.4661	YES	4.85621	2.6952	1093.96	7.88552e-11	10.1032	YES
Glyma.17G074200.1	-0.197041	6.4038	1.72066	0.221702	0.654231	NO	-0.986783	6.4038	42.3613	0.000104481	3.98096	NO	-0.919883	6.4038	36.9157	0.000175668	3.75531	NO	-1.88545	6.4038	147.588	6.21213e-07	6.20676	NO
Glyma.17G074200.2	-0.2037	6.39466	1.82279	0.209569	0.678672	NO	-0.993177	6.39466	42.5276	0.000102929	3.98746	NO	-0.928885	6.39466	37.3014	0.000168977	3.77217	NO	-1.89995	6.39466	148.418	6.06368e-07	6.21726	NO
Glyma.17G074200.3	-0.177895	6.15086	1.2587	0.290598	0.536707	NO	-0.965989	6.15086	36.4532	0.000184119	3.7349	NO	-0.854672	6.15086	28.6614	0.000441749	3.35482	NO	-1.79432	6.15086	120.653	1.47436e-06	5.8314	NO
Glyma.17G074200.4	-0.182316	6.50862	1.47582	0.254979	0.593496	NO	-0.966611	6.50862	40.7494	0.000121111	3.91682	NO	-0.895756	6.50862	35.095	0.000211979	3.67371	NO	-1.85915	6.50862	143.994	6.90875e-07	6.1606	NO
Glyma.17G074300.1	0.19461	-1.24109	0.295185	0.599958	0.221879	NO	0.0907194	-1.24109	0.0656793	0.803429	0.0950526	NO	0.0346109	-1.24109	0.00963063	0.92395	0.0343515	NO	-0.0160472	-1.24109	0.00212175	0.964255	0.0158083	NO
Glyma.17G074400.1	-0.587766	-1.4832	4.95321	0.0525201	1.27967	NO	-1.5031	-1.4832	30.8142	0.000331803	3.47912	NO	-2.75768	-1.4832	90.6037	4.67821e-06	5.32992	YES	-3.80144	-1.4832	155.843	4.57576e-07	6.33954	YES
Glyma.17G074500.1	-0.99676	4.83177	39.4922	0.000136364	3.8653	NO	-2.05964	4.83177	158.879	4.51733e-07	6.34512	YES	-2.47714	4.83177	222.79	1.03361e-07	6.98564	YES	-3.9146	4.83177	489.375	3.13869e-09	8.50325	YES
Glyma.17G074500.3	-0.970883	4.68005	32.1787	0.000291391	3.53552	NO	-2.04006	4.68005	133.894	9.4445e-07	6.02482	YES	-2.40943	4.68005	181.791	2.51623e-07	6.59925	YES	-3.88115	4.68005	413.866	6.64131e-09	8.17775	YES
Glyma.17G074500.4	-1.00811	4.82369	37.399	0.000167334	3.77641	NO	-2.07251	4.82369	148.864	5.98557e-07	6.22289	YES	-2.49807	4.82369	209.5	1.35374e-07	6.86847	YES	-3.98015	4.82369	465.553	3.92441e-09	8.40623	YES
Glyma.17G074600.1	-1.44506	1.76156	68.3043	1.58333e-05	4.80043	NO	-1.16307	1.76156	48.5593	6.16825e-05	4.20984	NO	1.41918	1.76156	84.0263	6.75981e-06	5.17007	NO	3.08088	1.76156	377.386	1.00238e-08	7.99897	YES
Glyma.17G074700.1	-0.337121	2.65347	15.0349	0.00357548	2.44667	NO	-0.287115	2.65347	11.0143	0.00866092	2.06244	NO	-0.640132	2.65347	54.317	3.7156e-05	4.42997	NO	-1.35084	2.65347	235.588	7.04163e-08	7.15233	NO
Glyma.17G074700.2	-0.373358	2.57635	16.2491	0.00282312	2.54927	NO	-0.304984	2.57635	10.9618	0.00877239	2.05688	NO	-0.636666	2.57635	47.4137	6.36833e-05	4.19597	NO	-1.35418	2.57635	208.877	1.20206e-07	6.92008	NO
Glyma.17G074800.1	0.747159	6.83538	37.9467	0.000158467	3.80006	NO	0.646069	6.83538	28.4574	0.000453088	3.34382	NO	-0.785143	6.83538	41.8176	0.000109759	3.95956	NO	-1.5136	6.83538	150.603	5.69291e-07	6.24467	NO
Glyma.17G074800.2	0.750412	6.72765	40.5855	0.000122977	3.91018	NO	0.642575	6.72765	29.8532	0.000382004	3.41793	NO	-0.79182	6.72765	45.0872	8.2242e-05	4.08491	NO	-1.55043	6.72765	167.203	3.62022e-07	6.44127	NO
Glyma.17G074900.1	-2.95057	-3.28842	3.96717	0.0771929	1.11242	NO	0.620394	-3.28842	0.478668	0.506276	0.295613	NO	2.48883	-3.28842	10.3435	0.010392	1.9833	NO	2.94626	-3.28842	15.3996	0.00340755	2.46756	NO
Glyma.17G075000.1	2.49581	-3.32985	6.28262	0.0332105	1.47872	NO	1.80905	-3.32985	3.00051	0.116875	0.932277	NO	3.94258	-3.32985	21.4015	0.00120435	2.91925	NO	4.31085	-3.32985	27.3651	0.000520231	3.2838	YES
Glyma.17G075100.2	0.201746	-4.19562	0.0360913	0.853493	0.0688	NO	1.19468	-4.19562	1.61455	0.235343	0.628299	NO	-0.19657	-4.19562	0.0360665	0.853543	0.0687747	NO	1.25381	-4.19562	1.89072	0.201992	0.694667	NO
Glyma.17G075200.1	-0.0607471	1.23775	0.207694	0.65912	0.181035	NO	-0.145337	1.23775	1.21735	0.297834	0.526026	NO	0.898879	1.23775	48.9003	5.63987e-05	4.24873	NO	2.35556	1.23775	330.546	1.54608e-08	7.81077	YES
Glyma.17G075200.2	-0.0269472	1.30353	0.0380716	0.84953	0.0708213	NO	-0.148369	1.30353	1.1782	0.305277	0.515306	NO	0.907149	1.30353	46.1964	7.05158e-05	4.15171	NO	2.3482	1.30353	304.243	2.24403e-08	7.64897	YES
Glyma.17G075200.3	-0.06001	1.22719	0.207907	0.658959	0.181142	NO	-0.137474	1.22719	1.1179	0.317276	0.498562	NO	0.893994	1.22719	49.6276	5.32058e-05	4.27404	NO	2.35603	1.22719	339.368	1.37331e-08	7.86223	YES
Glyma.17G075200.4	-0.0570305	1.23314	0.184679	0.677248	0.169253	NO	-0.111733	1.23314	0.727452	0.415309	0.381629	NO	0.916642	1.23314	51.3523	4.64715e-05	4.33281	NO	2.37508	1.23314	339.232	1.37578e-08	7.86145	YES
Glyma.17G075300.1	-0.812808	2.45876	40.7641	0.000120945	3.91741	NO	-1.72277	2.45876	174.836	2.98193e-07	6.5255	NO	-2.2312	2.45876	282.597	3.62256e-08	7.44098	YES	-2.24538	2.45876	289.264	3.26725e-08	7.48582	YES
Glyma.17G075400.1	-0.361759	4.26264	10.5908	0.00977118	2.01005	NO	-0.822674	4.26264	54.2182	4.00046e-05	4.39789	NO	-1.42176	4.26264	157.638	4.67333e-07	6.33037	NO	-2.00072	4.26264	301.868	2.70469e-08	7.56788	YES
Glyma.17G075500.1	1.04701	1.09441	44.716	8.49046e-05	4.07107	NO	0.37176	1.09441	5.65511	0.0410433	1.38676	NO	0.58595	1.09441	14.1848	0.00434683	2.36183	NO	-0.979536	1.09441	37.829	0.000160323	3.795	NO
Glyma.17G075600.1	0.718693	3.09	44.6859	8.51251e-05	4.06994	NO	0.834599	3.09	60.6159	2.56489e-05	4.59093	NO	1.07995	3.09	101.282	3.0957e-06	5.50924	NO	0.51313	3.09	23.1518	0.000925888	3.03344	NO
Glyma.17G075750.1	-0.657906	3.08297	30.9073	0.000337206	3.4721	NO	-1.46851	3.08297	148.797	5.99737e-07	6.22204	NO	-2.48854	3.08297	396.144	8.07401e-09	8.09291	YES	-3.24183	3.08297	631.845	9.97122e-10	9.00125	YES
Glyma.17G075750.2	-0.0193042	0.596392	0.0172271	0.898394	0.046533	NO	-1.27818	0.596392	71.5522	1.21091e-05	4.91689	NO	-1.25876	0.596392	70.1624	1.31301e-05	4.88173	NO	-2.75113	0.596392	297.872	2.46758e-08	7.60773	YES
Glyma.17G075750.3	-0.867359	4.14579	33.0032	0.000265715	3.57558	NO	-1.50648	4.14579	96.7808	3.74782e-06	5.42622	NO	-2.83265	4.14579	309.631	2.41664e-08	7.61679	YES	-3.26106	4.14579	396.553	8.03693e-09	8.09491	YES
Glyma.17G075900.1	-0.649632	2.96807	51.2679	4.67758e-05	4.32998	NO	-1.00908	2.96807	122.707	1.2357e-06	5.90809	NO	-1.41266	2.96807	235.951	6.9935e-08	7.15531	NO	-0.632073	2.96807	49.3474	5.44091e-05	4.26433	NO
Glyma.17G075900.3	-0.612615	2.69293	35.6573	0.000196846	3.70587	NO	-0.953757	2.69293	85.8841	6.0112e-06	5.22104	NO	-1.39638	2.69293	180.283	2.5125e-07	6.59989	NO	-0.811859	2.69293	63.3102	2.10575e-05	4.67659	NO
Glyma.17G076000.1	0.194705	-0.860526	0.520951	0.488548	0.311093	NO	-0.924509	-0.860526	11.0429	0.00874947	2.05802	NO	-0.200777	-0.860526	0.562148	0.472315	0.325769	NO	0.361724	-0.860526	1.9055	0.200391	0.698121	NO
Glyma.17G076000.3	0.276852	-1.01901	0.952871	0.354198	0.450753	NO	-0.856684	-1.01901	8.56458	0.0166413	1.77881	NO	-0.148906	-1.01901	0.279299	0.609793	0.214817	NO	0.31936	-1.01901	1.33881	0.276683	0.558017	NO
Glyma.17G076051.1	0.235462	-3.77167	0.135137	0.721458	0.141789	NO	0.983212	-3.77167	2.84157	0.125316	0.901994	NO	1.10806	-3.77167	3.74633	0.0841303	1.07505	NO	1.02011	-3.77167	3.24607	0.104301	0.98171	NO
Glyma.17G076200.1	0.507894	-3.22124	0.203246	0.662653	0.178714	NO	0.393085	-3.22124	0.128189	0.728474	0.137586	NO	-0.062967	-3.22124	0.00312259	0.956644	0.0192498	NO	3.22523	-3.22124	12.6576	0.0060238	2.22013	NO
Glyma.17G076200.2	1.19954	-2.98639	2.57259	0.142787	0.84531	NO	0.81062	-2.98639	1.16306	0.308559	0.510661	NO	0.484133	-2.98639	0.407464	0.538974	0.268432	NO	3.14215	-2.98639	23.4615	0.00088517	3.05297	YES
Glyma.17G076300.1	-0.234941	1.21889	3.51286	0.0928629	1.03216	NO	-0.964349	1.21889	57.9212	2.87039e-05	4.54206	NO	-1.10994	1.21889	76.5852	9.13538e-06	5.03927	NO	-2.62549	1.21889	383.478	7.91737e-09	8.10142	YES
Glyma.17G076400.1	0.717675	4.00294	22.7961	0.000975501	3.01077	NO	0.172732	4.00294	1.33059	0.278068	0.55585	NO	0.54265	4.00294	13.1259	0.00543623	2.2647	NO	-0.148883	4.00294	0.991421	0.345107	0.462046	NO
Glyma.17G076500.1	-2.72168	0.910863	8.85158	0.0153695	1.81334	NO	1.54923	0.910863	8.18947	0.0185053	1.7327	NO	3.40299	0.910863	46.6692	7.19764e-05	4.14281	YES	5.56228	0.910863	127.744	1.15523e-06	5.93733	YES
Glyma.17G076500.4	-2.63712	0.955167	6.67102	0.0292829	1.53339	NO	1.63431	0.955167	7.3581	0.0236457	1.62625	NO	3.5491	0.955167	41.3008	0.000115081	3.939	YES	5.69519	0.955167	109.125	2.25909e-06	5.64607	YES
Glyma.17G076600.1	-0.105129	2.28512	0.376367	0.554562	0.25605	NO	-0.00779443	2.28512	0.00209772	0.964457	0.015717	NO	-0.264677	2.28512	2.41358	0.154302	0.811629	NO	0.19053	2.28512	1.27017	0.288545	0.539787	NO
Glyma.17G076700.1	-0.050887	5.00444	0.385366	0.549776	0.259814	NO	0.0487002	5.00444	0.35369	0.566333	0.246928	NO	-0.436291	5.00444	28.2576	0.000445595	3.35106	NO	-0.917088	5.00444	123.342	1.20845e-06	5.91777	NO
Glyma.17G076800.15	-0.307671	1.02898	3.02229	0.115726	0.936571	NO	-0.774473	1.02898	18.9996	0.0017749	2.75083	NO	-1.08562	1.02898	36.8899	0.000176126	3.75418	NO	-2.25882	1.02898	147.992	6.13929e-07	6.21188	YES
Glyma.17G076800.16	-0.0571542	-1.1592	0.0347555	0.856195	0.0674275	NO	-0.634016	-1.1592	4.21914	0.069779	1.15628	NO	-0.0412294	-1.1592	0.0188341	0.893829	0.0487457	NO	-1.07195	-1.1592	12.1648	0.00672836	2.17209	NO
Glyma.17G076800.17	-0.188754	-2.14688	0.233967	0.640013	0.193811	NO	-0.339806	-2.14688	0.779597	0.399965	0.397978	NO	-0.11415	-2.14688	0.0910756	0.76959	0.11374	NO	-0.842112	-2.14688	4.81689	0.0554668	1.25597	NO
Glyma.17G076800.18	-0.121508	-2.37813	0.098175	0.761072	0.118574	NO	-0.34885	-2.37813	0.82492	0.387096	0.412181	NO	0.059394	-2.37813	0.0252243	0.877268	0.0568678	NO	-0.318248	-2.37813	0.724945	0.416304	0.38059	NO
Glyma.17G076800.19	-0.072587	-2.15207	0.0317938	0.862383	0.0642996	NO	-0.298564	-2.15207	0.548732	0.477495	0.321031	NO	-0.0419692	-2.15207	0.0112578	0.917801	0.0372517	NO	-0.774403	-2.15207	3.7232	0.0853438	1.06883	NO
Glyma.17G076800.2	0.267891	-2.49151	0.393318	0.545956	0.262842	NO	0.118724	-2.49151	0.0792399	0.78462	0.105341	NO	-0.115893	-2.49151	0.0750832	0.790187	0.10227	NO	-1.84558	-2.49151	16.4517	0.00278811	2.55469	NO
Glyma.17G076800.20	-0.236994	-1.72028	0.405687	0.539841	0.267734	NO	-0.589405	-1.72028	2.52729	0.145951	0.835794	NO	-0.205031	-1.72028	0.31955	0.58553	0.232451	NO	-1.06467	-1.72028	8.30103	0.0179252	1.74654	NO
Glyma.17G076800.21	0.147431	-1.99993	0.229659	0.642935	0.191833	NO	-1.01785	-1.99993	10.153	0.0107346	1.96921	NO	-0.0778333	-1.99993	0.0658328	0.803135	0.0952112	NO	-1.24857	-1.99993	15.8736	0.00303316	2.5181	NO
Glyma.17G076800.22	1.05011	-4.64066	1.29185	0.284723	0.545577	NO	-0.794139	-4.64066	0.579787	0.46565	0.33194	NO	-1.16826	-4.64066	1.21738	0.298169	0.525537	NO	-1.07633	-4.64066	1.13361	0.314414	0.502498	NO
Glyma.17G076800.23	0.686028	-4.63945	0.550465	0.476821	0.321645	NO	-1.06269	-4.63945	1.05392	0.331093	0.48005	NO	-1.43681	-4.63945	1.87133	0.204116	0.690123	NO	-1.34488	-4.63945	1.80396	0.211737	0.674202	NO
Glyma.17G076800.24	-0.327858	1.06112	3.16021	0.10877	0.963489	NO	-0.822226	1.06112	19.6844	0.00158367	2.80034	NO	-1.07879	1.06112	33.584	0.000249273	3.60333	NO	-2.42092	1.06112	154.21	5.13955e-07	6.28908	YES
Glyma.17G076800.25	-0.287521	-3.38878	0.459877	0.514333	0.288756	NO	-1.06786	-3.38878	6.06612	0.0353796	1.45125	NO	-0.565899	-3.38878	1.85518	0.205515	0.687156	NO	-1.58587	-3.38878	13.5533	0.00485605	2.31372	NO
Glyma.17G076800.26	-0.107132	-3.33449	0.0420534	0.842005	0.0746851	NO	-0.0928306	-3.33449	0.0333301	0.859118	0.0659471	NO	-0.0848573	-3.33449	0.0285886	0.86941	0.0607755	NO	-0.108481	-3.33449	0.0482815	0.830903	0.0804498	NO
Glyma.17G076800.27	-0.0418977	-2.8555	0.00817734	0.929904	0.031562	NO	-0.134975	-2.8555	0.08769	0.773775	0.111386	NO	-0.204118	-2.8555	0.203044	0.662809	0.178612	NO	-0.682574	-2.8555	2.252	0.16728	0.776555	NO
Glyma.17G076800.28	1.28504	-4.11814	2.34764	0.159433	0.797422	NO	0.598025	-4.11814	0.485037	0.503531	0.297973	NO	0.465916	-4.11814	0.293089	0.601235	0.220955	NO	-1.22573	-4.11814	1.66718	0.228438	0.641232	NO
Glyma.17G076800.29	0.951039	-1.95358	3.7683	0.0837579	1.07697	NO	0.687969	-1.95358	1.99583	0.190975	0.719024	NO	0.545515	-1.95358	1.2626	0.289898	0.537754	NO	-0.537082	-1.95358	1.1555	0.310047	0.508573	NO
Glyma.17G076800.3	-0.246273	1.10757	2.08191	0.182543	0.738636	NO	-0.726512	1.10757	17.9765	0.00211629	2.67442	NO	-1.01239	1.10757	34.5536	0.000224503	3.64878	NO	-2.36742	1.10757	172.497	3.1618e-07	6.50007	YES
Glyma.17G076800.30	-0.264278	1.06644	1.92627	0.198173	0.702956	NO	-0.730552	1.06644	14.6128	0.00398345	2.39974	NO	-1.02261	1.06644	28.3273	0.000460502	3.33677	NO	-2.41956	1.06644	144.09	6.88888e-07	6.16185	YES
Glyma.17G076800.4	2.06659	-3.20113	17.3198	0.00231466	2.63551	NO	1.52813	-3.20113	9.29366	0.0134443	1.87146	NO	1.09034	-3.20113	4.58159	0.0602497	1.22005	NO	-0.497715	-3.20113	0.814266	0.389818	0.409138	NO
Glyma.17G076800.8	-0.329507	1.03501	3.046	0.11449	0.941231	NO	-0.82796	1.03501	19.0411	0.00176255	2.75386	NO	-1.10402	1.03501	33.4996	0.000251583	3.59932	NO	-2.44916	1.03501	150.173	5.76361e-07	6.23931	YES
Glyma.17G076900.3	0.0175465	-3.93894	0.00014596	0.990621	0.00409241	NO	-0.438687	-3.93894	0.101855	0.756812	0.121012	NO	0.997714	-3.93894	0.737573	0.412467	0.384611	NO	3.17852	-3.93894	10.4299	0.0101698	1.99269	NO
Glyma.17G076900.4	0.0175462	-3.93887	0.000145137	0.990648	0.0040808	NO	-0.438687	-3.93887	0.101284	0.757469	0.120635	NO	1.12202	-3.93887	0.95008	0.354871	0.44993	NO	3.15344	-3.93887	10.1847	0.0108164	1.96592	NO
Glyma.17G077000.1	0.940996	-3.49802	0.690117	0.427339	0.369227	NO	1.48707	-3.49802	2.1155	0.179354	0.74629	NO	2.15857	-3.49802	5.30893	0.0463256	1.33418	NO	4.7224	-3.49802	38.2522	0.000153104	3.81501	YES
Glyma.17G077000.2	0.94105	-3.56379	0.720629	0.417591	0.379249	NO	1.48717	-3.56379	2.20815	0.1709	0.767257	NO	2.04347	-3.56379	4.84713	0.054716	1.26189	NO	4.64189	-3.56379	38.1389	0.000152567	3.81654	YES
Glyma.17G077100.2	1.40514	4.09169	238.385	6.76902e-08	7.16947	NO	1.68842	4.09169	341.086	1.36262e-08	7.86563	NO	1.31177	4.09169	209.344	1.20512e-07	6.91897	NO	0.872923	4.09169	94.1477	3.87228e-06	5.41203	NO
Glyma.17G077100.3	1.41787	4.08105	242.389	6.29545e-08	7.20097	NO	1.69522	4.08105	343.438	1.32359e-08	7.87825	NO	1.31935	4.08105	211.526	1.15276e-07	6.93826	NO	0.873858	4.08105	94.2601	3.85687e-06	5.41376	NO
Glyma.17G077100.6	1.40391	4.14094	237.454	6.88593e-08	7.16204	NO	1.68774	4.14094	339.985	1.3821e-08	7.85946	NO	1.31083	4.14094	208.568	1.22476e-07	6.91195	NO	0.872745	4.14094	93.902	3.91456e-06	5.40732	NO
Glyma.17G077100.7	1.40876	4.11402	235.869	7.20034e-08	7.14265	NO	1.6881	4.11402	335.635	1.48942e-08	7.82698	NO	1.30978	4.11402	205.479	1.32694e-07	6.87715	NO	0.869495	4.11402	91.9681	4.31628e-06	5.36489	NO
Glyma.17G077200.1	0.72682	1.14208	13.6449	0.00486504	2.31291	NO	0.830823	1.14208	18.0742	0.00208042	2.68185	NO	0.376551	1.14208	3.70706	0.0859206	1.0659	NO	-0.0609058	1.14208	0.0971453	0.762298	0.117875	NO
Glyma.17G077251.1	2.65755	-2.55834	11.4869	0.00787088	2.10398	NO	3.38042	-2.55834	22.0708	0.00108716	2.9637	NO	4.4298	-2.55834	44.2158	8.86602e-05	4.05227	YES	4.06663	-2.55834	36.1819	0.000189309	3.72283	YES
Glyma.17G077251.2	2.51076	-2.70879	9.02046	0.0146769	1.83336	NO	3.20099	-2.70879	17.3598	0.00236114	2.62688	NO	4.24796	-2.70879	35.7442	0.000198064	3.70319	YES	3.9194	-2.70879	29.6785	0.000390116	3.40881	YES
Glyma.17G077400.1	0.664546	4.26807	9.43995	0.0131159	1.8822	NO	0.244342	4.26807	1.28508	0.285908	0.543774	NO	0.742732	4.26807	11.817	0.00728695	2.13745	NO	-0.0819511	4.26807	0.145026	0.712064	0.147481	NO
Glyma.17G077400.2	0.684158	4.21727	9.85154	0.0117781	1.92892	NO	0.291118	4.21727	1.79649	0.212605	0.672426	NO	0.781845	4.21727	12.8892	0.00572393	2.24231	NO	-0.0485782	4.21727	0.0502097	0.827644	0.0821565	NO
Glyma.17G077500.1	-0.443514	-1.41414	1.71461	0.222451	0.652766	NO	0.0612078	-1.41414	0.0345056	0.856706	0.0671682	NO	-2.24218	-1.41414	38.12	0.000155781	3.80748	YES	-5.36822	-1.41414	137.126	8.52533e-07	6.06929	YES
Glyma.17G077700.3	-0.789058	-1.48565	9.36767	0.0131848	1.87993	NO	-0.852212	-1.48565	11.172	0.00833975	2.07885	NO	-2.65136	-1.48565	90.7075	4.50368e-06	5.34643	YES	-5.19339	-1.48565	243.306	6.12064e-08	7.2132	YES
Glyma.17G077800.4	-0.0927089	2.31025	0.508329	0.493721	0.306518	NO	0.170388	2.31025	1.74381	0.21887	0.659814	NO	-0.709431	2.31025	29.5828	0.00039465	3.40379	NO	0.0169275	2.31025	0.0173508	0.898067	0.0466911	NO
Glyma.17G077900.1	1.59977	2.80494	82.944	7.13315e-06	5.14672	NO	3.14004	2.80494	364.569	1.1692e-08	7.93211	YES	4.41875	2.80494	733.829	5.08539e-10	9.29368	YES	6.11371	2.80494	1343.12	3.3163e-11	10.4793	YES
Glyma.17G078000.2	0.381704	-0.125751	3.50825	0.0930466	1.0313	NO	1.20011	-0.125751	38.6696	0.000140014	3.85383	NO	1.44262	-0.125751	57.1147	3.03725e-05	4.51752	NO	2.96965	-0.125751	249.08	5.49359e-08	7.26014	YES
Glyma.17G078100.1	0.586932	4.00661	8.60834	0.0164393	1.78412	NO	0.308815	4.00661	2.39659	0.155604	0.80798	NO	0.0994906	4.00661	0.249109	0.629534	0.200981	NO	-1.02821	4.00661	25.9821	0.000623605	3.20509	NO
Glyma.17G078100.3	0.506862	4.17858	7.41172	0.0232648	1.6333	NO	0.175945	4.17858	0.897435	0.367922	0.434245	NO	-0.0299217	4.17858	0.0259682	0.875495	0.0577462	NO	-1.18442	4.17858	39.4912	0.000136378	3.86526	NO
Glyma.17G078200.2	-0.859511	-0.495085	7.29585	0.0240976	1.61803	NO	-0.834731	-0.495085	7.26533	0.0243231	1.61398	NO	-0.0577297	-0.495085	0.0379405	0.849838	0.070664	NO	1.81095	-0.495085	39.4623	0.000136755	3.86406	NO
Glyma.17G078200.3	0.194153	-1.31221	0.371215	0.558535	0.25295	NO	0.63037	-1.31221	4.41922	0.0641489	1.19281	NO	1.92353	-1.31221	46.9668	6.60939e-05	4.17984	NO	3.00997	-1.31221	120.907	1.31708e-06	5.88039	YES
Glyma.17G078300.1	-0.862883	0.954149	2.00594	0.189958	0.721342	NO	-0.772789	0.954149	1.83441	0.208246	0.681424	NO	1.7489	0.954149	15.9238	0.00307992	2.51146	NO	6.46393	0.954149	286.519	3.40815e-08	7.46748	YES
Glyma.17G078400.1	0.0209244	5.63362	0.0361814	0.853313	0.0688918	NO	0.596519	5.63362	29.2952	0.000408659	3.38864	NO	0.688023	5.63362	38.9059	0.000144277	3.8408	NO	0.595829	5.63362	29.2597	0.000410431	3.38676	NO
Glyma.17G078500.1	0.91234	1.82503	68.2999	1.46681e-05	4.83363	NO	1.13371	1.82503	106.481	2.27317e-06	5.64337	NO	0.781711	1.82503	50.8775	4.82161e-05	4.31681	NO	0.31798	1.82503	8.46399	0.016901	1.77209	NO
Glyma.17G078600.1	0.169386	-4.84537	0.0379938	0.849734	0.0707171	NO	-1.68054	-4.84537	2.91898	0.121313	0.916093	NO	-2.19269	-4.84537	4.65287	0.0589949	1.22919	NO	-3.04723	-4.84537	8.41806	0.0173406	1.76094	NO
Glyma.17G078700.1	3.35714	1.7222	100.003	3.26587e-06	5.486	YES	5.25859	1.7222	353.923	1.33412e-08	7.87481	YES	5.50742	1.7222	402.601	7.51201e-09	8.12424	YES	8.60512	1.7222	1188.42	5.76953e-11	10.2389	YES
Glyma.17G078800.1	0.231722	0.404645	1.72766	0.220693	0.656212	NO	0.569396	0.404645	10.7807	0.00926599	2.03311	NO	0.27394	0.404645	2.49304	0.148245	0.82902	NO	0.324855	0.404645	3.55819	0.0913284	1.03939	NO
Glyma.17G078900.1	0.644649	0.496208	0.765913	0.403969	0.393652	NO	1.52304	0.496208	5.7859	0.0392356	1.40632	NO	4.39579	0.496208	83.1561	7.05805e-06	5.15132	YES	7.43237	0.496208	294.876	3.0007e-08	7.52278	YES
Glyma.17G078900.2	0.644244	0.610619	0.704361	0.422799	0.373866	NO	1.52718	0.610619	5.37011	0.0453555	1.34337	NO	4.47534	0.610619	81.0939	7.83136e-06	5.10616	YES	7.56173	0.610619	287.69	3.34716e-08	7.47532	YES
Glyma.17G079000.1	0.940654	-4.43785	0.597089	0.45927	0.337932	NO	1.42351	-4.43785	1.54728	0.244594	0.611555	NO	0.565096	-4.43785	0.216909	0.65234	0.185526	NO	-1.46173	-4.43785	1.10032	0.321229	0.493186	NO
Glyma.17G079000.2	1.07205	-4.3874	0.833353	0.384828	0.414733	NO	1.49362	-4.3874	1.80582	0.211522	0.674645	NO	0.564159	-4.3874	0.226889	0.645058	0.190402	NO	-1.46198	-4.3874	1.15391	0.310361	0.508133	NO
Glyma.17G079000.4	0.940844	-4.47645	0.616388	0.452327	0.344547	NO	1.38712	-4.47645	1.50805	0.250221	0.601677	NO	0.424456	-4.47645	0.123373	0.733392	0.134664	NO	-1.46158	-4.47645	1.13596	0.31394	0.503154	NO
Glyma.17G079100.1	-0.195039	3.52102	0.805849	0.392458	0.406207	NO	-0.0401988	3.52102	0.0345129	0.856691	0.0671758	NO	-0.7199	3.52102	10.9084	0.0090391	2.04387	NO	-0.162339	3.52102	0.56522	0.471142	0.326848	NO
Glyma.17G079200.1	0.160748	3.84987	2.31673	0.161915	0.790713	NO	0.86521	3.84987	67.3384	1.67766e-05	4.7753	NO	1.0063	3.84987	90.9323	4.86559e-06	5.31286	NO	1.50723	3.84987	200.829	1.62896e-07	6.78809	NO
Glyma.17G079200.5	0.130012	3.82121	2.04122	0.186155	0.730126	NO	0.795742	3.82121	76.8337	9.18305e-06	5.03701	NO	0.940421	3.82121	107.161	2.26202e-06	5.6455	NO	1.46498	3.82121	256.047	5.01767e-08	7.2995	NO
Glyma.17G079200.6	0.13979	3.7814	1.97425	0.193169	0.714062	NO	0.803612	3.7814	65.5699	1.86879e-05	4.72844	NO	0.949978	3.7814	91.5006	4.74057e-06	5.32417	NO	1.44726	3.7814	209.351	1.35796e-07	6.86711	NO
Glyma.17G079400.1	-0.501295	3.82641	10.3577	0.0103552	1.98484	NO	-0.857573	3.82641	30.0863	0.0003715	3.43004	NO	-0.618914	3.82641	15.837	0.00313139	2.50426	NO	-0.923419	3.82641	35.0044	0.000214013	3.66956	NO
Glyma.17G079500.1	-1.13721	-0.0692129	43.4921	8.91818e-05	4.04972	NO	-1.68414	-0.0692129	93.1762	4.01137e-06	5.39671	NO	-1.99278	-0.0692129	128.061	1.02737e-06	5.98827	NO	-3.98358	-0.0692129	415.094	5.53577e-09	8.25682	YES
Glyma.17G079600.1	-0.887569	0.133135	34.0267	0.000226403	3.64512	NO	-1.12753	0.133135	55.1409	3.4982e-05	4.45616	NO	-1.56542	0.133135	103.614	2.55429e-06	5.59273	NO	-2.92389	0.133135	322.841	1.71905e-08	7.76471	YES
Glyma.17G079700.1	-0.122836	3.84855	1.32649	0.278761	0.554767	NO	-0.168771	3.84855	2.51435	0.146871	0.833065	NO	-0.51201	3.84855	23.0112	0.00094512	3.02451	NO	0.300692	3.84855	8.03404	0.0193527	1.71326	NO
Glyma.17G079800.1	5.22235	-3.17793	41.9614	0.000102824	3.9879	YES	4.49912	-3.17793	28.0544	0.000458552	3.33861	YES	4.99013	-3.17793	38.0041	0.000150094	3.82364	YES	4.05299	-3.17793	21.6788	0.00111885	2.95123	NO
Glyma.17G079900.2	4.53379	-4.83289	1.5826	0.2434	0.613679	NO	5.04089	-4.83289	2.34448	0.163755	0.785804	NO	6.20992	-4.83289	4.89821	0.0573502	1.24147	NO	6.66438	-4.83289	6.54999	0.0333204	1.47729	NO
Glyma.17G080000.1	1.20139	-2.33402	1.17457	0.306315	0.513832	NO	2.635	-2.33402	8.06874	0.0191595	1.71762	NO	3.16999	-2.33402	12.9808	0.00561043	2.251	NO	4.8716	-2.33402	37.2417	0.000169992	3.76957	YES
Glyma.17G080000.4	1.20244	-2.47913	1.28552	0.285831	0.543891	NO	2.3927	-2.47913	6.92713	0.0270052	1.56855	NO	3.05764	-2.47913	12.861	0.00575943	2.23962	NO	4.6987	-2.47913	36.7474	0.000178687	3.74791	YES
Glyma.17G080100.1	-0.570588	3.77027	53.0717	4.07628e-05	4.38974	NO	-1.06362	3.77027	181.712	2.22566e-07	6.65254	NO	-1.43409	3.77027	324.585	1.67792e-08	7.77523	NO	-2.55459	3.77027	953.748	1.25755e-10	9.90047	YES
Glyma.17G080100.4	-0.580817	3.8669	56.7042	3.12672e-05	4.50491	NO	-1.07556	3.8669	191.543	1.76386e-07	6.75354	NO	-1.45145	3.8669	342.593	1.31607e-08	7.88072	NO	-2.57544	3.8669	998.149	1.02133e-10	9.99083	YES
Glyma.17G080200.1	0.313859	0.999238	4.113	0.0725961	1.13909	NO	0.84496	0.999238	30.9737	0.000327235	3.48514	NO	0.863889	0.999238	32.5705	0.000272447	3.56472	NO	1.43028	0.999238	89.9827	4.86255e-06	5.31314	NO
Glyma.17G080400.1	2.14228	3.07095	600.316	1.0387e-09	8.98351	YES	2.9896	3.07095	1148.91	5.3656e-11	10.2704	YES	3.17862	3.07095	1289.66	3.16046e-11	10.5002	YES	2.9952	3.07095	1157.66	5.18245e-11	10.2855	YES
Glyma.17G080600.1	-0.275169	0.606396	1.71836	0.221986	0.653675	NO	-0.456048	0.606396	4.78902	0.0560472	1.25145	NO	0.0917912	0.606396	0.201314	0.664145	0.177737	NO	0.975613	0.606396	23.2518	0.000912492	3.03977	NO
Glyma.17G080600.2	-0.322219	0.51969	2.34586	0.159575	0.797036	NO	-0.488072	0.51969	5.46732	0.043824	1.35829	NO	0.0181627	0.51969	0.00785211	0.931308	0.0309068	NO	0.894225	0.51969	19.515	0.00162851	2.78821	NO
Glyma.17G080700.1	1.45134	-0.389424	11.5355	0.00778132	2.10895	NO	1.97441	-0.389424	23.4765	0.000883246	3.05392	NO	3.48078	-0.389424	80.512	8.068e-06	5.09323	YES	3.7844	-0.389424	96.4759	3.79779e-06	5.42047	YES
Glyma.17G081300.1	5.79745	-3.93401	8.35266	0.0199097	1.70093	NO	6.84808	-3.93401	16.2582	0.00367215	2.43508	NO	3.84996	-3.93401	2.41961	0.157927	0.801542	NO	8.18077	-3.93401	33.1333	0.000405053	3.39249	YES
Glyma.17G081400.1	1.51731	2.51379	155.469	4.94307e-07	6.306	NO	2.48603	2.51379	417.332	6.36329e-09	8.19632	YES	2.55706	2.51379	441.525	4.94622e-09	8.30573	YES	2.76403	2.51379	513.713	2.51036e-09	8.60026	YES
Glyma.17G081700.1	0.316967	0.29101	0.542296	0.480016	0.318744	NO	1.85453	0.29101	24.7221	0.000740414	3.13053	NO	3.22333	0.29101	83.5262	6.92929e-06	5.15931	YES	4.87718	0.29101	198.018	1.73255e-07	6.76131	YES
Glyma.17G081800.1	0.108357	1.81383	0.7055	0.422438	0.374237	NO	-0.174058	1.81383	1.82709	0.209078	0.679692	NO	-0.879954	1.81383	45.5676	7.89461e-05	4.10267	NO	-0.364594	1.81383	8.08522	0.0190685	1.71968	NO
Glyma.17G081900.1	1.14256	-0.776801	18.5062	0.00193039	2.71435	NO	0.861998	-0.776801	10.6262	0.00968595	2.01386	NO	1.11169	-0.776801	18.0153	0.00210196	2.67738	NO	0.187244	-0.776801	0.500109	0.497144	0.303518	NO
Glyma.17G082000.4	0.127839	3.09566	1.96366	0.193861	0.71251	NO	0.48175	3.09566	28.5554	0.00042919	3.36735	NO	1.47411	3.09566	266.225	4.08071e-08	7.38926	NO	2.67954	3.09566	834.589	2.31387e-10	9.63566	YES
Glyma.17G082100.1	3.64852	3.43347	589.37	1.3632e-09	8.86544	YES	5.33373	3.43347	1263.98	4.36545e-11	10.36	YES	5.6094	3.43347	1388.72	2.85116e-11	10.545	YES	5.91555	3.43347	1530.77	1.83427e-11	10.7365	YES
Glyma.17G082100.3	3.56474	3.53904	611.826	1.15239e-09	8.9384	YES	5.22724	3.53904	1306.11	3.76351e-11	10.4244	YES	5.51145	3.53904	1439.91	2.42007e-11	10.6162	YES	5.83985	3.53904	1598.46	1.50772e-11	10.8217	YES
Glyma.17G082100.4	3.49955	3.58095	551.653	1.83447e-09	8.73649	YES	5.11797	3.58095	1164.05	6.33631e-11	10.1982	YES	5.40408	3.58095	1285.86	4.03921e-11	10.3937	YES	5.73642	3.58095	1431.02	2.48891e-11	10.604	YES
Glyma.17G082300.1	-0.115021	2.26827	0.892511	0.36918	0.432762	NO	-0.0704522	2.26827	0.338524	0.574796	0.240486	NO	-0.27828	2.26827	5.2749	0.0469207	1.32864	NO	-1.16586	2.26827	90.0324	5.07187e-06	5.29483	NO
Glyma.17G082500.1	1.66841	1.77994	101.671	3.0461e-06	5.51626	NO	1.53757	1.77994	87.2674	5.77603e-06	5.23837	NO	1.2106	1.77994	54.3623	3.95867e-05	4.40245	NO	1.95219	1.77994	141.027	7.55654e-07	6.12168	NO
Glyma.17G082700.1	0.00158891	2.44412	0.000263251	0.9874	0.00550669	NO	-0.256499	2.44412	6.88239	0.0271147	1.56679	NO	-0.369838	2.44412	14.3201	0.00413384	2.38365	NO	-0.178024	2.44412	3.35893	0.0992555	1.00325	NO
Glyma.17G083100.1	0.927261	3.49644	100.534	2.90498e-06	5.53686	NO	2.12754	3.49644	523.047	1.94259e-09	8.71162	YES	2.23954	3.49644	577.768	1.2362e-09	8.90791	YES	3.15353	3.49644	1090.94	6.80065e-11	10.1674	YES
Glyma.17G083200.2	-0.369008	4.96291	3.21151	0.10632	0.973384	NO	0.0813471	4.96291	0.157176	0.700897	0.154346	NO	-0.0761986	4.96291	0.137933	0.718836	0.14337	NO	0.343373	4.96291	2.80174	0.128082	0.892512	NO
Glyma.17G083300.1	-0.928184	2.95981	69.8947	1.44171e-05	4.84112	NO	-1.56169	2.95981	192.215	1.97301e-07	6.70487	NO	-1.40134	2.95981	157.009	4.75478e-07	6.32287	NO	-1.4148	2.95981	161.019	4.26297e-07	6.37029	NO
Glyma.17G083400.3	-0.51114	4.17698	13.9106	0.00460106	2.33714	NO	-0.75164	4.17698	29.9679	0.000376793	3.4239	NO	-1.29924	4.17698	87.5248	5.70565e-06	5.24369	NO	-0.57881	4.17698	17.9368	0.00213109	2.6714	NO
Glyma.17G083400.4	-0.503734	3.92019	9.62578	0.01249	1.90344	NO	-0.727217	3.92019	20.0089	0.00150186	2.82337	NO	-1.2802	3.92019	60.6049	2.56675e-05	4.59062	NO	-0.563166	3.92019	12.1185	0.00679959	2.16752	NO
Glyma.17G083500.1	-0.403624	5.17176	3.2368	0.105138	0.97824	NO	0.0396458	5.17176	0.0314493	0.863122	0.0639276	NO	-0.0965754	5.17176	0.186625	0.675786	0.170191	NO	0.371428	5.17176	2.75959	0.130634	0.883943	NO
Glyma.17G083600.1	0.0954394	-3.95997	0.0119132	0.915452	0.0383645	NO	0.217338	-3.95997	0.0655574	0.803607	0.0949564	NO	-0.856401	-3.95997	0.918593	0.36259	0.440584	NO	-3.44406	-3.95997	9.98727	0.0113741	1.94408	NO
Glyma.17G083700.1	-0.395619	4.47722	24.1587	0.000772469	3.11212	NO	-0.0271721	4.47722	0.115131	0.741974	0.129611	NO	0.709853	4.47722	78.2289	8.36232e-06	5.07767	NO	0.646482	4.47722	65.0658	1.7896e-05	4.74724	NO
Glyma.17G083700.2	-0.411232	4.30934	26.5477	0.000556097	3.25485	NO	-0.0520148	4.30934	0.42954	0.528221	0.277184	NO	0.694356	4.30934	76.3031	9.27667e-06	5.03261	NO	0.619855	4.30934	60.9974	2.32811e-05	4.633	NO
Glyma.17G083800.2	-0.792952	2.72413	8.03465	0.0193493	1.71334	NO	-0.690725	2.72413	6.20824	0.0340356	1.46807	NO	-0.796052	2.72413	8.24507	0.0182134	1.73961	NO	0.693657	2.72413	6.43331	0.0316135	1.50013	NO
Glyma.17G083800.3	-0.811816	2.52561	8.24415	0.0182181	1.7395	NO	-0.746572	2.52561	7.09578	0.0256244	1.59135	NO	-0.837082	2.52561	8.92678	0.0150563	1.82228	NO	0.649441	2.52561	5.54548	0.042639	1.37019	NO
Glyma.17G084000.1	-0.325676	-1.20951	0.573219	0.468113	0.32965	NO	-1.72669	-1.20951	14.7508	0.00387432	2.4118	NO	-2.68586	-1.20951	32.3137	0.000286985	3.54214	YES	-6.28277	-1.20951	102.206	2.97944e-06	5.52587	YES
Glyma.17G084100.1	-0.0877422	4.30035	0.181341	0.680108	0.167422	NO	-0.1162	4.30035	0.318931	0.585887	0.232186	NO	-0.596201	4.30035	8.32821	0.0177873	1.74989	NO	-0.492818	4.30035	5.72143	0.0401141	1.3967	NO
Glyma.17G084300.1	-0.580645	-0.0822069	1.10624	0.320001	0.494849	NO	1.01445	-0.0822069	4.90394	0.0537015	1.27001	NO	2.83102	-0.0822069	46.384	7.37059e-05	4.1325	YES	4.73334	-0.0822069	136.671	8.64795e-07	6.06309	YES
Glyma.17G084400.1	2.15192	1.14414	137.258	7.86628e-07	6.10423	YES	3.51382	1.14414	394.937	7.29547e-09	8.13695	YES	3.89642	1.14414	488.282	2.80314e-09	8.55235	YES	3.90016	1.14414	491.288	2.72649e-09	8.5644	YES
Glyma.17G084500.1	1.59348	-3.72758	8.26943	0.0179066	1.74699	NO	1.06317	-3.72758	3.60104	0.0895113	1.04812	NO	0.247706	-3.72758	0.180004	0.681116	0.166779	NO	-1.71001	-3.72758	6.65686	0.0291879	1.5348	NO
Glyma.17G084600.1	-0.377736	-1.75819	0.993202	0.344696	0.462564	NO	-1.70357	-1.75819	18.3121	0.00199611	2.69981	NO	-1.33128	-1.75819	11.9301	0.00709925	2.14879	NO	-1.45302	-1.75819	14.4868	0.00408644	2.38865	NO
Glyma.17G084700.1	0.660578	5.59039	24.13	0.000804487	3.09448	NO	0.249604	5.59039	3.47024	0.0949822	1.02236	NO	0.0823028	5.59039	0.377743	0.553853	0.256605	NO	-0.936114	5.59039	48.0027	6.4516e-05	4.19033	NO
Glyma.17G084700.2	0.608987	5.72847	22.6492	0.00099694	3.00133	NO	0.199315	5.72847	2.44186	0.152168	0.817678	NO	0.0205226	5.72847	0.0259099	0.875634	0.0576774	NO	-1.00031	5.72847	60.322	2.61539e-05	4.58246	NO
Glyma.17G084800.1	-1.93727	-0.956713	61.9266	2.18942e-05	4.65967	NO	-1.02275	-0.956713	20.3308	0.00138168	2.85959	NO	-1.05585	-0.956713	21.9379	0.00107262	2.96956	NO	0.293144	-0.956713	1.85575	0.205452	0.687291	NO
Glyma.17G084900.1	-1.08753	1.79529	86.7176	5.5278e-06	5.25745	NO	-1.58156	1.79529	179.643	2.39954e-07	6.61987	NO	-1.81204	1.79529	233.124	7.58463e-08	7.12007	NO	-3.00037	1.79529	580.677	1.25436e-09	8.90158	YES
Glyma.17G085000.1	-0.0325576	4.52157	0.0694834	0.797956	0.0980208	NO	-0.472101	4.52157	14.5498	0.00403451	2.39421	NO	-1.02969	4.52157	68.0182	1.61058e-05	4.79302	NO	-1.66862	4.52157	173.165	3.1091e-07	6.50737	NO
Glyma.17G085100.1	1.00842	-0.198415	17.1384	0.00244415	2.61187	NO	0.812257	-0.198415	11.2967	0.00820409	2.08597	NO	1.33883	-0.198415	32.1541	0.000289499	3.53835	NO	3.0504	-0.198415	173.632	2.99833e-07	6.52312	YES
Glyma.17G085100.2	0.945455	-0.144066	16.3993	0.00279257	2.554	NO	0.740308	-0.144066	10.2097	0.0106946	1.97084	NO	1.20982	-0.144066	28.4106	0.000449716	3.34706	NO	2.90526	-0.144066	170.028	3.23913e-07	6.48957	YES
Glyma.17G085200.1	2.70811	-3.44238	8.65006	0.0162494	1.78916	NO	2.36741	-3.44238	6.52607	0.0306777	1.51318	NO	2.02507	-3.44238	4.64623	0.0591434	1.22809	NO	-0.751595	-3.44238	0.429382	0.528491	0.276962	NO
Glyma.17G085300.1	-0.658851	5.0284	62.1012	2.16449e-05	4.66464	NO	-1.17119	5.0284	192.792	1.71393e-07	6.76601	NO	-1.61935	5.0284	360.076	1.05176e-08	7.97809	NO	-2.68445	5.0284	917.027	1.50475e-10	9.82253	YES
Glyma.17G085300.2	-0.688981	4.85191	61.3645	2.27208e-05	4.64358	NO	-1.20485	4.85191	184.239	2.09417e-07	6.67899	NO	-1.64826	4.85191	336.8	1.42106e-08	7.84739	NO	-2.69666	4.85191	836.025	2.29578e-10	9.63907	YES
Glyma.17G085300.3	-0.604574	5.48958	57.5697	2.94171e-05	4.5314	NO	-1.19352	5.48958	219.853	9.57645e-08	7.0188	NO	-1.57645	5.48958	376.102	8.64253e-09	8.06336	NO	-2.63133	5.48958	973.019	1.14764e-10	9.94019	YES
Glyma.17G085300.4	-0.613749	5.34731	57.9566	2.86332e-05	4.54313	NO	-1.18078	5.34731	210.379	1.16446e-07	6.93387	NO	-1.56397	5.34731	361.949	1.02744e-08	7.98824	NO	-2.61071	5.34731	937.446	1.36067e-10	9.86625	YES
Glyma.17G085400.1	0.372936	5.91195	11.2548	0.00831579	2.0801	NO	0.741475	5.91195	44.2153	8.86642e-05	4.05225	NO	0.270864	5.91195	5.9519	0.0370815	1.43084	NO	0.696136	5.91195	39.0516	0.000142259	3.84692	NO
Glyma.17G085500.2	7.67201	-3.93195	18.4238	0.0025613	2.59154	NO	7.968	-3.93195	21.8731	0.00153145	2.8149	NO	6.24811	-3.93195	8.64991	0.0184037	1.73509	NO	6.04423	-3.93195	7.91491	0.0224219	1.64933	NO
Glyma.17G085500.3	7.3688	-4.15658	13.6907	0.00589929	2.2292	NO	7.53391	-4.15658	15.3265	0.00433342	2.36317	NO	6.12503	-4.15658	7.02131	0.028924	1.53874	NO	6.15095	-4.15658	7.37782	0.0260767	1.58375	NO
Glyma.17G085500.5	7.62141	-3.96065	23.5004	0.00122714	2.91111	NO	7.76291	-3.96065	25.8684	0.000907249	3.04227	YES	6.15708	-3.96065	10.741	0.0110241	1.95766	NO	6.42916	-3.96065	12.9939	0.00677923	2.16882	NO
Glyma.17G085500.7	7.91707	-3.79815	26.8593	0.000804695	3.09437	YES	8.05799	-3.79815	29.409	0.000600208	3.2217	YES	6.40153	-3.79815	12.1844	0.00801858	2.0959	NO	6.14871	-3.79815	10.8079	0.0108564	1.96431	NO
Glyma.17G085500.8	7.50072	-4.15465	17.3412	0.00305433	2.51508	NO	7.47476	-4.15465	17.5461	0.00295247	2.52981	NO	6.17383	-4.15465	8.5496	0.0188954	1.72364	NO	6.04412	-4.15465	8.17487	0.020885	1.68017	NO
Glyma.17G085550.1	0.576513	-0.243098	5.67086	0.0408203	1.38912	NO	0.656215	-0.243098	7.5674	0.0222009	1.65363	NO	0.522592	-0.243098	4.82072	0.0553875	1.25659	NO	1.5127	-0.243098	41.8501	0.000109434	3.96085	NO
Glyma.17G085600.3	-0.760342	-1.60551	2.48063	0.149137	0.826415	NO	-0.69013	-1.60551	2.28491	0.164358	0.784209	NO	-0.698564	-1.60551	2.44854	0.151503	0.81958	NO	3.97877	-1.60551	126.464	1.15556e-06	5.93721	YES
Glyma.17G085651.1	0.652675	-3.00258	0.234825	0.639408	0.194222	NO	-0.073878	-3.00258	0.0027034	0.959656	0.0178846	NO	-0.164548	-3.00258	0.0138779	0.908779	0.0415417	NO	4.48483	-3.00258	21.3394	0.00121599	2.91507	NO
Glyma.17G085700.1	-0.507742	5.36419	39.0533	0.000134853	3.87014	NO	-1.13997	5.36419	192.925	1.70871e-07	6.76733	NO	-1.81796	5.36419	472.761	3.07239e-09	8.51252	NO	-2.67938	5.36419	964.161	1.19665e-10	9.92203	YES
Glyma.17G085800.1	-0.368422	2.54784	12.4414	0.00628477	2.20171	NO	-0.995815	2.54784	89.3327	5.10307e-06	5.29217	NO	-1.82405	2.54784	285.325	3.32235e-08	7.47855	NO	-3.25316	2.54784	804.283	3.16592e-10	9.4995	YES
Glyma.17G085800.2	-0.379295	2.47958	8.73268	0.0158814	1.79911	NO	-1.04537	2.47958	65.046	1.93045e-05	4.71434	NO	-1.86821	2.47958	197.585	1.7492e-07	6.75716	NO	-3.60104	2.47958	627.97	1.02509e-09	8.98924	YES
Glyma.17G085900.1	-0.205627	-1.57906	0.423264	0.531378	0.274597	NO	-0.605584	-1.57906	3.67023	0.0872555	1.05921	NO	-1.17643	-1.57906	13.4223	0.00510052	2.29239	NO	-4.8363	-1.57906	138.506	8.16616e-07	6.08798	YES
Glyma.17G086000.1	0.93431	2.50241	71.5656	1.20998e-05	4.91722	NO	2.15065	2.50241	387.307	7.57015e-09	8.1209	YES	2.59445	2.50241	557.937	1.44886e-09	8.83897	YES	2.94711	2.50241	711.785	4.78286e-10	9.32031	YES
Glyma.17G086200.1	-0.683235	1.22839	11.6506	0.0075744	2.12065	NO	-1.59733	1.22839	60.9075	2.51597e-05	4.59929	NO	-2.5488	1.22839	143.066	7.10372e-07	6.14851	YES	-5.56611	1.22839	471.908	3.69336e-09	8.43258	YES
Glyma.17G086300.1	0.384713	-4.52981	0.104054	0.754209	0.122508	NO	-0.0394707	-4.52981	0.00112561	0.973951	0.011463	NO	1.31497	-4.52981	1.70628	0.223102	0.651496	NO	3.39502	-4.52981	16.7412	0.00257407	2.58938	NO
Glyma.17G086300.3	0.384769	-4.60202	0.100805	0.757936	0.120367	NO	-0.0394163	-4.60202	0.00108737	0.974397	0.0112641	NO	1.31496	-4.60202	1.65192	0.230031	0.638214	NO	3.27293	-4.60202	14.8017	0.0037469	2.42633	NO
Glyma.17G086300.4	0.384769	-4.60202	0.100805	0.757936	0.120367	NO	-0.0394163	-4.60202	0.00108737	0.974397	0.0112641	NO	1.31496	-4.60202	1.65192	0.230031	0.638214	NO	3.27293	-4.60202	14.8017	0.0037469	2.42633	NO
Glyma.17G086400.1	-0.907988	5.93334	9.00934	0.0147214	1.83205	NO	-1.55718	5.93334	25.7178	0.000646125	3.18968	NO	-3.57341	5.93334	115.441	1.77932e-06	5.74974	YES	-8.45197	5.93334	397.543	7.94809e-09	8.09974	YES
Glyma.17G086500.2	-0.130634	1.57856	0.825948	0.386859	0.412447	NO	-0.0455121	1.57856	0.101859	0.756807	0.121015	NO	-0.530155	1.57856	13.6633	0.00484621	2.3146	NO	-0.432266	1.57856	9.22103	0.0139036	1.85687	NO
Glyma.17G086500.3	-0.152215	1.54495	1.15282	0.310576	0.507832	NO	-0.0569686	1.54495	0.164146	0.694717	0.158192	NO	-0.559914	1.54495	15.66	0.00323975	2.48949	NO	-0.529732	1.54495	14.1984	0.00433473	2.36304	NO
Glyma.17G086500.4	-0.173944	1.50017	1.43048	0.261889	0.581883	NO	-0.0767418	1.50017	0.283084	0.607417	0.216513	NO	-0.597598	1.50017	16.9338	0.00255064	2.59335	NO	-0.668789	1.50017	21.4006	0.00120451	2.91919	NO
Glyma.17G086500.5	-0.190762	1.47266	1.66636	0.228543	0.641032	NO	-0.0895723	1.47266	0.373679	0.555951	0.254963	NO	-0.598772	1.47266	16.4768	0.00277506	2.55673	NO	-0.692147	1.47266	22.1957	0.00106686	2.97189	NO
Glyma.17G086600.1	-0.606513	3.75227	9.38855	0.0132958	1.87629	NO	-0.739256	3.75227	13.9558	0.00455797	2.34123	NO	-0.851935	3.75227	18.4927	0.00193489	2.71334	NO	-0.986022	3.75227	24.7351	0.000739076	3.13131	NO
Glyma.17G086600.2	-0.590355	3.82816	8.86711	0.0153042	1.81519	NO	-0.696708	3.82816	12.3665	0.00642832	2.1919	NO	-0.829199	3.82816	17.466	0.00231658	2.63515	NO	-0.969845	3.82816	23.8502	0.000837114	3.07722	NO
Glyma.17G086900.10	1.31249	-3.05057	5.16849	0.0486425	1.31298	NO	2.02547	-3.05057	13.9232	0.0045576	2.34126	NO	1.31487	-3.05057	5.53577	0.0426807	1.36977	NO	1.52976	-3.05057	7.86612	0.0202479	1.69362	NO
Glyma.17G086900.11	0.766026	-2.79809	1.69949	0.224335	0.649103	NO	1.79936	-2.79809	11.0053	0.00882929	2.05407	NO	1.27536	-2.79809	5.3378	0.0458792	1.33838	NO	1.09415	-2.79809	3.98124	0.0767534	1.1149	NO
Glyma.17G086900.2	0.893732	-0.153088	9.09701	0.0143757	1.84237	NO	1.87247	-0.153088	42.3517	0.000104571	3.98059	NO	1.23937	-0.153088	18.4115	0.00196214	2.70727	NO	1.2457	-0.153088	18.8755	0.00181253	2.74172	NO
Glyma.17G086900.3	1.1207	0.24788	13.6666	0.00484277	2.31491	NO	2.09246	0.24788	50.044	5.48361e-05	4.26093	YES	1.55737	0.24788	27.6708	0.000500283	3.30078	NO	1.65999	0.24788	31.8474	0.000302553	3.5192	NO
Glyma.17G086900.4	0.576917	-1.80251	2.15135	0.17606	0.75434	NO	2.05247	-1.80251	32.0812	0.00029334	3.53263	YES	1.55635	-1.80251	18.1005	0.00206534	2.68501	NO	1.09875	-1.80251	8.96349	0.014887	1.82719	NO
Glyma.17G086900.5	1.01305	0.548828	11.9065	0.00713796	2.14643	NO	1.99558	0.548828	48.1451	6.3776e-05	4.19534	NO	1.47462	0.548828	26.3213	0.00059608	3.2247	NO	1.4919	0.548828	27.2428	0.000528478	3.27697	NO
Glyma.17G086900.6	0.295663	-1.94162	0.683973	0.429098	0.367444	NO	1.94653	-1.94162	35.9278	0.000184827	3.73323	NO	1.38141	-1.94162	17.6761	0.00217075	2.66339	NO	0.967284	-1.94162	8.63447	0.0161089	1.79293	NO
Glyma.17G086900.7	1.05667	0.533969	12.853	0.0057696	2.23885	NO	2.06267	0.533969	51.0658	5.06584e-05	4.29535	YES	1.51144	0.533969	27.4413	0.000515166	3.28805	NO	1.54544	0.533969	29.0151	0.000422895	3.37377	NO
Glyma.17G086900.8	0.238669	-2.0872	0.464149	0.512432	0.290364	NO	1.96528	-2.0872	38.8953	0.00013695	3.86344	NO	1.45171	-2.0872	20.7645	0.00128862	2.88988	NO	0.879508	-2.0872	7.49982	0.0224061	1.64963	NO
Glyma.17G086900.9	0.97149	-0.136601	9.65517	0.0123943	1.90678	NO	1.87799	-0.136601	38.1435	0.000155421	3.80849	NO	1.29298	-0.136601	17.9651	0.00212053	2.67355	NO	1.33199	-0.136601	19.3478	0.00167434	2.77616	NO
Glyma.17G087000.1	1.6139	3.22942	41.8159	0.000109777	3.95949	NO	3.61616	3.22942	209.817	1.3448e-07	6.87134	YES	4.09641	3.22942	263.992	4.89516e-08	7.31023	YES	4.22546	3.22942	279.493	3.80393e-08	7.41977	YES
Glyma.17G087000.2	1.63252	3.15574	43.8421	9.15992e-05	4.03811	NO	3.62694	3.15574	217.262	1.15413e-07	6.93774	YES	4.10318	3.15574	272.925	4.22581e-08	7.37409	YES	4.22836	3.15574	288.526	3.30441e-08	7.48091	YES
Glyma.17G087100.1	-0.13565	1.54306	0.260389	0.621987	0.206219	NO	1.24159	1.54306	27.9557	0.000482521	3.31648	NO	4.10842	1.54306	340.635	1.58172e-08	7.80087	YES	4.72001	1.54306	444.685	4.81805e-09	8.31713	YES
Glyma.17G087200.3	0.991896	-0.803858	11.9817	0.00696768	2.15691	NO	0.989278	-0.803858	12.3479	0.00640977	2.19316	NO	1.72784	-0.803858	40.0479	0.000126799	3.89688	NO	2.70204	-0.803858	101.573	2.95348e-06	5.52967	YES
Glyma.17G087300.1	1.311	0.868166	46.2413	7.45909e-05	4.12731	NO	2.12474	0.868166	126.257	1.21457e-06	5.91558	YES	2.4417	0.868166	167.288	3.61228e-07	6.44222	YES	2.11884	0.868166	127.138	1.17899e-06	5.92849	YES
Glyma.17G087300.3	1.21227	0.770229	33.647	0.000247565	3.60631	NO	1.99023	0.770229	94.511	4.14002e-06	5.383	NO	2.37746	0.770229	135.412	8.99838e-07	6.04584	YES	1.99793	0.770229	96.534	3.7882e-06	5.42157	NO
Glyma.17G087400.1	-0.459533	2.63325	8.07933	0.0191009	1.71895	NO	-0.873696	2.63325	28.9654	0.000425486	3.37111	NO	-1.19032	2.63325	53.0941	4.34577e-05	4.36193	NO	-1.15147	2.63325	50.2083	5.41367e-05	4.26651	NO
Glyma.17G087500.1	-0.487163	2.23989	10.0896	0.0110807	1.95543	NO	-0.154529	2.23989	1.03815	0.334547	0.475542	NO	-0.720175	2.23989	22.2036	0.0010656	2.9724	NO	-0.443181	2.23989	8.57037	0.0166144	1.77952	NO
Glyma.17G087600.1	0.566692	5.07015	6.8476	0.0276882	1.55771	NO	0.128575	5.07015	0.354539	0.566052	0.247144	NO	0.427124	5.07015	3.90658	0.0791218	1.1017	NO	-0.145536	5.07015	0.454829	0.516798	0.286679	NO
Glyma.17G087600.2	0.538316	5.07901	6.12006	0.0350471	1.45535	NO	0.0875354	5.07901	0.162687	0.695998	0.157392	NO	0.385579	5.07901	3.15322	0.10911	0.962136	NO	-0.193372	5.07901	0.794545	0.395663	0.402675	NO
Glyma.17G087600.3	0.58551	5.02359	6.91788	0.0270836	1.56729	NO	0.143574	5.02359	0.418497	0.533648	0.272745	NO	0.446327	5.02359	4.03751	0.075027	1.12478	NO	-0.132382	5.02359	0.356319	0.565097	0.247877	NO
Glyma.17G087600.4	0.541113	5.07224	6.20196	0.0341065	1.46716	NO	0.0866894	5.07224	0.160033	0.698345	0.15593	NO	0.384431	5.07224	3.14388	0.109565	0.960326	NO	-0.193442	5.07224	0.797493	0.394823	0.403597	NO
Glyma.17G087700.1	2.68354	-3.67127	7.10281	0.0255688	1.59229	NO	2.86748	-3.67127	8.75947	0.0157642	1.80233	NO	2.87312	-3.67127	8.9899	0.0147994	1.82976	NO	3.74577	-3.67127	17.841	0.00216732	2.66408	NO
Glyma.17G087900.1	-0.74549	1.48622	28.7619	0.000436287	3.36023	NO	-0.846351	1.48622	37.4521	0.000166448	3.77872	NO	-0.668784	1.48622	23.7318	0.000851408	3.06986	NO	-1.08618	1.48622	61.9976	2.34285e-05	4.63025	NO
Glyma.17G087900.10	-0.699994	1.79788	40.9609	0.000112381	3.94931	NO	-0.693989	1.79788	40.8525	0.00011353	3.94489	NO	-0.522164	1.79788	23.4139	0.000860122	3.06544	NO	-0.98004	1.79788	81.6449	6.99526e-06	5.1552	NO
Glyma.17G087900.11	-0.682628	1.62286	34.2393	0.000221225	3.65517	NO	-0.684271	1.62286	34.924	0.000205497	3.68719	NO	-0.495449	1.62286	18.5598	0.00185827	2.73089	NO	-0.996684	1.62286	74.2163	1.04088e-05	4.9826	NO
Glyma.17G087900.2	-0.755289	1.28677	26.2765	0.000599633	3.22211	NO	-0.875861	1.28677	35.6815	0.000199358	3.70037	NO	-0.718401	1.28677	24.3616	0.000778644	3.10866	NO	-1.25938	1.28677	73.568	1.16942e-05	4.93203	NO
Glyma.17G087900.3	-0.712694	-0.779627	6.80219	0.0280879	1.55148	NO	-0.588167	-0.779627	4.83436	0.0551067	1.2588	NO	-0.418279	-0.779627	2.49765	0.148069	0.829536	NO	-0.930248	-0.779627	12.234	0.00662345	2.17892	NO
Glyma.17G087900.4	-0.254563	-0.254384	1.90455	0.200099	0.698756	NO	0.0332751	-0.254384	0.0341668	0.857353	0.0668403	NO	0.548233	-0.254384	9.55207	0.0125492	1.90138	NO	0.214924	-0.254384	1.47616	0.254562	0.594207	NO
Glyma.17G087900.6	-0.652907	-0.658766	6.59238	0.0300296	1.52245	NO	-0.575249	-0.658766	5.31799	0.0462042	1.33532	NO	-0.280111	-0.658766	1.2975	0.283738	0.547082	NO	-0.453351	-0.658766	3.43626	0.0963805	1.01601	NO
Glyma.17G087900.7	-0.320864	-0.263507	2.72011	0.132671	0.877223	NO	-0.0156036	-0.263507	0.0067612	0.936223	0.0286205	NO	0.441985	-0.263507	5.57746	0.0418407	1.3784	NO	0.109931	-0.263507	0.346884	0.570024	0.244107	NO
Glyma.17G087900.8	-0.505914	-0.783858	3.58891	0.0902973	1.04433	NO	-0.518258	-0.783858	3.8832	0.0798825	1.09755	NO	-0.284755	-0.783858	1.20248	0.300967	0.52148	NO	-0.670481	-0.783858	6.66145	0.0293725	1.53206	NO
Glyma.17G087900.9	-0.685376	1.60738	34.5737	0.000213368	3.67087	NO	-0.70144	1.60738	36.7395	0.000169942	3.7697	NO	-0.503889	1.60738	19.2297	0.00165742	2.78057	NO	-0.944282	1.60738	66.9298	1.5941e-05	4.79748	NO
Glyma.17G088000.1	1.97564	-3.77439	7.33202	0.0238337	1.62281	NO	1.29039	-3.77439	2.94642	0.119795	0.92156	NO	1.24894	-3.77439	2.80135	0.128105	0.892433	NO	1.57411	-3.77439	4.80228	0.0557701	1.2536	NO
Glyma.17G088000.2	2.0492	-3.78361	7.12974	0.025357	1.5959	NO	1.29039	-3.78361	2.63485	0.138584	0.858286	NO	1.33925	-3.78361	2.91482	0.121545	0.915262	NO	1.42061	-3.78361	3.43322	0.0965068	1.01544	NO
Glyma.17G088000.3	2.04917	-3.81339	7.63298	0.0217708	1.66213	NO	1.29039	-3.81339	2.82155	0.126905	0.896522	NO	1.24898	-3.81339	2.68267	0.135464	0.868175	NO	1.37053	-3.81339	3.39901	0.0979434	1.00902	NO
Glyma.17G088100.1	-0.0482963	4.81491	0.339406	0.574136	0.240985	NO	-0.529099	4.81491	40.5154	0.000117194	3.9311	NO	-0.804873	4.81491	93.0823	4.02852e-06	5.39485	NO	-1.55237	4.81491	335.069	1.45439e-08	7.83732	NO
Glyma.17G088200.1	0.762279	2.78801	21.635	0.0011618	2.93487	NO	1.10979	2.78801	46.0888	7.55502e-05	4.12176	NO	1.24107	2.78801	57.6171	3.14203e-05	4.50279	NO	0.577663	2.78801	12.6625	0.0060172	2.22061	NO
Glyma.17G088200.2	0.598104	3.2993	28.0589	0.000476279	3.32214	NO	0.92943	3.2993	67.9438	1.61776e-05	4.79109	NO	1.03789	3.2993	84.693	6.5417e-06	5.18431	NO	0.357727	3.2993	10.19	0.010802	1.9665	NO
Glyma.17G088200.3	0.596533	3.21599	23.5573	0.000873016	3.05898	NO	0.893948	3.21599	53.1078	4.34135e-05	4.36237	NO	1.04461	3.21599	72.4425	1.2456e-05	4.90462	NO	0.354827	3.21599	8.4649	0.0171132	1.76667	NO
Glyma.17G088300.1	0.568777	-0.562755	6.44755	0.0311783	1.50615	NO	1.0524	-0.562755	23.623	0.000834347	3.07865	NO	1.55072	-0.562755	52.8991	4.1296e-05	4.38409	NO	1.90218	-0.562755	80.9318	7.25672e-06	5.13926	NO
Glyma.17G088400.1	-0.74078	1.84638	11.9814	0.0070161	2.1539	NO	-0.383156	1.84638	3.32245	0.101258	0.994569	NO	-0.14251	1.84638	0.465883	0.511869	0.290841	NO	0.390683	1.84638	3.55167	0.0917352	1.03746	NO
Glyma.17G088500.1	0.350839	0.319225	1.32393	0.279195	0.554092	NO	1.75033	0.319225	35.824	0.000196432	3.70679	NO	1.98902	0.319225	46.463	7.32217e-05	4.13536	NO	0.633787	0.319225	4.67527	0.0584968	1.23287	NO
Glyma.17G088700.1	0.992906	2.00763	3.02119	0.115783	0.936354	NO	3.99634	2.00763	88.9123	5.34377e-06	5.27215	YES	5.88955	2.00763	223.783	1.01361e-07	6.99413	YES	7.54647	2.00763	378.641	9.87671e-09	8.00539	YES
Glyma.17G088800.1	2.14276	-1.29039	5.45326	0.0440415	1.35614	NO	3.29329	-1.29039	18.3074	0.00199773	2.69946	NO	6.84007	-1.29039	144.993	6.70591e-07	6.17354	YES	6.28408	-1.29039	116.181	1.73161e-06	5.76155	YES
Glyma.17G088800.2	2.14308	-1.39063	5.15525	0.0489845	1.30994	NO	3.18832	-1.39063	15.7751	0.00316875	2.49911	NO	6.72536	-1.39063	128.918	1.11089e-06	5.95433	YES	6.17792	-1.39063	103.351	2.84271e-06	5.54627	YES
Glyma.17G088800.3	1.2776	-1.29011	4.48331	0.0842163	1.0746	NO	2.26503	-1.29011	19.0358	0.0017127	2.76632	NO	5.86663	-1.29011	218.911	9.76084e-08	7.01051	YES	5.32887	-1.29011	173.965	2.69648e-07	6.5692	YES
Glyma.17G088800.4	1.2775	-1.20872	3.39764	0.0980014	1.00877	NO	2.45342	-1.20872	17.6817	0.00222924	2.65184	NO	5.94904	-1.20872	173.895	3.05281e-07	6.5153	YES	5.4145	-1.20872	138.756	8.10312e-07	6.09135	YES
Glyma.17G088800.5	-0.023564	-2.31179	0.000259846	0.987486	0.00546887	NO	2.56558	-2.31179	6.49367	0.0310006	1.50863	NO	5.62808	-2.31179	53.5508	4.20125e-05	4.37662	YES	5.2121	-2.31179	44.1639	8.90617e-05	4.05031	YES
Glyma.17G088800.6	-0.023817	-2.76855	0.000252542	0.987664	0.00539099	NO	1.68836	-2.76855	2.15451	0.175812	0.754952	NO	5.16063	-2.76855	38.116	0.000155843	3.80731	YES	4.69986	-2.76855	30.2674	0.000363584	3.43939	YES
Glyma.17G088800.7	2.69888	-3.31262	1.03412	0.33857	0.470352	NO	5.6141	-3.31262	8.71582	0.0180894	1.74258	NO	8.69052	-3.31262	47.3957	0.00011863	3.92581	YES	8.22297	-3.31262	38.7349	0.000238989	3.62162	YES
Glyma.17G088800.8	1.27758	-1.28097	4.10742	0.0842163	1.0746	NO	2.42635	-1.28097	20.725	0.00130572	2.88415	NO	5.87248	-1.28097	201.353	1.45445e-07	6.8373	YES	5.3261	-1.28097	159.383	4.0626e-07	6.3912	YES
Glyma.17G088900.1	-0.544329	3.27102	16.3266	0.00285408	2.54453	NO	-0.793716	3.27102	34.6508	0.000222188	3.65328	NO	-0.918324	3.27102	46.2769	7.43689e-05	4.12861	NO	0.178412	3.27102	1.79993	0.212205	0.673245	NO
Glyma.17G089000.1	-0.173201	2.80147	4.84136	0.0546077	1.26275	NO	-1.02715	2.80147	166.235	3.29285e-07	6.48243	NO	-1.41833	2.80147	311.105	2.03024e-08	7.69245	NO	-2.3854	2.80147	825.347	2.43455e-10	9.61358	YES
Glyma.17G089100.1	0.103794	4.90925	1.00046	0.343026	0.464673	NO	-0.111899	4.90925	1.1639	0.308395	0.510893	NO	-0.180541	4.90925	3.03025	0.115309	0.938137	NO	-0.843202	4.90925	65.2166	1.9101e-05	4.71894	NO
Glyma.17G089100.2	0.0408311	5.07421	0.192833	0.670695	0.173475	NO	-0.153104	5.07421	2.7127	0.133198	0.875504	NO	-0.240037	5.07421	6.66623	0.0290874	1.53629	NO	-0.871654	5.07421	86.7033	5.50509e-06	5.25924	NO
Glyma.17G089100.3	0.0156746	5.22809	0.0290634	0.868314	0.0613233	NO	-0.197989	5.22809	4.63711	0.0589847	1.22926	NO	-0.287071	5.22809	9.74395	0.0119315	1.9233	NO	-0.922765	5.22809	99.1784	3.0778e-06	5.51176	NO
Glyma.17G089200.1	0.220322	2.76913	5.95854	0.0366894	1.43546	NO	1.13952	2.76913	163.347	3.55606e-07	6.44903	NO	1.48106	2.76913	275.04	3.52738e-08	7.45255	NO	2.17743	2.76913	581.317	1.20226e-09	8.92	YES
Glyma.17G089200.2	0.201321	2.77663	5.09558	0.0497109	1.30355	NO	1.12835	2.77663	164.095	3.4855e-07	6.45774	NO	1.47151	2.77663	278.166	3.35338e-08	7.47452	NO	2.16484	2.77663	588.792	1.13441e-09	8.94523	YES
Glyma.17G089200.3	0.106022	3.10051	1.643	0.231195	0.636021	NO	1.06577	3.10051	168.815	3.07747e-07	6.51181	NO	1.2813	3.10051	243.446	6.08375e-08	7.21583	NO	1.82642	3.10051	486.623	2.69518e-09	8.56941	NO
Glyma.17G089200.4	0.235168	2.77222	6.52943	0.0303584	1.51772	NO	1.13006	2.77222	154.432	4.54734e-07	6.34224	NO	1.47895	2.77222	263.622	4.26393e-08	7.37019	NO	2.1743	2.77222	557.203	1.45754e-09	8.83638	YES
Glyma.17G089300.1	-0.0479799	-0.135329	0.0593802	0.812836	0.0899972	NO	-0.010373	-0.135329	0.00285006	0.958568	0.0183771	NO	0.0246789	-0.135329	0.0163105	0.90113	0.0452125	NO	0.0578129	-0.135329	0.0910977	0.769511	0.113785	NO
Glyma.17G089300.2	-0.0156351	-0.217354	0.0055899	0.942012	0.0259434	NO	-0.0586747	-0.217354	0.0804759	0.782976	0.106251	NO	0.00488546	-0.217354	0.00056504	0.981547	0.00808907	NO	0.0287755	-0.217354	0.0199595	0.890716	0.0502608	NO
Glyma.17G089400.1	-0.294299	6.95361	5.22175	0.0478238	1.32036	NO	-1.09716	6.95361	71.0034	1.35205e-05	4.86901	NO	-2.09373	6.95361	244.2	6.90337e-08	7.16094	YES	-5.05362	6.95361	1090.35	8.51684e-11	10.0697	YES
Glyma.17G089400.3	-0.304399	6.28728	5.21409	0.0479558	1.31916	NO	-1.06722	6.28728	62.7862	2.22663e-05	4.65235	NO	-2.13268	6.28728	235.772	8.05787e-08	7.09378	YES	-4.96991	6.28728	990.43	1.3149e-10	9.88111	YES
Glyma.17G089500.1	0.775236	-1.15169	4.84448	0.0548994	1.26043	NO	2.36246	-1.15169	53.6178	4.18057e-05	4.37876	YES	1.72791	-1.15169	27.9051	0.000485624	3.3137	NO	2.51848	-1.15169	62.4261	2.27881e-05	4.64229	YES
Glyma.17G089600.1	-0.00599979	4.11362	0.00484773	0.945978	0.024119	NO	1.42206	4.11362	271.251	3.75326e-08	7.42559	NO	1.876	4.11362	463.174	3.37121e-09	8.47221	NO	2.28311	4.11362	671.089	6.25445e-10	9.20381	YES
Glyma.17G089700.1	-0.0890899	5.67335	0.331725	0.578595	0.237625	NO	-0.786509	5.67335	25.5372	0.000662083	3.17909	NO	-1.53096	5.67335	93.6081	4.30988e-06	5.36554	NO	-3.3718	5.67335	393.931	8.27839e-09	8.08205	YES
Glyma.17G089700.2	-0.0832911	5.50093	0.272048	0.614404	0.211546	NO	-0.764764	5.50093	22.6684	0.000994119	3.00256	NO	-1.50856	5.50093	85.3727	6.32811e-06	5.19873	NO	-3.34215	5.50093	363.975	1.17773e-08	7.92895	YES
Glyma.17G090000.2	-0.587167	0.475401	0.35207	0.567382	0.246124	NO	1.30418	0.475401	3.27065	0.103583	0.984713	NO	5.08276	0.475401	118.739	1.57832e-06	5.8018	YES	8.43597	0.475401	453.821	4.39918e-09	8.35663	YES
Glyma.17G090100.1	-0.16698	1.65462	0.859588	0.377764	0.422779	NO	-0.720083	1.65462	15.8228	0.00313995	2.50308	NO	-1.41131	1.65462	58.6556	2.92575e-05	4.53376	NO	-2.09563	1.65462	124.406	1.2937e-06	5.88817	YES
Glyma.17G090100.2	-0.0250851	1.23367	0.021421	0.886826	0.0521618	NO	-0.703864	1.23367	16.6289	0.00269778	2.56899	NO	-1.391	1.23367	62.5882	2.25513e-05	4.64683	NO	-2.21259	1.23367	150.612	5.69149e-07	6.24477	YES
Glyma.17G090200.1	-0.0810524	2.42808	0.625831	0.448756	0.34799	NO	0.0637644	2.42808	0.393477	0.545693	0.263051	NO	0.453765	2.42808	20.0784	0.00144027	2.84155	NO	0.44587	2.42808	19.5004	0.00158456	2.80009	NO
Glyma.17G090400.2	0.387049	-1.25456	3.19586	0.106651	0.972035	NO	0.954967	-1.25456	20.6057	0.00132179	2.87884	NO	-0.360438	-1.25456	2.74133	0.131347	0.88158	NO	0.0691479	-1.25456	0.106901	0.750998	0.124361	NO
Glyma.17G090600.1	-0.217499	3.82571	1.81655	0.210284	0.677194	NO	0.755251	3.82571	22.1125	0.00108034	2.96644	NO	0.496233	3.82571	9.59348	0.0125961	1.89977	NO	1.0949	3.82571	46.2345	7.46333e-05	4.12707	NO
Glyma.17G090700.1	1.80815	-1.87249	9.94515	0.0114976	1.93939	NO	2.41299	-1.87249	19.8054	0.00155253	2.80896	NO	2.80889	-1.87249	28.114	0.000472988	3.32515	YES	3.33055	-1.87249	41.5259	0.000112725	3.94798	YES
Glyma.17G090900.1	-1.24674	-1.41067	13.7177	0.0047909	2.31958	NO	-1.27074	-1.41067	14.7027	0.00391191	2.40761	NO	-2.94968	-1.41067	65.3293	1.89681e-05	4.72198	YES	-1.25109	-1.41067	14.8472	0.00380019	2.4202	NO
Glyma.17G091000.3	-0.713144	-0.0261602	3.85391	0.0808483	1.09233	NO	0.455615	-0.0261602	1.97766	0.192821	0.714847	NO	1.92815	-0.0261602	39.4633	0.000136742	3.8641	NO	3.37603	-0.0261602	122.632	1.37554e-06	5.86153	YES
Glyma.17G091000.4	-0.576093	0.00366251	2.44384	0.15202	0.8181	NO	0.614512	0.00366251	3.49316	0.0940539	1.02662	NO	2.0961	0.00366251	45.1573	8.17508e-05	4.08751	YES	3.48724	0.00366251	126.652	1.19847e-06	5.92137	YES
Glyma.17G091100.1	0.0966111	-1.41344	0.0823178	0.7806	0.107572	NO	-1.07735	-1.41344	9.59498	0.0125911	1.89994	NO	-0.426939	-1.41344	1.61701	0.235014	0.628906	NO	-2.86684	-1.41344	58.3162	2.99437e-05	4.52369	YES
Glyma.17G091200.1	0.386559	2.29076	19.8938	0.00148386	2.82861	NO	0.0447208	2.29076	0.267353	0.617282	0.209516	NO	-0.365862	2.29076	17.7836	0.00212945	2.67173	NO	-1.30683	2.29076	219.263	9.69135e-08	7.01362	NO
Glyma.17G091200.10	0.437263	1.7931	10.5138	0.00995952	2.00176	NO	0.178982	1.7931	1.77263	0.215412	0.66673	NO	-0.288833	1.7931	4.58567	0.0605213	1.21809	NO	-1.28965	1.7931	88.0595	5.56275e-06	5.25471	NO
Glyma.17G091200.8	0.292867	2.38258	10.8065	0.00911275	2.04035	NO	-0.0799624	2.38258	0.807566	0.391696	0.407051	NO	-0.495321	2.38258	30.7458	0.000328669	3.48324	NO	-1.50749	2.38258	272.912	3.6521e-08	7.43746	NO
Glyma.17G091200.9	0.348784	1.8942	6.7902	0.0281946	1.54983	NO	0.0745811	1.8942	0.312113	0.589853	0.229256	NO	-0.428146	1.8942	10.192	0.0107965	1.96672	NO	-1.44704	1.8942	111.565	2.05706e-06	5.68675	NO
Glyma.17G091300.1	1.30333	3.42457	181.508	2.3861e-07	6.62231	NO	1.86577	3.42457	367.089	1.04885e-08	7.97929	NO	1.51876	3.42457	246.852	6.15167e-08	7.21101	NO	1.42733	3.42457	219.426	1.0358e-07	6.98472	NO
Glyma.17G091400.1	-0.139436	1.11619	0.670442	0.433795	0.362716	NO	-0.244855	1.11619	2.09092	0.181689	0.740672	NO	-0.855827	1.11619	24.9381	0.000718601	3.14351	NO	-0.435546	1.11619	6.68741	0.0291302	1.53566	NO
Glyma.17G091400.2	-0.090626	1.27941	0.274235	0.613005	0.212536	NO	-0.348338	1.27941	4.06959	0.0740649	1.13039	NO	-0.923692	1.27941	27.9753	0.000481334	3.31755	NO	-0.572422	1.27941	11.0846	0.00866195	2.06238	NO
Glyma.17G091500.1	-0.319324	4.23276	7.63109	0.021783	1.66188	NO	-1.08672	4.23276	86.4643	6.00256e-06	5.22166	NO	-1.48281	4.23276	157.909	4.63869e-07	6.3336	NO	-2.89575	4.23276	542.951	1.97012e-09	8.70551	YES
Glyma.17G091500.2	-0.318489	4.13543	6.78856	0.0282092	1.54961	NO	-1.08509	4.13543	77.0892	9.65122e-06	5.01542	NO	-1.48005	4.13543	140.691	7.63447e-07	6.11722	NO	-2.91661	4.13543	491.473	3.07911e-09	8.51158	YES
Glyma.17G091600.1	2.09238	-0.852735	51.6485	4.845e-05	4.31471	YES	1.75639	-0.852735	36.5323	0.000182639	3.73841	NO	1.72164	-0.852735	35.2706	0.000208099	3.68173	NO	1.43371	-0.852735	24.5781	0.000755405	3.12182	NO
Glyma.17G091700.1	-1.32652	2.25169	31.84	0.000302812	3.51883	NO	-1.79893	2.25169	57.2648	3.2198e-05	4.49217	NO	-2.68375	2.25169	118.376	1.59906e-06	5.79613	YES	-1.68949	2.25169	51.6409	4.84777e-05	4.31446	NO
Glyma.17G091700.2	-1.3533	2.0333	33.1135	0.000262492	3.58088	NO	-1.81694	2.0333	58.4164	2.97391e-05	4.52667	NO	-2.76437	2.0333	124.653	1.2828e-06	5.89184	YES	-1.84157	2.0333	60.8436	2.52658e-05	4.59747	NO
Glyma.17G091900.2	1.86279	-3.12843	17.1689	0.00237912	2.62358	NO	1.2394	-3.12843	7.44751	0.0227637	1.64276	NO	0.205499	-3.12843	0.187397	0.675038	0.170672	NO	-0.675011	-3.12843	1.88129	0.202627	0.693304	NO
Glyma.17G091900.3	1.59019	-3.62081	8.75785	0.0155639	1.80788	NO	1.19359	-3.62081	4.9152	0.0531257	1.2747	NO	0.150781	-3.62081	0.0701316	0.796969	0.0985588	NO	-0.674967	-3.62081	1.316	0.280197	0.552536	NO
Glyma.17G092000.1	0.593203	4.35714	54.5676	3.64777e-05	4.43797	NO	0.0847625	4.35714	1.12077	0.316689	0.499368	NO	-0.255156	4.35714	10.1368	0.0107792	1.96741	NO	-0.983966	4.35714	148.065	5.46586e-07	6.26234	NO
Glyma.17G092100.1	2.24248	-3.85664	5.65473	0.0408386	1.38893	NO	3.3079	-3.85664	15.7987	0.00310394	2.50809	NO	0.269933	-3.85664	0.0577005	0.82388	0.0841359	NO	3.81837	-3.85664	23.4419	0.000867313	3.06182	YES
Glyma.17G092100.2	-0.896833	-4.02678	1.24681	0.334698	0.475346	NO	1.73493	-4.02678	8.73586	0.0156594	1.80523	NO	-0.472737	-4.02678	0.448105	0.55901	0.252581	NO	2.42946	-4.02678	19.4569	0.0015954	2.79713	NO
Glyma.17G092100.3	1.68473	-3.81686	3.07357	0.113074	0.946635	NO	2.82265	-3.81686	11.1165	0.00859573	2.06572	NO	-0.0789846	-3.81686	0.0052145	0.943994	0.0250306	NO	3.28228	-3.81686	16.5292	0.00274815	2.56096	NO
Glyma.17G092100.4	2.14168	-3.97631	4.03787	0.0750162	1.12484	NO	3.37103	-3.97631	13.2363	0.00530819	2.27505	NO	0.270365	-3.97631	0.0464001	0.834196	0.078732	NO	3.54894	-3.97631	15.5726	0.00329492	2.48215	NO
Glyma.17G092100.5	1.68476	-3.83545	2.63176	0.138789	0.857645	NO	2.88281	-3.83545	10.0161	0.0112906	1.94728	NO	0.254935	-3.83545	0.0491901	0.829371	0.0812512	NO	3.17978	-3.83545	13.1143	0.00544997	2.26361	NO
Glyma.17G092200.1	0.566746	5.74184	10.0876	0.0110864	1.95521	NO	-0.259527	5.74184	2.12418	0.178583	0.74816	NO	-0.40881	5.74184	5.26116	0.0471521	1.3265	NO	-1.87448	5.74184	103.844	2.78619e-06	5.55499	NO
Glyma.17G092200.2	0.61674	5.63069	11.0456	0.00874367	2.05831	NO	-0.196623	5.63069	1.12924	0.315296	0.501282	NO	-0.32372	5.63069	3.05757	0.113893	0.943502	NO	-1.78742	5.63069	87.8806	5.61008e-06	5.25103	NO
Glyma.17G092200.3	0.577531	5.79078	10.2583	0.0106173	1.97399	NO	-0.251718	5.79078	1.95756	0.19489	0.710209	NO	-0.394472	5.79078	4.79951	0.0558277	1.25315	NO	-1.85411	5.79078	99.6572	3.3138e-06	5.47967	NO
Glyma.17G092200.4	0.565775	5.76736	10.4027	0.0102391	1.98974	NO	-0.260236	5.76736	2.21007	0.170882	0.767305	NO	-0.413003	5.76736	5.55591	0.0424838	1.37178	NO	-1.87775	5.76736	107.81	2.37815e-06	5.62376	NO
Glyma.17G092200.5	0.554385	5.77545	10.097	0.0110598	1.95625	NO	-0.270713	5.77545	2.41685	0.154053	0.812329	NO	-0.427474	5.77545	6.01411	0.0363122	1.43995	NO	-1.89901	5.77545	111.286	2.07898e-06	5.68215	NO
Glyma.17G092300.3	-0.655196	4.76342	45.0943	8.11876e-05	4.09051	NO	-0.961918	4.76342	96.3666	3.74284e-06	5.4268	NO	-2.00237	4.76342	394.029	7.98828e-09	8.09755	YES	-2.02217	4.76342	402.39	7.27213e-09	8.13834	YES
Glyma.17G092300.5	-0.701595	4.61239	40.5073	0.00012388	3.907	NO	-1.01596	4.61239	84.155	6.71704e-06	5.17282	NO	-2.12715	4.61239	345.617	1.48282e-08	7.82891	YES	-2.18372	4.61239	363.853	1.1795e-08	7.9283	YES
Glyma.17G092400.1	-0.768215	3.42416	102.898	2.63101e-06	5.57988	NO	-0.910567	3.42416	144.993	5.98951e-07	6.22261	NO	-0.648076	3.42416	74.5361	1.02248e-05	4.99034	NO	0.95333	3.42416	162.668	3.62165e-07	6.44109	NO
Glyma.17G092400.2	-0.840831	3.30188	118.846	1.41843e-06	5.84819	NO	-0.97182	3.30188	159.433	3.95503e-07	6.40285	NO	-0.672954	3.30188	77.8078	8.55254e-06	5.06791	NO	1.05131	3.30188	191.44	1.76807e-07	6.7525	NO
Glyma.17G092400.3	-0.869343	3.54715	125.079	1.13759e-06	5.94401	NO	-1.01824	3.54715	171.909	2.84126e-07	6.54649	NO	-0.767118	3.54715	99.0413	3.09598e-06	5.5092	NO	0.972328	3.54715	160.81	3.80883e-07	6.41921	NO
Glyma.17G092500.1	3.63179	0.94587	20.6172	0.00136198	2.86583	NO	6.04332	0.94587	122.742	1.37027e-06	5.86319	YES	8.6055	0.94587	428.425	5.69092e-09	8.24482	YES	10.5853	0.94587	802.961	3.38951e-10	9.46986	YES
Glyma.17G092600.1	3.58273	-1.15324	1.92796	0.20193	0.6948	NO	6.19524	-1.15324	12.5924	0.00736142	2.13304	NO	8.21636	-1.15324	43.3567	0.000162006	3.79047	YES	11.7615	-1.15324	197.699	5.57612e-07	6.25367	YES
Glyma.17G092700.1	0.215292	2.37607	4.40113	0.0646082	1.18971	NO	0.449287	2.37607	19.3812	0.00161648	2.79143	NO	-0.204714	2.37607	3.99923	0.0758143	1.12025	NO	-0.345907	2.37607	11.4763	0.00775301	2.11053	NO
Glyma.17G092800.1	-1.0968	7.58528	110.187	1.96339e-06	5.70699	NO	-1.31665	7.58528	157.237	4.20282e-07	6.37646	NO	-3.33246	7.58528	868.329	1.9308e-10	9.71426	YES	-6.20789	7.58528	2290.59	2.26411e-12	11.6451	YES
Glyma.17G092800.2	-1.13824	7.08403	118.595	1.43583e-06	5.8429	NO	-1.36681	7.08403	169.225	3.0559e-07	6.51486	NO	-3.37304	7.08403	887.122	1.76202e-10	9.75399	YES	-6.27036	7.08403	2322.37	2.14219e-12	11.6691	YES
Glyma.17G092900.1	-0.901217	3.20464	125.937	1.10448e-06	5.95684	NO	-0.869554	3.20464	118.349	1.44424e-06	5.84036	NO	-0.79264	3.20464	98.9425	3.10915e-06	5.50736	NO	-1.07111	3.20464	179.476	2.35052e-07	6.62884	NO
Glyma.17G092900.3	-0.919827	3.10955	122.571	1.24162e-06	5.90601	NO	-0.876077	3.10955	112.356	1.80589e-06	5.74331	NO	-0.799777	3.10955	94.233	3.82428e-06	5.41745	NO	-1.05528	3.10955	163.162	3.57387e-07	6.44686	NO
Glyma.17G092900.4	-0.926056	3.3922	144.123	6.14878e-07	6.21121	NO	-0.901705	3.3922	137.788	7.47788e-07	6.12622	NO	-0.776557	3.3922	102.994	2.62055e-06	5.58161	NO	-1.04262	3.3922	184.496	2.08135e-07	6.68166	NO
Glyma.17G093000.2	3.57291	-3.35782	1.00775	0.344452	0.462871	NO	4.41246	-3.35782	1.9345	0.201242	0.696282	NO	7.33325	-3.35782	12.0377	0.00827273	2.08235	NO	8.99292	-3.35782	26.8892	0.00080183	3.09592	YES
Glyma.17G093000.3	3.57165	-4.64942	1.17761	0.309047	0.509975	NO	3.7171	-4.64942	1.379	0.273601	0.562882	NO	6.44285	-4.64942	8.28907	0.0202518	1.69354	NO	7.1498	-4.64942	12.4984	0.00750665	2.12455	NO
Glyma.17G093000.4	0	-4.96616	0	1	0	NO	3.7173	-4.96616	1.52721	0.255802	0.592096	NO	5.3625	-4.96616	4.77617	0.0645262	1.19026	NO	6.98787	-4.96616	12.652	0.00902225	2.04469	NO
Glyma.17G093200.1	0.882963	1.47431	13.0283	0.00555267	2.2555	NO	0.808163	1.47431	11.0514	0.00873147	2.05891	NO	0.761094	1.47431	9.84468	0.011799	1.92815	NO	1.29069	1.47431	28.5026	0.000450545	3.34626	NO
Glyma.17G093302.1	-0.651336	0.468747	16.7955	0.00256306	2.59124	NO	-1.3172	0.468747	66.8676	1.62718e-05	4.78857	NO	-1.21772	0.468747	58.1792	2.86302e-05	4.54317	NO	-1.69517	0.468747	110.703	1.96725e-06	5.70614	NO
Glyma.17G093400.1	-0.627436	-1.23788	4.16503	0.0712928	1.14695	NO	-1.45084	-1.23788	21.3737	0.00120954	2.91738	NO	-2.52794	-1.23788	58.1896	3.02049e-05	4.51992	YES	-2.22764	-1.23788	48.7959	6.05244e-05	4.21807	YES
Glyma.17G093600.1	1.15068	0.449348	1.10387	0.320491	0.494185	NO	2.52618	0.449348	8.5154	0.0168721	1.77283	NO	5.66531	0.449348	96.0219	3.8737e-06	5.41187	YES	9.39729	0.449348	421.247	6.13714e-09	8.21203	YES
Glyma.17G093600.2	1.15064	0.34738	1.12048	0.317075	0.498838	NO	2.34319	0.34738	7.05811	0.0259251	1.58628	NO	5.59493	0.34738	92.8334	4.46241e-06	5.35043	YES	9.28549	0.34738	406.621	7.18619e-09	8.1435	YES
Glyma.17G093600.3	1.33974	0.39541	1.94747	0.195941	0.707874	NO	2.46593	0.39541	9.82238	0.0118672	1.92565	NO	5.74401	0.39541	122.785	1.36821e-06	5.86385	YES	9.32815	0.39541	503.88	2.75369e-09	8.56008	YES
Glyma.17G093600.4	0.681598	-0.105273	0.451965	0.541973	0.266022	NO	1.47772	-0.105273	2.9028	0.122219	0.91286	NO	4.96971	-0.105273	81.5261	7.66102e-06	5.11571	YES	8.80909	-0.105273	427.799	5.72826e-09	8.24198	YES
Glyma.17G093701.1	0.279894	-4.7308	0.094948	0.764908	0.116391	NO	1.20395	-4.7308	2.21756	0.170231	0.768962	NO	0.345142	-4.7308	0.160751	0.697707	0.156327	NO	-0.71117	-4.7308	0.610561	0.454404	0.342558	NO
Glyma.17G093800.1	-0.33397	4.33404	14.301	0.0041515	2.3818	NO	-0.5206	4.33404	34.7062	0.0002105	3.67675	NO	-1.06581	4.33404	142.879	6.39606e-07	6.19409	NO	-1.703	4.33404	353.455	1.14622e-08	7.94073	NO
Glyma.17G093900.1	-0.484933	2.3649	11.6329	0.00760585	2.11885	NO	-0.368207	2.3649	6.81316	0.0279907	1.55299	NO	-0.927734	2.3649	42.4138	0.000103988	3.98302	NO	-0.0652463	2.3649	0.217633	0.651805	0.185882	NO
Glyma.17G093900.2	-0.457363	2.4309	11.6663	0.00754677	2.12224	NO	-0.341031	2.4309	6.58702	0.0300814	1.5217	NO	-0.868568	2.4309	41.9951	0.000108001	3.96657	NO	0.011259	2.4309	0.00730369	0.933743	0.0297725	NO
Glyma.17G093966.1	-1.317	-3.40073	8.08996	0.0189701	1.72193	NO	-2.13815	-3.40073	20.1757	0.00144754	2.83937	NO	-2.27604	-3.40073	22.9877	0.000938002	3.0278	YES	-5.0939	-3.40073	75.9367	1.00085e-05	4.99963	YES
Glyma.17G094000.1	-0.227148	4.66579	6.88081	0.0271283	1.56658	NO	-0.707376	4.66579	66.1567	1.67186e-05	4.7768	NO	-1.64618	4.66579	343.022	1.30866e-08	7.88317	NO	-2.86291	4.66579	948.046	1.29251e-10	9.88857	YES
Glyma.17G094100.2	0.92125	0.691344	4.55435	0.0663996	1.17783	NO	2.49739	0.691344	51.0812	5.05987e-05	4.29586	YES	4.21541	0.691344	192.942	1.94076e-07	6.71203	YES	7.29641	0.691344	701.704	6.22103e-10	9.20614	YES
Glyma.17G094100.3	0.437205	0.597087	1.23656	0.338648	0.470251	NO	1.99238	0.597087	38.6201	0.000148337	3.82875	NO	3.6739	0.597087	169.659	3.39815e-07	6.46876	YES	6.70332	0.597087	662.428	8.0618e-10	9.09357	YES
Glyma.17G094200.1	0.427711	3.8151	28.5842	0.000427646	3.36892	NO	1.3785	3.8151	291.709	2.71011e-08	7.56701	NO	0.298621	3.8151	14.0318	0.00438888	2.35765	NO	-0.830433	3.8151	106.651	2.25772e-06	5.64633	NO
Glyma.17G094300.1	-0.555068	2.92073	36.3915	0.000176138	3.75415	NO	-0.98097	2.92073	112.558	1.79201e-06	5.74666	NO	-0.355054	2.92073	15.1711	0.00347979	2.45845	NO	-0.00882229	2.92073	0.00947176	0.924552	0.0340687	NO
Glyma.17G094300.4	-0.600365	2.87319	37.3704	0.000163083	3.78759	NO	-1.0197	2.87319	106.745	2.34951e-06	5.62902	NO	-0.413557	2.87319	18.0726	0.00204875	2.68851	NO	-0.113107	2.87319	1.36757	0.27172	0.565878	NO
Glyma.17G094400.1	-0.581838	5.75824	42.6964	9.5786e-05	4.0187	NO	-1.08267	5.75824	145.494	5.90012e-07	6.22914	NO	-1.64283	5.75824	325.59	1.65477e-08	7.78126	NO	-2.04737	5.75824	493.041	2.53972e-09	8.59521	YES
Glyma.17G094500.1	0.741207	-3.28956	1.51623	0.249033	0.603744	NO	0.84414	-3.28956	2.07389	0.183307	0.736821	NO	0.399156	-3.28956	0.449518	0.519198	0.284667	NO	0.360062	-3.28956	0.378561	0.553433	0.256935	NO
Glyma.17G094600.1	-0.428284	1.47017	3.04576	0.114502	0.941185	NO	-1.78127	1.47017	49.0266	5.94206e-05	4.22606	NO	-1.651	1.47017	42.8899	9.96431e-05	4.00155	NO	-2.78799	1.47017	112.07	2.01801e-06	5.69508	YES
Glyma.17G094700.1	-0.282748	4.21916	13.6316	0.00477553	2.32098	NO	-0.982172	4.21916	161.548	3.7331e-07	6.42793	NO	-1.12817	4.21916	212.093	1.12329e-07	6.94951	NO	-1.69156	4.21916	463.651	3.35553e-09	8.47424	NO
Glyma.17G094800.1	-0.433397	4.1136	29.3156	0.000390537	3.40834	NO	-0.508212	4.1136	40.3956	0.00011853	3.92617	NO	-0.5402	4.1136	45.6737	7.3722e-05	4.1324	NO	-0.617882	4.1136	59.7997	2.52301e-05	4.59808	NO
Glyma.17G094800.3	-0.461981	3.96139	39.466	0.000129558	3.88754	NO	-0.561938	3.96139	58.486	2.76014e-05	4.55907	NO	-0.639013	3.96139	75.5878	9.64704e-06	5.01561	NO	-0.811809	3.96139	121.705	1.28023e-06	5.89271	NO
Glyma.17G095000.1	-0.663054	3.37004	38.9048	0.000144292	3.84076	NO	-1.25593	3.37004	136.63	8.65911e-07	6.06253	NO	-1.85263	3.37004	286.836	3.39153e-08	7.4696	NO	-1.80147	3.37004	274.071	4.14821e-08	7.38214	NO
Glyma.17G095200.1	-0.409031	1.7849	14.3712	0.00409051	2.38822	NO	-0.135916	1.7849	1.62653	0.233368	0.631959	NO	0.0172384	1.7849	0.0263805	0.874477	0.0582515	NO	-0.474923	1.7849	19.9445	0.00147153	2.83223	NO
Glyma.17G095200.2	-0.520414	1.94018	25.7188	0.000621616	3.20648	NO	-0.260039	1.94018	6.57836	0.0298812	1.5246	NO	-0.0882191	1.94018	0.763748	0.404338	0.393256	NO	-0.705493	1.94018	48.3451	5.89944e-05	4.22919	NO
Glyma.17G095300.1	0.410765	1.53383	7.30781	0.02401	1.61961	NO	-0.134754	1.53383	0.785478	0.398264	0.399829	NO	-0.308003	1.53383	4.1039	0.0730529	1.13636	NO	-0.478611	1.53383	9.96308	0.0114449	1.94139	NO
Glyma.17G095400.1	0.233978	3.26436	5.15808	0.0489343	1.31039	NO	0.166617	3.26436	2.62886	0.138982	0.857043	NO	-0.576171	3.26436	31.0623	0.000331169	3.47995	NO	-0.748163	3.26436	52.3856	4.58217e-05	4.33893	NO
Glyma.17G095500.1	0.00282382	0.615158	0.000111555	0.991801	0.00357562	NO	1.1884	0.615158	21.6375	0.00116134	2.93504	NO	2.06431	0.615158	65.6538	1.85914e-05	4.73069	YES	0.994343	0.615158	15.3789	0.00342136	2.4658	NO
Glyma.17G095600.1	-0.19282	0.915506	1.73422	0.219807	0.657958	NO	-0.553652	0.915506	14.2896	0.00419791	2.37697	NO	-0.559122	0.915506	14.6658	0.0038876	2.41032	NO	-1.27634	0.915506	74.5357	1.05659e-05	4.97609	NO
Glyma.17G095633.1	0.118863	3.98188	1.56015	0.242738	0.614863	NO	-0.0988966	3.98188	1.08234	0.324957	0.488173	NO	0.0169986	3.98188	0.0320593	0.861811	0.0645882	NO	-0.465562	3.98188	23.9533	0.000821114	3.0856	NO
Glyma.17G095633.2	0.126175	3.89657	1.71743	0.222087	0.653476	NO	-0.100758	3.89657	1.0976	0.321781	0.49244	NO	0.0208528	3.89657	0.0471434	0.832894	0.0794105	NO	-0.479037	3.89657	24.7729	0.000734187	3.13419	NO
Glyma.17G095666.1	2.33337	-4.63067	3.39898	0.0979444	1.00902	NO	2.83972	-4.63067	5.79511	0.0391122	1.40769	NO	2.45242	-4.63067	4.10681	0.0729679	1.13687	NO	-0.134946	-4.63067	0.00789942	0.931102	0.0310029	NO
Glyma.17G095700.3	-0.320669	5.6033	4.27057	0.0683774	1.16509	NO	-1.02129	5.6033	42.5212	0.000102988	3.98721	NO	-1.18493	5.6033	56.8617	3.31167e-05	4.47995	NO	-2.55037	5.6033	241.226	7.28616e-08	7.1375	YES
Glyma.17G095800.1	0.405399	5.15058	4.10402	0.0730494	1.13638	NO	0.221301	5.15058	1.22687	0.296404	0.528116	NO	0.646687	5.15058	10.4228	0.0101878	1.99192	NO	0.187273	5.15058	0.880469	0.372284	0.429125	NO
Glyma.17G095800.2	0.392042	5.0957	3.78188	0.0832874	1.07942	NO	0.207059	5.0957	1.05828	0.330147	0.481292	NO	0.634744	5.0957	9.89676	0.0116416	1.93399	NO	0.178889	5.0957	0.791646	0.396492	0.401766	NO
Glyma.17G095800.3	0.400602	5.13532	3.99464	0.0763378	1.11726	NO	0.219098	5.13532	1.19868	0.301687	0.520443	NO	0.647623	5.13532	10.4192	0.010197	1.99153	NO	0.191265	5.13532	0.91543	0.363379	0.43964	NO
Glyma.17G095800.4	0.402222	5.14428	4.05535	0.0744899	1.1279	NO	0.218043	5.14428	1.19554	0.302284	0.519584	NO	0.645973	5.14428	10.4394	0.0101457	1.99372	NO	0.185266	5.14428	0.864965	0.376341	0.424418	NO
Glyma.17G096000.1	0.073051	1.06533	0.271828	0.614394	0.211553	NO	0.2672	1.06533	3.73488	0.0845338	1.07297	NO	0.159796	1.06533	1.34188	0.275815	0.559382	NO	0.975837	1.06533	50.9109	4.80909e-05	4.31794	NO
Glyma.17G096100.1	-0.58732	4.77596	42.1335	0.00010082	3.99645	NO	1.2962	4.77596	205.713	1.2862e-07	6.89069	NO	1.94368	4.77596	448.224	3.91123e-09	8.40769	NO	2.1169	4.77596	526.439	1.88643e-09	8.72436	YES
Glyma.17G096100.2	-0.612247	4.70354	43.8145	8.67882e-05	4.06154	NO	1.23168	4.70354	178.476	2.41647e-07	6.61682	NO	1.88796	4.70354	406.732	6.09431e-09	8.21508	NO	2.06751	4.70354	482.936	2.80199e-09	8.55253	YES
Glyma.17G096100.3	-0.605478	4.66844	42.3208	9.9732e-05	4.00117	NO	1.22523	4.66844	174.522	2.69531e-07	6.56939	NO	1.87644	4.66844	397.243	6.8781e-09	8.16253	NO	2.0566	4.66844	472.485	3.14137e-09	8.50288	YES
Glyma.17G096100.4	-0.637786	4.47849	47.1126	6.60953e-05	4.17983	NO	1.15265	4.47849	155.902	4.46607e-07	6.35007	NO	1.74838	4.47849	349.837	1.23671e-08	7.90773	NO	1.90903	4.47849	413.803	5.80767e-09	8.236	NO
Glyma.17G096200.1	0.610593	-0.436277	5.18681	0.0484293	1.31489	NO	0.997586	-0.436277	14.4117	0.0041494	2.38201	NO	1.09362	-0.436277	17.4803	0.00231067	2.63626	NO	-0.0590457	-0.436277	0.0495653	0.828733	0.0815853	NO
Glyma.17G096300.2	-0.121695	1.72085	1.0585	0.32978	0.481775	NO	0.74275	1.72085	40.9808	0.000112172	3.95012	NO	0.839257	1.72085	52.5324	4.24567e-05	4.37205	NO	0.604213	1.72085	27.4365	0.00049495	3.30544	NO
Glyma.17G096400.1	0.199701	-1.47874	0.35773	0.564342	0.248457	NO	0.964172	-1.47874	9.21974	0.0139084	1.85672	NO	1.31658	-1.47874	17.6356	0.00224759	2.64828	NO	0.381135	-1.47874	1.44126	0.260222	0.584656	NO
Glyma.17G096500.1	-1.0157	2.6516	90.4817	4.89797e-06	5.30998	NO	-0.237387	2.6516	5.17026	0.0486652	1.31278	NO	-0.302466	2.6516	8.40572	0.0173664	1.76029	NO	-0.54048	2.6516	26.8413	0.000553228	3.2571	NO
Glyma.17G096500.2	-1.03701	2.39425	76.4216	1.00029e-05	4.99988	NO	-0.409713	2.39425	12.4466	0.00631384	2.19971	NO	-0.479113	2.39425	17.0406	0.00250142	2.60181	NO	-0.743833	2.39425	41.0048	0.000118271	3.92712	NO
Glyma.17G096500.3	-1.02397	2.68024	98.6199	3.3218e-06	5.47863	NO	-0.26499	2.68024	6.90531	0.0270696	1.56752	NO	-0.308081	2.68024	9.35152	0.0133425	1.87476	NO	-0.531226	2.68024	27.8167	0.000482217	3.31676	NO
Glyma.17G096600.1	0.0676492	-0.180732	0.0600204	0.811893	0.090501	NO	1.16162	-0.180732	20.3578	0.00141959	2.84784	NO	1.71604	-0.180732	45.8446	7.71183e-05	4.11284	NO	2.65	-0.180732	111.171	2.08812e-06	5.68024	YES
Glyma.17G096700.1	1.3788	4.73257	116.898	1.68687e-06	5.77292	NO	1.3067	4.73257	105.47	2.60926e-06	5.58348	NO	0.505463	4.73257	16.1565	0.0029469	2.53063	NO	-0.311618	4.73257	6.14701	0.0347341	1.45924	NO
Glyma.17G096900.1	2.55762	-1.68357	7.12512	0.0253932	1.59528	NO	1.72562	-1.68357	2.86003	0.124657	0.904282	NO	4.08438	-1.68357	24.7236	0.000740259	3.13062	YES	5.63354	-1.68357	55.0395	3.76919e-05	4.42375	YES
Glyma.17G096900.10	2.92804	-1.70969	22.0148	0.00108087	2.96623	NO	2.59675	-1.70969	16.9198	0.00252868	2.59711	NO	4.39328	-1.70969	67.778	1.58195e-05	4.80081	YES	6.01043	-1.70969	152.144	5.18845e-07	6.28496	YES
Glyma.17G096900.11	4.52545	-1.86127	34.7889	0.000212549	3.67254	YES	4.00511	-1.86127	25.0119	0.000695279	3.15784	YES	5.63126	-1.86127	71.1574	1.27787e-05	4.89351	YES	7.32621	-1.86127	155.348	4.63956e-07	6.33352	YES
Glyma.17G096900.12	3.00564	-1.79764	23.7265	0.000834892	3.07837	YES	2.43734	-1.79764	14.509	0.00401603	2.3962	NO	4.30267	-1.79764	64.1862	1.95384e-05	4.70911	YES	5.89899	-1.79764	144.472	6.39069e-07	6.19445	YES
Glyma.17G096900.13	1.25489	-4.39286	0.60771	0.455427	0.341581	NO	0.653541	-4.39286	0.156306	0.70168	0.153861	NO	0.806767	-4.39286	0.257062	0.624191	0.204682	NO	2.7507	-4.39286	4.19466	0.0704588	1.15206	NO
Glyma.17G096900.14	-0.19297	-4.37172	0.0165046	0.900569	0.0454832	NO	-0.629594	-4.37172	0.175396	0.685062	0.16427	NO	1.67074	-4.37172	2.09472	0.18133	0.741529	NO	2.80423	-4.37172	7.13256	0.0253349	1.59628	NO
Glyma.17G096900.15	0.403812	-3.61545	0.118236	0.73876	0.131497	NO	0.575437	-3.61545	0.269583	0.61599	0.210426	NO	1.53519	-3.61545	2.29446	0.163735	0.785858	NO	2.56375	-3.61545	7.33585	0.023806	1.62331	NO
Glyma.17G096900.2	0.30881	-3.27626	0.157123	0.700944	0.154316	NO	-0.86784	-3.27626	1.05437	0.330996	0.480178	NO	1.43119	-3.27626	4.44314	0.0639264	1.19432	NO	2.71336	-3.27626	18.2605	0.00201403	2.69593	NO
Glyma.17G096900.3	1.087	-3.7415	1.21665	0.298304	0.525341	NO	0.381592	-3.7415	0.139556	0.717269	0.144318	NO	1.63066	-3.7415	3.33638	0.100645	0.99721	NO	3.16347	-3.7415	15.6259	0.00326111	2.48664	NO
Glyma.17G096900.9	2.40924	-1.6816	21.1324	0.0012205	2.91346	NO	1.92511	-1.6816	12.8962	0.00561492	2.25066	NO	3.70875	-1.6816	64.9129	1.82359e-05	4.73907	YES	5.31308	-1.6816	155.297	4.50191e-07	6.3466	YES
Glyma.17G097000.4	-0.237605	0.0261056	0.409638	0.537916	0.269285	NO	1.43424	0.0261056	17.1469	0.00245361	2.61019	NO	0.950186	0.0261056	7.48702	0.0227425	1.64316	NO	1.75447	0.0261056	26.0974	0.000614078	3.21178	NO
Glyma.17G097100.1	-0.751312	-3.91127	1.00757	0.341402	0.466734	NO	-2.24669	-3.91127	7.64643	0.0216839	1.66386	NO	-2.69137	-3.91127	10.7494	0.00939684	2.02702	NO	-2.66588	-3.91127	11.2213	0.00838261	2.07662	NO
Glyma.17G097200.1	0.132957	0.965255	0.781122	0.399457	0.39853	NO	-0.600718	0.965255	15.6913	0.00320124	2.49468	NO	-0.373832	0.965255	6.19198	0.0341469	1.46665	NO	-0.589941	0.965255	15.4905	0.00332829	2.47778	NO
Glyma.17G097400.1	0.0124203	-0.271502	0.00535372	0.943234	0.0253807	NO	-0.613168	-0.271502	12.8598	0.00564628	2.24824	NO	-0.193318	-0.271502	1.32192	0.279185	0.554107	NO	-1.03153	-0.271502	36.6168	0.000172095	3.76423	NO
Glyma.17G097500.1	-0.292506	5.35008	2.66881	0.136359	0.865316	NO	-0.569571	5.35008	10.0778	0.0111142	1.95412	NO	-0.900015	5.35008	24.9235	0.00072005	3.14264	NO	-2.19539	5.35008	137.945	8.30994e-07	6.0804	YES
Glyma.17G097500.2	-0.302236	5.38972	2.77932	0.129431	0.88796	NO	-0.576562	5.38972	10.0725	0.0111292	1.95354	NO	-0.901787	5.38972	24.4085	0.000773539	3.11152	NO	-2.21078	5.38972	136.313	8.74573e-07	6.0582	YES
Glyma.17G097500.3	-0.306242	5.37849	2.89528	0.122644	0.911355	NO	-0.578246	5.37849	10.28	0.0105593	1.97636	NO	-0.901711	5.37849	24.7634	0.000736182	3.13301	NO	-2.23112	5.37849	140.659	7.64193e-07	6.1168	YES
Glyma.17G097600.1	0.445002	3.29045	25.3503	0.00065375	3.18459	NO	0.673363	3.29045	58.2866	2.79846e-05	4.55308	NO	0.280002	3.29045	10.12	0.0108256	1.96555	NO	-0.269517	3.29045	9.36704	0.0131824	1.88001	NO
Glyma.17G097651.1	-0.154996	2.82609	0.583704	0.464193	0.333302	NO	-0.606219	2.82609	8.87934	0.0152529	1.81665	NO	-0.0846742	2.82609	0.176364	0.684249	0.164786	NO	-0.530536	2.82609	6.89536	0.0272756	1.56423	NO
Glyma.17G097700.3	-0.0351685	0.70165	0.0182539	0.895466	0.0479511	NO	-0.629698	0.70165	5.78548	0.0392414	1.40626	NO	-0.330659	0.70165	1.63162	0.233073	0.632509	NO	-0.76267	0.70165	8.64139	0.0162886	1.78812	NO
Glyma.17G097800.2	-0.543434	4.20009	16.668	0.00267837	2.57213	NO	-0.497167	4.20009	14.0278	0.00449028	2.34773	NO	-0.419175	4.20009	10.0053	0.0113216	1.94609	NO	-0.10952	4.20009	0.687833	0.428099	0.368455	NO
Glyma.17G097900.1	3.57141	-5.16444	1.29157	0.288225	0.540269	NO	2.33116	-5.16444	0.514844	0.493197	0.306979	NO	2.91524	-5.16444	0.857172	0.381258	0.418781	NO	6.95859	-5.16444	12.3017	0.00782238	2.10666	NO
Glyma.17G098000.1	-0.360199	5.86879	10.22	0.0107203	1.96979	NO	-0.867563	5.86879	58.5734	2.94221e-05	4.53133	NO	-1.67291	5.86879	209.532	1.35284e-07	6.86875	NO	-2.54245	5.86879	455.31	4.3352e-09	8.36299	YES
Glyma.17G098100.1	-0.504918	0.0422644	8.55912	0.0164533	1.78375	NO	-0.650795	0.0422644	14.5133	0.00397301	2.40088	NO	-1.2556	0.0422644	51.9763	4.42936e-05	4.35366	NO	1.05652	0.0422644	41.2971	0.000108909	3.96294	NO
Glyma.17G098100.3	-0.552914	-0.125878	9.83138	0.0116625	1.93321	NO	-0.769519	-0.125878	19.3343	0.00162852	2.78821	NO	-1.37754	-0.125878	59.4429	2.58487e-05	4.58756	NO	0.947591	-0.125878	31.9843	0.000284509	3.5459	NO
Glyma.17G098200.1	0.338124	4.58839	13.0341	0.00543367	2.26491	NO	2.26934	4.58839	571.544	1.29858e-09	8.88653	YES	3.20679	4.58839	1076.76	7.22028e-11	10.1414	YES	4.04624	4.58839	1607.35	1.15149e-11	10.9387	YES
Glyma.17G098200.2	0.64541	0.187175	5.80423	0.0395481	1.40287	NO	2.7566	0.187175	145.622	5.87741e-07	6.23081	YES	3.70737	0.187175	278.997	3.30889e-08	7.48032	YES	4.60993	0.187175	440.791	4.21876e-09	8.37481	YES
Glyma.17G098200.3	0.357722	4.55022	12.0607	0.00686379	2.16344	NO	2.2783	4.55022	477.008	3.39721e-09	8.46888	YES	3.22279	4.55022	900.637	1.9354e-10	9.71323	YES	4.07029	4.55022	1346.65	3.12639e-11	10.505	YES
Glyma.17G098200.5	0.362109	4.61845	13.8401	0.00459169	2.33803	NO	2.30194	4.61845	543.186	1.70634e-09	8.76794	YES	3.24166	4.61845	1015.48	9.92221e-11	10.0034	YES	4.07829	4.61845	1506.88	1.63563e-11	10.7863	YES
Glyma.17G098200.6	0.363321	4.60425	13.1221	0.00538819	2.26856	NO	2.30092	4.60425	511.47	2.36558e-09	8.62606	YES	3.23835	4.60425	955.444	1.3978e-10	9.85455	YES	4.07964	4.60425	1421.32	2.29526e-11	10.6392	YES
Glyma.17G098200.7	0.335885	4.61606	11.4244	0.00790786	2.10194	NO	2.26527	4.61606	505.379	2.45534e-09	8.60989	YES	3.21247	4.61606	957.978	1.35363e-10	9.8685	YES	4.04352	4.61606	1423.63	2.22844e-11	10.652	YES
Glyma.17G098300.1	-0.424685	-0.982279	0.840406	0.382909	0.416904	NO	0.515086	-0.982279	1.52863	0.247247	0.606869	NO	2.25469	-0.982279	34.0551	0.000236844	3.62554	YES	2.95225	-0.982279	59.7622	2.71495e-05	4.56624	YES
Glyma.17G098300.2	-0.424818	-0.960949	0.858658	0.378011	0.422495	NO	0.541122	-0.960949	1.72962	0.2206	0.656394	NO	2.27427	-0.960949	35.4683	0.000203837	3.69072	YES	2.98014	-0.960949	62.3291	2.29311e-05	4.63957	YES
Glyma.17G098300.5	-0.416528	-1.11382	0.715312	0.419347	0.377427	NO	0.304022	-1.11382	0.457315	0.515682	0.287618	NO	2.16308	-1.11382	27.4896	0.00051199	3.29074	YES	2.85029	-1.11382	48.9372	5.98456e-05	4.22297	YES
Glyma.17G098600.1	0.0628888	6.31885	0.410891	0.537118	0.269931	NO	0.187241	6.31885	3.64337	0.0878472	1.05627	NO	-0.172063	6.31885	3.0763	0.112525	0.94875	NO	0.185574	6.31885	3.58126	0.0901903	1.04484	NO
Glyma.17G098700.1	3.58089	1.1614	0.951703	0.357485	0.446742	NO	4.39553	1.1614	1.83775	0.211759	0.674159	NO	9.24382	1.1614	44.054	0.000153253	3.81459	YES	14.3707	1.1614	312.922	9.13891e-08	7.03911	YES
Glyma.17G098800.2	-1.0906	2.26993	31.3413	0.000320639	3.49398	NO	-1.98212	2.26993	98.2109	3.52389e-06	5.45298	NO	-2.536	2.26993	153.824	5.1955e-07	6.28437	YES	-1.73353	2.26993	77.7485	9.31868e-06	5.03065	NO
Glyma.17G098900.2	0.0843431	1.99933	0.718642	0.418044	0.378778	NO	0.637745	1.99933	41.8719	0.000103269	3.98603	NO	0.163848	1.99933	2.76433	0.129931	0.886288	NO	-0.189257	1.99933	3.6943	0.0859831	1.06559	NO
Glyma.17G099100.1	1.99168	2.67714	133.067	9.69893e-07	6.01328	NO	2.39919	2.67714	192.851	1.94475e-07	6.71114	YES	2.69431	2.67714	241.208	7.28851e-08	7.13736	YES	2.44111	2.67714	200.595	1.63727e-07	6.78588	YES
Glyma.17G099200.1	0.291524	3.34843	3.59233	0.090167	1.04495	NO	0.919545	3.34843	36.0949	0.000191012	3.71894	NO	1.27671	3.34843	69.2072	1.50095e-05	4.82364	NO	1.84565	3.34843	141.867	7.36599e-07	6.13277	NO
Glyma.17G099300.1	-0.113944	4.02407	2.20608	0.170822	0.767455	NO	-0.346841	4.02407	20.4363	0.00135831	2.867	NO	-0.796598	4.02407	106.601	2.2623e-06	5.64545	NO	-1.23578	4.02407	252.629	5.15747e-08	7.28756	NO
Glyma.17G099400.1	1.01119	-0.00284783	16.5005	0.00276287	2.55864	NO	0.755914	-0.00284783	9.31808	0.0135474	1.86814	NO	1.07429	-0.00284783	19.1269	0.00173732	2.76012	NO	0.288642	-0.00284783	1.37069	0.271408	0.566377	NO
Glyma.17G099500.4	0.576051	1.0089	11.2295	0.00836625	2.07747	NO	0.384469	1.0089	5.04999	0.0508944	1.29333	NO	0.0144155	1.0089	0.00707843	0.93477	0.0292951	NO	-1.17817	1.0089	45.2236	8.12894e-05	4.08997	NO
Glyma.17G099600.1	0.0293944	2.54187	0.0485017	0.830548	0.0806354	NO	0.0830286	2.54187	0.391654	0.546789	0.26218	NO	0.157248	2.54187	1.41179	0.264813	0.577061	NO	0.637975	2.54187	23.3847	0.000895057	3.04815	NO
Glyma.17G100000.1	0	-5.22567	0	1	0	NO	0	-5.22567	0	1	0	NO	2.91515	-5.22567	0.758834	0.416606	0.380274	NO	6.96306	-5.22567	10.9047	0.0159348	1.79765	NO
Glyma.17G100100.1	2.69164	-3.82345	0.740719	0.414151	0.382842	NO	5.81981	-3.82345	7.09305	0.0283207	1.5479	NO	6.29224	-3.82345	9.60325	0.0144478	1.8402	NO	8.4307	-3.82345	29.8513	0.000571646	3.24287	YES
Glyma.17G100200.1	1.28412	-3.03693	1.80139	0.212036	0.673591	NO	0.793414	-3.03693	0.669542	0.434093	0.362417	NO	1.48574	-3.03693	2.65778	0.137077	0.863036	NO	2.8014	-3.03693	10.9335	0.00898409	2.04653	NO
Glyma.17G100300.1	-0.726737	1.13805	18.0001	0.00210758	2.67622	NO	-0.838158	1.13805	24.159	0.00080119	3.09626	NO	-1.6827	1.13805	92.4436	4.54164e-06	5.34279	NO	-2.18343	1.13805	151.881	5.48891e-07	6.26051	YES
Glyma.17G100501.1	-1.55867	-4.48339	5.01146	0.0516168	1.28721	NO	-2.49829	-4.48339	11.687	0.00751039	2.12434	NO	-1.34114	-4.48339	4.22992	0.0694823	1.15813	NO	-4.54824	-4.48339	29.6955	0.000389317	3.4097	YES
Glyma.17G100600.1	0.712222	5.66534	23.4561	0.000885852	3.05264	NO	1.26139	5.66534	72.2729	1.25761e-05	4.90045	NO	0.68333	5.66534	21.6403	0.00116085	2.93522	NO	0.521621	5.66534	12.6634	0.00601602	2.22069	NO
Glyma.17G100700.1	-0.559927	2.93987	15.297	0.00347658	2.45885	NO	-0.955804	2.93987	44.4182	8.71163e-05	4.0599	NO	0.307386	2.93987	4.89842	0.0538112	1.26913	NO	2.84124	2.93987	388.341	8.82331e-09	8.05437	YES
Glyma.17G100800.1	1.89055	-4.43383	1.84496	0.207054	0.683917	NO	1.65809	-4.43383	1.4362	0.261002	0.583355	NO	1.90621	-4.43383	2.04503	0.186094	0.730268	NO	2.94236	-4.43383	5.98422	0.0366793	1.43558	NO
Glyma.17G100900.1	0	-2.69486	0	1	0	NO	0	-2.69486	0	1	0	NO	3.81265	-2.69486	1.25101	0.3054	0.51513	NO	10.1279	-2.69486	43.8115	0.000531609	3.27441	YES
Glyma.17G101000.1	-0.595658	3.3093	4.28927	0.0678767	1.16828	NO	-0.704777	3.3093	6.0148	0.0363038	1.44005	NO	-1.60698	3.3093	29.9246	0.000378749	3.42165	NO	-4.68086	3.3093	189.321	2.10811e-07	6.67611	YES
Glyma.17G101100.1	-0.529765	2.1712	6.07323	0.0355994	1.44856	NO	-0.422626	2.1712	3.93047	0.0783541	1.10594	NO	-0.584139	2.1712	7.49999	0.022654	1.64485	NO	-0.362923	2.1712	2.93913	0.120197	0.920108	NO
Glyma.17G101400.1	-1.15224	3.62764	20.1187	0.00147536	2.8311	NO	-1.67778	3.62764	41.5589	0.000112384	3.94929	NO	-2.8304	3.62764	108.062	2.3547e-06	5.62806	YES	-6.27464	3.62764	365.835	1.1513e-08	7.93881	YES
Glyma.17G101400.3	-1.14617	3.56594	19.7786	0.00155936	2.80705	NO	-1.66687	3.56594	40.7744	0.000120829	3.91783	NO	-2.8224	3.56594	106.785	2.4762e-06	5.60621	YES	-6.28639	3.56594	363.363	1.18659e-08	7.9257	YES
Glyma.17G101400.4	-1.15522	3.58054	24.7163	0.000741012	3.13017	NO	-1.67701	3.58054	50.7596	5.18681e-05	4.2851	NO	-2.82694	3.58054	131.792	1.01077e-06	5.99535	YES	-6.24386	3.58054	443.818	4.86029e-09	8.31334	YES
Glyma.17G101451.1	0.570438	-4.36502	0.446188	0.520714	0.283401	NO	0.670074	-4.36502	0.666058	0.43525	0.361261	NO	1.01265	-4.36502	1.65161	0.230452	0.63742	NO	0.780909	-4.36502	0.988641	0.345751	0.461237	NO
Glyma.17G101500.1	3.32066	-0.558771	40.3026	0.000126281	3.89866	YES	2.45792	-0.558771	19.831	0.00154604	2.81078	NO	1.13794	-0.558771	3.35893	0.0996612	1.00147	NO	6.2012	-0.558771	184.421	2.36356e-07	6.62643	YES
Glyma.17G101602.1	1.66615	-0.151379	2.37618	0.157186	0.803587	NO	5.71681	-0.151379	81.8022	7.5546e-06	5.12179	YES	7.33562	-0.151379	171.99	3.20255e-07	6.4945	YES	8.02982	-0.151379	221.227	1.06606e-07	6.97222	YES
Glyma.17G101700.2	-0.790106	1.72736	11.6782	0.00752583	2.12345	NO	0.397727	1.72736	3.61366	0.0893576	1.04887	NO	1.80341	1.72736	80.247	8.17866e-06	5.08732	NO	4.23658	1.72736	420.35	6.19585e-09	8.2079	YES
Glyma.17G101700.5	-0.701047	1.64911	9.20997	0.0139449	1.85558	NO	0.454439	1.64911	4.71056	0.0577227	1.23865	NO	1.84896	1.64911	84.3941	6.63841e-06	5.17794	NO	4.27451	1.64911	430.158	5.58918e-09	8.25265	YES
Glyma.17G101800.1	-0.250153	2.18146	2.19546	0.17216	0.764069	NO	-0.116556	2.18146	0.483364	0.50425	0.297354	NO	-0.683182	2.18146	16.3632	0.00283459	2.54751	NO	-0.845901	2.18146	25.1528	0.00069769	3.15634	NO
Glyma.17G101800.2	-0.258378	1.98372	2.93043	0.120677	0.918377	NO	-0.122909	1.98372	0.673309	0.432847	0.363665	NO	-0.684964	1.98372	20.5973	0.0013663	2.86445	NO	-0.843736	1.98372	31.3585	0.000320002	3.49485	NO
Glyma.17G101900.1	1.1417	-0.336686	40.7458	0.000114675	3.94053	NO	0.78809	-0.336686	19.5447	0.00157219	2.8035	NO	0.931728	-0.336686	27.6708	0.00048022	3.31856	NO	0.0441082	-0.336686	0.0609477	0.810412	0.0912944	NO
Glyma.17G102000.1	-0.107189	3.46929	0.455368	0.516556	0.286882	NO	0.299677	3.46929	3.5965	0.0900079	1.04572	NO	0.119336	3.46929	0.571111	0.468908	0.328913	NO	0.0968171	3.46929	0.37741	0.554024	0.256471	NO
Glyma.17G102100.1	-0.0843286	2.30604	0.579935	0.465548	0.332035	NO	-0.881134	2.30604	62.0735	2.2977e-05	4.63871	NO	-1.07839	2.30604	92.441	4.46024e-06	5.35064	NO	-1.77251	2.30604	241.366	7.06717e-08	7.15075	NO
Glyma.17G102200.1	-0.615803	2.9935	18.3164	0.00199462	2.70014	NO	-0.596485	2.9935	17.3723	0.00235581	2.62786	NO	-0.203914	2.9935	2.06013	0.184629	0.7337	NO	0.162547	2.9935	1.32074	0.279739	0.553247	NO
Glyma.17G102200.5	-0.595942	3.02219	16.4977	0.0027643	2.55841	NO	-0.569086	3.02219	15.2104	0.00353615	2.45147	NO	-0.181994	3.02219	1.57763	0.240359	0.619139	NO	0.208726	3.02219	2.09273	0.181519	0.741079	NO
Glyma.17G102300.4	0.00315689	1.17964	0.000528357	0.982152	0.00782149	NO	0.174997	1.17964	1.66317	0.228605	0.640915	NO	0.490189	1.17964	13.2063	0.00524241	2.28047	NO	0.268713	1.17964	3.99664	0.075921	1.11964	NO
Glyma.17G102400.1	1.19598	4.44092	157.298	4.42095e-07	6.35448	NO	1.44407	4.44092	227.99	8.65987e-08	7.06249	NO	1.48885	4.44092	242.117	6.63541e-08	7.17813	NO	2.1345	4.44092	481.592	3.05764e-09	8.51461	YES
Glyma.17G102500.1	0.295182	-0.877497	1.49037	0.252447	0.597829	NO	1.25157	-0.877497	30.5095	0.000338019	3.47106	NO	1.70962	-0.877497	58.7543	2.70958e-05	4.5671	NO	2.16249	-0.877497	96.2776	3.49156e-06	5.45698	YES
Glyma.17G102700.1	-4.15836	-3.52139	2.71812	0.137316	0.862279	NO	-0.976317	-3.52139	0.370776	0.559249	0.252395	NO	2.93567	-3.52139	8.29853	0.0202004	1.69464	NO	4.66256	-3.52139	27.1369	0.000778595	3.10869	YES
Glyma.17G102800.7	1.88763	3.32467	46.3351	7.40079e-05	4.13072	NO	3.67518	3.32467	176.866	2.83587e-07	6.54731	YES	4.49988	3.32467	256.692	5.54028e-08	7.25647	YES	4.61088	3.32467	268.369	4.5522e-08	7.34178	YES
Glyma.17G102900.1	0.537544	-0.334297	0.771453	0.40234	0.395406	NO	1.1221	-0.334297	4.03763	0.0750236	1.1248	NO	2.94841	-0.334297	36.2013	0.000188933	3.72369	YES	5.36254	-0.334297	135.322	9.02421e-07	6.04459	YES
Glyma.17G102900.2	0.375036	-0.422873	0.307955	0.592301	0.227458	NO	1.06938	-0.422873	3.10233	0.111622	0.95225	NO	2.92355	-0.422873	30.4728	0.00035485	3.44995	YES	5.37063	-0.422873	117.168	1.67045e-06	5.77717	YES
Glyma.17G103000.1	0.0889975	0.329715	0.20476	0.66149	0.179477	NO	0.65971	0.329715	11.7524	0.00739704	2.13094	NO	0.628829	0.329715	10.7458	0.00940513	2.02664	NO	-0.169688	0.329715	0.774407	0.401476	0.39634	NO
Glyma.17G103100.1	-0.296329	7.67067	5.02199	0.0514182	1.28888	NO	-0.417199	7.67067	9.93915	0.0115154	1.93872	NO	-0.910252	7.67067	46.7072	7.17497e-05	4.14418	NO	-0.725175	7.67067	29.8278	0.000383172	3.41661	NO
Glyma.17G103400.1	2.407	1.53944	57.0634	3.26529e-05	4.48608	YES	1.92921	1.53944	37.2659	0.00016958	3.77063	NO	1.63441	1.53944	26.9287	0.000550416	3.25931	NO	-1.28332	1.53944	14.8137	0.00382577	2.41728	NO
Glyma.17G103400.2	2.39352	1.5547	54.0585	4.04743e-05	4.39282	YES	1.90898	1.5547	34.9652	0.000214902	3.66776	NO	1.61097	1.5547	25.0713	0.00070554	3.15148	NO	-1.30004	1.5547	14.5714	0.00401692	2.39611	NO
Glyma.17G103500.1	-0.0474315	-2.63364	0.00994433	0.922726	0.0349273	NO	-0.0166972	-2.63364	0.00128113	0.97222	0.0122356	NO	-0.940362	-2.63364	3.79516	0.0828308	1.08181	NO	-1.16306	-2.63364	5.90444	0.0376821	1.42386	NO
Glyma.17G103600.1	0.348241	2.73886	2.38488	0.156508	0.805463	NO	0.452154	2.73886	4.05301	0.0745601	1.12749	NO	0.0199346	2.73886	0.00787498	0.931208	0.0309533	NO	-0.199946	2.73886	0.794555	0.39566	0.402678	NO
Glyma.17G103767.1	3.3318	-0.469171	135.828	8.15573e-07	6.08854	YES	3.20719	-0.469171	126.917	1.09372e-06	5.96109	YES	3.71018	-0.469171	175.791	2.64708e-07	6.57723	YES	3.45492	-0.469171	151.937	5.01055e-07	6.30011	YES
Glyma.17G103833.1	2.16246	-1.19371	59.8055	2.52201e-05	4.59825	YES	1.56671	-1.19371	30.9996	0.000318975	3.49624	NO	1.81188	-1.19371	42.3915	9.84735e-05	4.00668	NO	1.12996	-1.19371	16.1917	0.00285404	2.54454	NO
Glyma.17G103900.1	0.781627	2.93558	34.9725	0.000214735	3.6681	NO	0.91729	2.93558	48.775	6.06257e-05	4.21734	NO	1.52304	2.93558	133.939	9.4309e-07	6.02545	NO	2.69167	2.93558	399.241	7.79832e-09	8.108	YES
Glyma.17G104000.1	1.68438	1.98419	76.757	9.05064e-06	5.04332	NO	2.26039	1.98419	158.987	4.00396e-07	6.39751	YES	5.06918	1.98419	1015.9	9.42229e-11	10.0258	YES	6.9153	1.98419	1909.8	5.21891e-12	11.2824	YES
Glyma.17G104100.1	0.819091	2.30851	22.3676	0.00103968	2.9831	NO	2.1917	2.30851	171.21	3.26638e-07	6.48593	YES	3.1473	2.30851	348.77	1.42411e-08	7.84646	YES	3.8536	2.30851	509.773	2.61388e-09	8.58271	YES
Glyma.17G104200.1	-0.46602	1.98709	11.2276	0.00822531	2.08485	NO	0.992163	1.98709	63.4723	1.98029e-05	4.70327	NO	3.26346	1.98709	726.515	4.35647e-10	9.36087	YES	4.49203	1.98709	1323.87	2.80316e-11	10.5524	YES
Glyma.17G104300.1	0.461812	5.51405	10.7186	0.00946818	2.02373	NO	-0.212202	5.51405	2.26933	0.165821	0.780359	NO	-0.564991	5.51405	15.9963	0.00303769	2.51746	NO	-2.02275	5.51405	191.136	2.02209e-07	6.6942	YES
Glyma.17G104400.1	4.33252	3.4614	415.589	6.51928e-09	8.1858	YES	5.67717	3.4614	710.509	5.88139e-10	9.23052	YES	5.53695	3.4614	678.473	7.23882e-10	9.14033	YES	6.24507	3.4614	847.317	2.65972e-10	9.57516	YES
Glyma.17G104400.2	4.41387	3.26552	348.822	1.42316e-08	7.84675	YES	5.71157	3.26552	587.473	1.38309e-09	8.85915	YES	5.56304	3.26552	559.079	1.72762e-09	8.76255	YES	6.2476	3.26552	695.939	6.45638e-10	9.19001	YES
Glyma.17G104400.3	4.45192	3.39481	742.189	4.83241e-10	9.31584	YES	5.64989	3.39481	1190.49	5.72422e-11	10.2423	YES	5.47014	3.39481	1120.98	7.51428e-11	10.1241	YES	6.13411	3.39481	1387.7	2.8606e-11	10.5435	YES
Glyma.17G104500.1	-0.676456	5.54894	27.3521	0.000521098	3.28308	NO	-1.00638	5.54894	59.9262	2.68531e-05	4.571	NO	-1.17945	5.54894	81.7381	7.57916e-06	5.12038	NO	-2.12249	5.54894	250.461	6.17452e-08	7.2094	YES
Glyma.17G104500.2	-0.697965	5.53403	33.115	0.000262449	3.58095	NO	-1.02691	5.53403	70.943	1.35676e-05	4.8675	NO	-1.25589	5.53403	105.08	2.65047e-06	5.57668	NO	-2.20458	5.53403	305.634	2.56e-08	7.59176	YES
Glyma.17G104500.3	-0.692704	5.5547	31.7618	0.000305524	3.51495	NO	-1.01826	5.5547	67.9359	1.61852e-05	4.79088	NO	-1.23932	5.5547	99.7032	3.30737e-06	5.48052	NO	-2.18917	5.5547	293.754	3.05179e-08	7.51544	YES
Glyma.17G104600.1	-1.62165	-3.83197	1.28331	0.28622	0.5433	NO	0.748124	-3.83197	0.492588	0.500313	0.300759	NO	-0.509758	-3.83197	0.188685	0.674121	0.171262	NO	2.04355	-3.83197	4.45621	0.0636042	1.19651	NO
Glyma.17G104800.1	-2.49949	-1.07342	3.71743	0.0855494	1.06778	NO	-1.42768	-1.07342	1.88471	0.202646	0.693262	NO	1.6345	-1.07342	5.15458	0.0489963	1.30984	NO	5.81308	-1.07342	101.708	3.04145e-06	5.51692	YES
Glyma.17G104800.2	-2.49949	-1.07363	4.46108	0.0634848	1.19733	NO	-0.708665	-1.07363	0.672033	0.433269	0.363243	NO	1.66554	-1.07363	6.47042	0.0312349	1.50536	NO	5.80614	-1.07363	121.734	1.41932e-06	5.84792	YES
Glyma.17G104800.3	-2.49941	-1.13164	4.04507	0.0747988	1.12611	NO	-1.42759	-1.13164	2.04947	0.185661	0.731278	NO	1.55217	-1.13164	4.96585	0.0524886	1.27993	NO	5.7481	-1.13164	106.78	2.47662e-06	5.60614	YES
Glyma.17G105000.1	1.74235	-1.63535	28.0373	0.000472805	3.32532	NO	0.790099	-1.63535	5.56408	0.0422833	1.37383	NO	0.939787	-1.63535	8.03306	0.0193018	1.7144	NO	0.567522	-1.63535	2.93934	0.120084	0.920514	NO
Glyma.17G105100.1	1.57157	1.01354	118.616	1.43031e-06	5.84457	NO	0.941331	1.01354	42.7113	9.56573e-05	4.01928	NO	0.872125	1.01354	36.8721	0.00016765	3.7756	NO	1.89418	1.01354	175.785	2.57581e-07	6.58909	NO
Glyma.17G105100.2	1.56248	0.803146	98.4296	3.18757e-06	5.49654	NO	0.982851	0.803146	39.0822	0.000134689	3.87067	NO	0.860964	0.803146	30.1206	0.000354591	3.45027	NO	1.84015	0.803146	139.768	7.05136e-07	6.15173	NO
Glyma.17G105100.3	1.5332	0.76695	95.6474	3.59023e-06	5.44488	NO	0.935381	0.76695	35.6963	0.00018936	3.72271	NO	0.820646	0.76695	27.602	0.000484491	3.31471	NO	1.79627	0.76695	134.495	8.30659e-07	6.08058	NO
Glyma.17G105200.1	0.152094	-0.510461	0.369746	0.557997	0.253368	NO	-0.345049	-0.510461	1.89525	0.201499	0.695727	NO	-1.68086	-0.510461	40.7746	0.000120827	3.91784	NO	-2.43494	-0.510461	81.7975	7.55641e-06	5.12168	YES
Glyma.17G105300.1	2.95982	2.1426	39.4746	0.000136594	3.86457	YES	3.70046	2.1426	67.0814	1.7039e-05	4.76856	YES	4.56309	2.1426	106.801	2.47459e-06	5.6065	YES	6.66376	2.1426	229.731	9.03242e-08	7.0442	YES
Glyma.17G105400.1	3.05798	2.78497	61.6809	2.39161e-05	4.62131	YES	3.57335	2.78497	87.479	5.7181e-06	5.24275	YES	4.32814	2.78497	130.652	1.04911e-06	5.97918	YES	6.40969	2.78497	276.618	3.98195e-08	7.3999	YES
Glyma.17G105500.1	0.470673	2.32318	27.2063	0.000509969	3.29246	NO	0.671424	2.32318	56.1189	3.25991e-05	4.48679	NO	0.776041	2.32318	75.2441	9.83135e-06	5.00739	NO	1.22957	2.32318	188.759	1.88173e-07	6.72544	NO
Glyma.17G105500.2	0.499978	2.41676	31.5513	0.000299077	3.52422	NO	0.703399	2.41676	63.2573	2.00788e-05	4.69726	NO	0.83186	2.41676	88.7559	4.92562e-06	5.30754	NO	1.29339	2.41676	214.088	1.07757e-07	6.96755	NO
Glyma.17G105500.3	0.422773	2.47929	23.8306	0.000809675	3.09169	NO	0.597084	2.47929	48.1241	6.00679e-05	4.22136	NO	0.675294	2.47929	61.7673	2.21246e-05	4.65512	NO	1.10381	2.47929	165.059	3.39702e-07	6.4689	NO
Glyma.17G105600.1	-0.448115	4.86543	8.73618	0.015866	1.79953	NO	-1.23091	4.86543	64.2336	2.03105e-05	4.69228	NO	-2.81207	4.86543	300.069	2.77729e-08	7.55638	YES	-3.83118	4.86543	508.099	2.65269e-09	8.57631	YES
Glyma.17G105700.1	0.404859	4.51876	14.2292	0.00430732	2.36579	NO	0.362635	4.51876	11.4529	0.00793411	2.1005	NO	0.768934	4.51876	51.213	5.00892e-05	4.30026	NO	0.509681	4.51876	22.6529	0.000996405	3.00156	NO
Glyma.17G105800.1	-0.348645	0.920907	2.8763	0.123516	0.908276	NO	0.23569	0.920907	1.51881	0.248474	0.604718	NO	1.83914	0.920907	106.313	2.40349e-06	5.61916	NO	4.32176	0.920907	584.982	1.28405e-09	8.89142	YES
Glyma.17G105900.1	-0.2385	6.48049	1.33826	0.276776	0.557872	NO	-0.0696202	6.48049	0.114264	0.743	0.129011	NO	-0.335386	6.48049	2.6459	0.137855	0.860577	NO	0.548667	6.48049	7.06342	0.0258824	1.587	NO
Glyma.17G106000.1	-0.386894	6.85525	11.3001	0.00822657	2.08478	NO	-0.888666	6.85525	58.8777	2.8819e-05	4.54032	NO	-1.14238	6.85525	96.3449	3.8195e-06	5.41799	NO	-2.18354	6.85525	331.049	1.79573e-08	7.74576	YES
Glyma.17G106000.2	-0.582359	6.03154	51.5739	4.56832e-05	4.34024	NO	-1.08532	6.03154	176.267	2.54491e-07	6.59433	NO	-1.54388	6.03154	348.737	1.21484e-08	7.91548	NO	-2.61378	6.03154	927.869	1.42606e-10	9.84586	YES
Glyma.17G106000.3	-0.376824	6.82539	10.529	0.00992195	2.0034	NO	-0.878046	6.82539	56.4691	3.40425e-05	4.46798	NO	-1.12542	6.82539	91.8961	4.65586e-06	5.332	NO	-2.16191	6.82539	319.204	2.11118e-08	7.67547	YES
Glyma.17G106000.4	-0.138856	5.84173	0.760574	0.405548	0.391957	NO	-0.630849	5.84173	15.5821	0.00328884	2.48296	NO	-0.709823	5.84173	19.6925	0.00158155	2.80092	NO	-1.68253	5.84173	105.923	2.56243e-06	5.59135	NO
Glyma.17G106000.5	-0.383989	6.89302	11.3792	0.00807363	2.09293	NO	-0.894075	6.89302	60.9105	2.51547e-05	4.59938	NO	-1.14811	6.89302	99.453	3.34251e-06	5.47593	NO	-2.20646	6.89302	344.975	1.49512e-08	7.82532	YES
Glyma.17G106000.6	-0.284913	3.47094	4.40599	0.0648531	1.18807	NO	-0.875859	3.47094	41.0692	0.000117568	3.92971	NO	-1.07756	3.47094	61.7436	2.38185e-05	4.62309	NO	-2.25469	3.47094	251.709	6.04071e-08	7.21891	YES
Glyma.17G106000.7	-0.132828	5.87235	0.704061	0.422895	0.373768	NO	-0.622126	5.87235	15.3333	0.00345197	2.46193	NO	-0.695164	5.87235	19.1144	0.00174095	2.75921	NO	-1.65794	5.87235	104.197	2.7466e-06	5.5612	NO
Glyma.17G106000.8	-0.595428	6.11171	55.4358	3.42418e-05	4.46544	NO	-1.12802	6.11171	195.482	1.61207e-07	6.79262	NO	-1.58398	6.11171	376.696	8.58125e-09	8.06645	NO	-2.73098	6.11171	1031.83	8.77505e-11	10.0568	YES
Glyma.17G106100.1	2.64381	-2.21937	17.9995	0.0020936	2.67911	NO	3.16352	-2.21937	29.2935	0.000404556	3.39302	YES	4.17125	-2.21937	58.9186	2.82589e-05	4.54885	YES	4.32822	-2.21937	65.1323	1.88605e-05	4.72445	YES
Glyma.17G106200.1	1.96642	-5.15411	3.89477	0.0795047	1.09961	NO	1.04182	-5.15411	0.979071	0.347981	0.458444	NO	-1.25651	-5.15411	0.923551	0.361357	0.442063	NO	-2.49464	-5.15411	3.01952	0.115871	0.936026	NO
Glyma.17G106300.1	0.999465	5.3172	34.6524	0.000222151	3.65335	NO	-0.203043	5.3172	1.45368	0.25832	0.587841	NO	-0.768193	5.3172	20.5666	0.001373	2.86233	NO	-3.22442	5.3172	307.129	2.50521e-08	7.60116	YES
Glyma.17G106600.1	0.0292695	4.54535	0.0139126	0.908666	0.0415958	NO	0.693115	4.54535	7.77668	0.0208637	1.68061	NO	0.0393518	4.54535	0.0252457	0.877223	0.0568899	NO	-1.16108	4.54535	21.3611	0.00121192	2.91653	NO
Glyma.17G106600.2	0.0151202	3.88034	0.00321275	0.956023	0.0195316	NO	0.637418	3.88034	5.71878	0.0401508	1.39631	NO	-0.094876	3.88034	0.127141	0.729535	0.136954	NO	-1.29438	3.88034	22.836	0.000969779	3.01333	NO
Glyma.17G106800.1	0.526727	1.15674	10.0968	0.0108901	1.96297	NO	1.95008	1.15674	157.022	4.22802e-07	6.37386	NO	3.22188	1.15674	432.601	4.59243e-09	8.33796	YES	3.26908	1.15674	446.731	3.97074e-09	8.40113	YES
Glyma.17G106800.4	0.656227	1.30889	16.9802	0.00246282	2.60857	NO	2.02445	1.30889	180.361	2.30014e-07	6.63825	YES	3.25859	1.30889	469.266	3.17743e-09	8.49792	YES	3.30887	1.30889	485.131	2.73295e-09	8.56337	YES
Glyma.17G106900.1	0.387589	1.51644	6.81383	0.0277517	1.55671	NO	1.8362	1.51644	168.495	3.16125e-07	6.50014	NO	3.03478	1.51644	455.916	3.71931e-09	8.42954	YES	2.75304	1.51644	379.603	8.50019e-09	8.07057	YES
Glyma.17G107000.2	3.14843	-3.87994	7.89886	0.0201288	1.69618	NO	2.61652	-3.87994	5.13746	0.0493008	1.30715	NO	2.8528	-3.87994	6.53617	0.0305778	1.51459	NO	3.07894	-3.87994	8.05226	0.0192509	1.71555	NO
Glyma.17G107200.1	-0.140561	3.99032	2.36581	0.157792	0.801914	NO	-0.679218	3.99032	54.7582	3.72052e-05	4.4294	NO	-1.15101	3.99032	154.496	4.81257e-07	6.31762	NO	-2.12691	3.99032	498.17	2.6517e-09	8.57648	YES
Glyma.17G107200.2	-0.170596	4.18056	4.44774	0.0634416	1.19763	NO	-0.712785	4.18056	76.9123	8.97486e-06	5.04697	NO	-1.18992	4.18056	210.444	1.16286e-07	6.93447	NO	-2.10245	4.18056	622.799	8.78707e-10	9.05616	YES
Glyma.17G107300.1	-0.0581117	0.622332	0.1508	0.706584	0.150836	NO	-0.0774833	0.622332	0.273421	0.613374	0.212275	NO	0.238577	0.622332	2.63765	0.137985	0.860167	NO	-0.0859021	0.622332	0.343355	0.571957	0.242637	NO
Glyma.17G107300.2	-0.0568146	0.467501	0.129036	0.72752	0.138155	NO	-0.0757608	0.467501	0.234327	0.639621	0.194078	NO	0.320219	0.467501	4.27493	0.0678826	1.16824	NO	0.0016792	0.467501	0.00011824	0.991556	0.00368289	NO
Glyma.17G107300.3	-0.102819	0.137582	0.418448	0.533478	0.272884	NO	-0.0321438	0.137582	0.0420955	0.841894	0.0747424	NO	0.45123	0.137582	8.50939	0.0166855	1.77766	NO	0.0474345	0.137582	0.0943084	0.76559	0.116004	NO
Glyma.17G107400.1	-0.709826	3.44509	72.6616	1.13628e-05	4.94451	NO	-0.694281	3.44509	69.9633	1.32849e-05	4.87664	NO	-1.15554	3.44509	190.419	1.81033e-07	6.74224	NO	-1.89406	3.44509	491.586	2.57399e-09	8.58939	NO
Glyma.17G107400.2	-0.729432	3.52863	82.8241	6.58759e-06	5.18127	NO	-0.715129	3.52863	80.0938	7.57939e-06	5.12037	NO	-1.17312	3.52863	211.744	1.13151e-07	6.94634	NO	-1.89782	3.52863	532.814	1.7861e-09	8.74809	NO
Glyma.17G107400.3	-0.688446	3.293	58.5459	2.76626e-05	4.55811	NO	-0.698835	3.293	60.6892	2.39195e-05	4.62125	NO	-1.14501	3.293	160.171	3.91775e-07	6.40696	NO	-1.889	3.293	418.833	5.3984e-09	8.26773	NO
Glyma.17G107400.4	-0.736931	3.50732	80.2762	7.50768e-06	5.12449	NO	-0.725635	3.50732	78.3068	8.32769e-06	5.07948	NO	-1.19223	3.50732	207.541	1.23673e-07	6.90773	NO	-1.93023	3.50732	522.345	1.95447e-09	8.70897	NO
Glyma.17G107500.1	-0.262416	5.31557	8.93059	0.0148384	1.82861	NO	-0.379573	5.31557	18.6779	0.00182078	2.73974	NO	-0.597735	5.31557	46.1275	7.09287e-05	4.14918	NO	-0.901229	5.31557	104.012	2.51283e-06	5.59984	NO
Glyma.17G107500.3	-0.27036	5.25299	9.13316	0.0140398	1.85264	NO	-0.39478	5.25299	19.4642	0.00159346	2.79766	NO	-0.629798	5.25299	49.3041	5.45981e-05	4.26282	NO	-0.943203	5.25299	109.614	2.00779e-06	5.69728	NO
Glyma.17G107600.1	-0.167307	4.45491	1.83443	0.208243	0.681429	NO	-0.494156	4.45491	15.9488	0.00306526	2.51353	NO	-1.29388	4.45491	106.159	2.5385e-06	5.59542	NO	-2.53552	4.45491	375.356	1.02678e-08	7.98852	YES
Glyma.17G107700.1	0.149658	5.58668	3.72985	0.0847116	1.07206	NO	-0.148595	5.58668	3.67832	0.0865628	1.06267	NO	-0.926793	5.58668	140.615	6.84533e-07	6.16461	NO	-1.61311	5.58668	412.507	5.69439e-09	8.24455	NO
Glyma.17G107800.1	-0.205215	0.928135	0.118217	0.73878	0.131485	NO	2.92924	0.928135	45.868	7.69668e-05	4.1137	YES	4.13767	0.928135	101.994	3.00571e-06	5.52205	YES	6.19276	0.928135	241.059	7.30849e-08	7.13617	YES
Glyma.17G107900.1	-0.0293249	1.62007	0.0266494	0.873889	0.0585438	NO	2.03483	1.62007	152.736	5.35741e-07	6.27105	YES	2.67695	1.62007	265.703	4.75742e-08	7.32263	YES	3.7919	1.62007	519.619	2.39908e-09	8.61996	YES
Glyma.17G108000.1	-0.265449	2.48095	3.7973	0.0827578	1.08219	NO	-0.162686	2.48095	1.44373	0.259843	0.585288	NO	-0.615227	2.48095	20.4361	0.0014019	2.85328	NO	-0.797071	2.48095	34.3394	0.000229706	3.63883	NO
Glyma.17G108000.2	-0.139614	2.37138	1.22722	0.29634	0.528209	NO	0.014993	2.37138	0.0143417	0.907275	0.0422609	NO	-0.420158	2.37138	11.1804	0.00846501	2.07237	NO	-0.577414	2.37138	21.1853	0.00124548	2.90466	NO
Glyma.17G108200.1	1.12394	-0.601805	6.34493	0.0325383	1.48761	NO	1.37811	-0.601805	10.4915	0.0100147	1.99936	NO	2.92166	-0.601805	57.1736	3.24031e-05	4.48941	YES	4.86788	-0.601805	174.413	3.01353e-07	6.52092	YES
Glyma.17G108300.1	-0.60197	2.46736	26.222	0.00060398	3.21898	NO	-0.980458	2.46736	69.0355	1.5162e-05	4.81924	NO	-0.764558	2.46736	42.6009	0.000102253	3.99032	NO	-1.30132	2.46736	121.101	1.45126e-06	5.83825	NO
Glyma.17G108300.2	-0.606356	2.44062	27.8368	0.000489841	3.30994	NO	-0.966889	2.44062	70.3164	1.40677e-05	4.85178	NO	-0.755016	2.44062	43.5014	9.43833e-05	4.02511	NO	-1.25598	2.44062	118.389	1.59833e-06	5.79633	NO
Glyma.17G108400.2	0.877437	1.82405	10.4896	0.0100196	1.99915	NO	3.1952	1.82405	179.348	2.66901e-07	6.57365	YES	4.08501	1.82405	299.937	2.78271e-08	7.55553	YES	5.48139	1.82405	532.063	2.15752e-09	8.66605	YES
Glyma.17G108500.3	-0.347177	4.71288	11.094	0.0086423	2.06337	NO	-0.942319	4.71288	80.5073	8.06997e-06	5.09313	NO	-1.2335	4.71288	136.309	8.74696e-07	6.05814	NO	-1.45705	4.71288	188.417	2.15261e-07	6.66704	NO
Glyma.17G108700.1	0.0314819	1.45657	0.0814182	0.781689	0.106966	NO	-0.888464	1.45657	63.2978	2.00265e-05	4.6984	NO	-1.76459	1.45657	236.359	6.93988e-08	7.15865	NO	-3.24022	1.45657	699.699	5.17111e-10	9.28642	YES
Glyma.17G108800.1	1.35345	-0.0790421	22.3169	0.00104762	2.9798	NO	2.01779	-0.0790421	54.2484	3.99165e-05	4.39885	YES	2.45981	-0.0790421	83.2174	7.0365e-06	5.15264	YES	3.73343	-0.0790421	197.67	1.74592e-07	6.75797	YES
Glyma.17G108900.1	-1.57326	-4.01349	12.3435	0.00758416	2.12009	NO	-2.31868	-4.01349	25.5058	0.000909267	3.04131	YES	-4.66176	-4.01349	69.6044	2.7362e-05	4.56285	YES	-9.04517	-4.01349	119.626	3.4914e-06	5.457	YES
Glyma.17G109000.1	-0.234384	4.29818	1.56847	0.241626	0.616856	NO	-0.136791	4.29818	0.537008	0.482105	0.316858	NO	-0.0491736	4.29818	0.0695368	0.797881	0.098062	NO	0.031521	4.29818	0.0286474	0.869295	0.060833	NO
Glyma.17G109100.1	0.590297	3.78152	18.7961	0.00183711	2.73586	NO	0.164663	3.78152	1.47093	0.255712	0.592249	NO	0.171679	3.78152	1.60172	0.237069	0.625125	NO	-0.410569	3.78152	9.13061	0.0142459	1.84631	NO
Glyma.17G109200.1	0.365511	-1.20063	2.04704	0.185576	0.731479	NO	0.143417	-1.20063	0.319237	0.585578	0.232416	NO	-0.205192	-1.20063	0.646212	0.441744	0.35483	NO	-0.447906	-1.20063	3.11393	0.110714	0.955799	NO
Glyma.17G109200.11	0.486427	-1.27496	3.29694	0.102168	0.990686	NO	0.108648	-1.27496	0.165019	0.693891	0.158709	NO	-0.21016	-1.27496	0.610785	0.454191	0.342762	NO	-0.42786	-1.27496	2.56842	0.142844	0.845137	NO
Glyma.17G109200.12	0.319104	-1.69204	0.800193	0.394056	0.404442	NO	-0.183651	-1.69204	0.263157	0.620168	0.207491	NO	-0.321918	-1.69204	0.810759	0.391079	0.407736	NO	-1.04966	-1.69204	8.39387	0.0174595	1.75797	NO
Glyma.17G109200.13	0.603805	-2.03725	2.89954	0.122369	0.912328	NO	0.303755	-2.03725	0.739946	0.411723	0.385395	NO	-0.00183086	-2.03725	2.73898e-05	0.995937	0.00176814	NO	-0.30583	-2.03725	0.749179	0.408931	0.38835	NO
Glyma.17G109200.14	0.188669	-2.04964	0.399723	0.542585	0.265533	NO	0.0138255	-2.04964	0.00218709	0.963696	0.0160598	NO	-0.356273	-2.04964	1.43188	0.261309	0.582845	NO	-0.319499	-2.04964	1.19227	0.302571	0.519172	NO
Glyma.17G109200.15	0.123257	0.205667	0.275073	0.612471	0.212915	NO	-0.363309	0.205667	2.38138	0.156781	0.804708	NO	-0.173117	0.205667	0.550542	0.476791	0.321672	NO	-1.07834	0.205667	20.6949	0.00134529	2.87118	NO
Glyma.17G109200.2	0.39483	-1.32148	1.21908	0.297851	0.526002	NO	0.180792	-1.32148	0.259233	0.622751	0.205686	NO	0.127671	-1.32148	0.130471	0.72618	0.138956	NO	-0.361663	-1.32148	1.04132	0.333849	0.47645	NO
Glyma.17G109200.3	0.366044	-0.88563	1.03154	0.336012	0.473646	NO	0.147907	-0.88563	0.170465	0.689247	0.161625	NO	0.031695	-0.88563	0.00786039	0.931272	0.0309236	NO	-0.552893	-0.88563	2.36673	0.157925	0.80155	NO
Glyma.17G109200.8	0.425448	0.10121	3.92664	0.0784765	1.10526	NO	0.107664	0.10121	0.253049	0.626874	0.20282	NO	0.103054	0.10121	0.233781	0.640144	0.193722	NO	-0.390929	0.10121	3.35056	0.100025	0.999893	NO
Glyma.17G109200.9	0.532076	-0.0659449	6.37831	0.0321851	1.49235	NO	0.219093	-0.0659449	1.0895	0.323489	0.49014	NO	0.26951	-0.0659449	1.66621	0.228563	0.640993	NO	-0.249933	-0.0659449	1.42727	0.262389	0.581055	NO
Glyma.17G109300.1	-0.641173	3.39032	52.2552	4.35945e-05	4.36057	NO	-1.07836	3.39032	145.924	5.87962e-07	6.23065	NO	-1.95474	3.39032	454.854	3.71288e-09	8.43029	NO	-2.64992	3.39032	795.301	2.93305e-10	9.53268	YES
Glyma.17G109400.1	-0.70237	6.30475	22.1145	0.00108001	2.96657	NO	-0.489399	6.30475	10.815	0.00924712	2.03399	NO	0.642674	6.30475	18.6357	0.00188804	2.72399	NO	1.90449	6.30475	154.594	5.08451e-07	6.29375	NO
Glyma.17G109400.3	-0.708687	6.45738	20.9978	0.00128252	2.89194	NO	-0.504972	6.45738	10.7344	0.00943152	2.02542	NO	0.62282	6.45738	16.3245	0.00285518	2.54437	NO	1.884	6.45738	141.19	7.51909e-07	6.12383	NO
Glyma.17G109400.4	-0.709427	6.27134	22.2764	0.001054	2.97716	NO	-0.484199	6.27134	10.457	0.0101014	1.99562	NO	0.648215	6.27134	18.7235	0.00185996	2.7305	NO	1.91044	6.27134	153.605	5.22761e-07	6.2817	NO
Glyma.17G109400.5	-0.685424	6.24279	21.6881	0.00115237	2.93841	NO	-0.487676	6.24279	11.0552	0.00872348	2.05931	NO	0.658793	6.24279	20.1535	0.00146708	2.83355	NO	1.92182	6.24279	161.915	4.16171e-07	6.38073	NO
Glyma.17G109500.1	-0.398854	5.90545	22.7715	0.000945638	3.02428	NO	-0.875406	5.90545	108.412	2.10487e-06	5.67677	NO	-1.42488	5.90545	280.374	3.23674e-08	7.48989	NO	-1.94053	5.90545	504.458	2.28926e-09	8.6403	NO
Glyma.17G109600.2	0.101553	4.18133	1.6743	0.227143	0.643701	NO	-0.155787	4.18133	3.94402	0.0775335	1.11051	NO	-0.839803	4.18133	112.816	1.77449e-06	5.75093	NO	-1.38639	4.18133	300.832	2.36049e-08	7.627	NO
Glyma.17G109600.7	0.145355	4.23505	3.63443	0.0881797	1.05463	NO	-0.109597	4.23505	2.06904	0.183368	0.736675	NO	-0.773578	4.23505	101.665	2.76976e-06	5.55756	NO	-1.29305	4.23505	278.639	3.32794e-08	7.47782	NO
Glyma.17G109600.8	0.126229	4.2289	2.61585	0.139437	0.855623	NO	-0.132461	4.2289	2.88387	0.122878	0.910526	NO	-0.805082	4.2289	104.976	2.41579e-06	5.61694	NO	-1.32953	4.2289	280.611	3.22453e-08	7.49153	NO
Glyma.17G109700.1	-0.0437154	5.65523	0.0853712	0.776692	0.109751	NO	-0.566281	5.65523	14.2346	0.00430254	2.36627	NO	-0.134922	5.65523	0.813996	0.390174	0.408742	NO	-0.488482	5.65523	10.6267	0.00968473	2.01391	NO
Glyma.17G109700.2	-0.0535699	5.6528	0.128909	0.727747	0.13802	NO	-0.575658	5.6528	14.7887	0.00384495	2.41511	NO	-0.147091	5.6528	0.972766	0.349462	0.4566	NO	-0.51297	5.6528	11.7782	0.00735278	2.13355	NO
Glyma.17G109700.3	-0.0627663	5.75382	0.175656	0.684843	0.164409	NO	-0.594191	5.75382	15.6329	0.00325671	2.48722	NO	-0.181235	5.75382	1.46535	0.256552	0.590824	NO	-0.535823	5.75382	12.7482	0.00590425	2.22884	NO
Glyma.17G109700.4	0.0168335	5.59356	0.0108019	0.919476	0.0364598	NO	-0.51554	5.59356	10.0773	0.0111154	1.95407	NO	-0.0931368	5.59356	0.331037	0.578982	0.237335	NO	-0.457584	5.59356	7.96128	0.0197658	1.70409	NO
Glyma.17G109800.1	0.08566	-1.17017	0.088503	0.772703	0.111987	NO	0.277871	-1.17017	0.991586	0.344845	0.462377	NO	1.20167	-1.17017	19.9231	0.00148934	2.82701	NO	1.54946	-1.17017	33.9361	0.000231704	3.63507	NO
Glyma.17G110000.1	3.40426	0.153862	147.808	6.17234e-07	6.20955	YES	2.83422	0.153862	102.686	2.92125e-06	5.53443	YES	2.4513	0.153862	76.4737	9.97488e-06	5.00109	YES	0.306534	0.153862	1.06186	0.329374	0.482311	NO
Glyma.17G110000.2	3.40685	-0.00965918	118.537	1.5898e-06	5.79866	YES	2.83335	-0.00965918	82.0081	7.4764e-06	5.12631	YES	2.4636	-0.00965918	61.6696	2.39337e-05	4.62099	YES	0.413583	-0.00965918	1.54612	0.244757	0.611265	NO
Glyma.17G110000.3	3.37024	-0.0634747	105.364	2.62039e-06	5.58163	YES	2.78294	-0.0634747	71.8449	1.28852e-05	4.88991	YES	2.36687	-0.0634747	51.6013	4.86244e-05	4.31315	YES	0.357506	-0.0634747	1.04762	0.332467	0.478252	NO
Glyma.17G110100.1	2.21021	-0.387083	15.0871	0.00362321	2.44091	NO	4.27263	-0.387083	91.9548	4.64346e-06	5.33316	YES	6.53554	-0.387083	286.187	3.42568e-08	7.46525	YES	6.50503	-0.387083	284.204	3.53273e-08	7.45189	YES
Glyma.17G110200.1	0	-5.14683	0	1	0	NO	3.16904	-5.14683	1.2199	0.305354	0.515197	NO	3.8513	-5.14683	2.0638	0.193343	0.713672	NO	6.95057	-5.14683	14.7945	0.0061374	2.21202	NO
Glyma.17G110200.2	0	-5.39166	0	1	0	NO	3.16893	-5.39166	1.0736	0.339393	0.469298	NO	0	-5.39166	0	1	0	NO	6.69714	-5.39166	11.3167	0.0147444	1.83137	NO
Glyma.17G110300.1	0.356731	-2.35031	0.444069	0.521682	0.282594	NO	1.42033	-2.35031	7.8677	0.0203132	1.69222	NO	-0.627418	-2.35031	1.30395	0.282619	0.548799	NO	-0.130206	-2.35031	0.0618532	0.809107	0.0919941	NO
Glyma.17G110600.1	0.71015	2.86568	67.2706	1.56122e-05	4.80654	NO	1.6982	2.86568	385.265	7.75298e-09	8.11053	NO	1.88873	2.86568	474.511	3.02139e-09	8.51979	NO	1.74638	2.86568	409.227	5.90365e-09	8.22888	NO
Glyma.17G110800.1	-0.211029	5.11322	5.22199	0.0474914	1.32339	NO	-0.880147	5.11322	89.5137	4.76666e-06	5.32179	NO	-1.24955	5.11322	177.713	2.46541e-07	6.60811	NO	-1.40008	5.11322	221.792	9.25263e-08	7.03373	NO
Glyma.17G110800.3	-0.15959	5.26311	2.7796	0.129137	0.88895	NO	-0.836158	5.26311	75.2727	1.00819e-05	4.99646	NO	-1.17876	5.26311	147.616	5.75092e-07	6.24026	NO	-1.29613	5.26311	177.751	2.55464e-07	6.59267	NO
Glyma.17G110800.4	-0.175938	5.20016	3.56514	0.0908495	1.04168	NO	-0.849087	5.20016	81.8875	6.96541e-06	5.15705	NO	-1.19915	5.20016	161.088	3.82314e-07	6.41758	NO	-1.32671	5.20016	196.276	1.60307e-07	6.79505	NO
Glyma.17G110800.5	-0.189867	5.20811	4.24393	0.0687201	1.16292	NO	-0.866617	5.20811	87.1512	5.31914e-06	5.27416	NO	-1.21416	5.20811	168.709	3.08594e-07	6.51061	NO	-1.34321	5.20811	205.498	1.29215e-07	6.88869	NO
Glyma.17G110900.1	-0.0754804	2.37657	0.537124	0.481881	0.31706	NO	-0.573574	2.37657	30.8265	0.000328472	3.4835	NO	-0.869788	2.37657	70.2606	1.32603e-05	4.87745	NO	-1.16123	2.37657	124.586	1.18189e-06	5.92742	NO
Glyma.17G110900.3	-0.0926217	2.28537	0.741589	0.411095	0.386058	NO	-0.605578	2.28537	31.4799	0.000307575	3.51205	NO	-0.935703	2.28537	74.3455	1.07029e-05	4.9705	NO	-1.25297	2.28537	132.376	9.32943e-07	6.03015	NO
Glyma.17G111000.1	0	-2.66181	0	1	0	NO	0	-2.66181	0	1	0	NO	2.9595	-2.66181	1.00742	0.353606	0.45148	NO	10.1679	-2.66181	68.9609	0.000150319	3.82299	YES
Glyma.17G111000.2	0	-2.88087	0	1	0	NO	0	-2.88087	0	1	0	NO	2.96145	-2.88087	1.00938	0.35317	0.452017	NO	9.91263	-2.88087	60.3979	0.000218541	3.66047	YES
Glyma.17G111100.1	-0.984931	5.65343	50.4413	4.98902e-05	4.30199	NO	0.866481	5.65343	52.7508	4.17603e-05	4.37924	NO	4.81666	5.65343	1634.04	1.06767e-11	10.9716	YES	8.53044	5.65343	4040.55	1.66451e-13	12.7787	YES
Glyma.17G111200.2	0.309864	4.56778	6.92199	0.0270487	1.56785	NO	-0.174897	4.56778	2.20745	0.17111	0.766725	NO	-0.00190658	4.56778	0.000262973	0.987411	0.00550189	NO	-0.489764	4.56778	17.2751	0.00239741	2.62026	NO
Glyma.17G111200.3	0.296184	4.59055	6.16233	0.0345577	1.46145	NO	-0.188431	4.59055	2.4961	0.148182	0.829206	NO	-0.0124106	4.59055	0.0108554	0.919277	0.0365536	NO	-0.50475	4.59055	17.8702	0.0021562	2.66631	NO
Glyma.17G111200.4	0.265196	4.67945	5.35496	0.0456001	1.34103	NO	-0.214568	4.67945	3.50653	0.0935175	1.02911	NO	-0.0575012	4.67945	0.252453	0.627274	0.202542	NO	-0.531727	4.67945	21.4755	0.00119066	2.92421	NO
Glyma.17G111200.8	0.255001	4.65112	4.62038	0.0597267	1.22383	NO	-0.225375	4.65112	3.6095	0.0895147	1.04811	NO	-0.0720257	4.65112	0.369595	0.558076	0.253307	NO	-0.560705	4.65112	22.2686	0.00105524	2.97665	NO
Glyma.17G111300.1	2.39511	0.597731	36.3703	0.000185687	3.73122	YES	3.72793	0.597731	107.346	2.42185e-06	5.61585	YES	5.09954	0.597731	220.06	1.0911e-07	6.96214	YES	5.60332	0.597731	270.594	4.38909e-08	7.35763	YES
Glyma.17G111400.1	0.691749	5.63563	24.7507	0.000737474	3.13225	NO	2.01212	5.63563	202.481	1.5716e-07	6.80366	YES	4.23436	5.63563	761.997	4.29171e-10	9.36737	YES	4.68621	5.63563	897.18	2.05489e-10	9.68721	YES
Glyma.17G111400.2	0.701191	5.63358	25.2341	0.000689974	3.16117	NO	2.00688	5.63358	199.965	1.65998e-07	6.7799	YES	4.23479	5.63358	756.505	4.43391e-10	9.35321	YES	4.70107	5.63358	895.062	2.07692e-10	9.68258	YES
Glyma.17G111400.3	0.708556	5.63901	26.8414	0.000556709	3.25437	NO	2.02165	5.63901	211.221	1.30605e-07	6.88404	YES	4.24596	5.63901	791.461	3.61726e-10	9.44162	YES	4.70182	5.63901	932.639	1.72506e-10	9.7632	YES
Glyma.17G111400.4	0.705573	5.56447	25.7092	0.000646873	3.18918	NO	2.0174	5.56447	203.52	1.53679e-07	6.81339	YES	4.23991	5.56447	764.916	4.21842e-10	9.37485	YES	4.6852	5.56447	898.575	2.04053e-10	9.69026	YES
Glyma.17G111400.5	0.684687	5.6987	22.7269	0.000985533	3.00633	NO	2.01943	5.6987	190.871	2.03441e-07	6.69156	YES	4.24877	5.6987	716.631	5.65854e-10	9.2473	YES	4.70473	5.6987	844.238	2.70374e-10	9.56803	YES
Glyma.17G111500.1	0.431114	5.38122	8.21928	0.0183481	1.73641	NO	-0.0506326	5.38122	0.113761	0.743544	0.128693	NO	0.166615	5.38122	1.23264	0.295341	0.529677	NO	-0.411114	5.38122	7.48261	0.0227727	1.64259	NO
Glyma.17G111500.2	0.398419	5.30905	7.9327	0.019931	1.70047	NO	-0.0824608	5.30905	0.340764	0.573557	0.241424	NO	0.117285	5.30905	0.690045	0.427384	0.369182	NO	-0.485931	5.30905	11.7912	0.00733069	2.13486	NO
Glyma.17G111751.1	0.612623	2.60066	15.9362	0.00307267	2.51248	NO	0.933236	2.60066	37.421	0.000166968	3.77737	NO	1.62195	2.60066	111.847	2.03509e-06	5.69142	NO	1.11129	2.60066	53.4252	4.2404e-05	4.37259	NO
Glyma.17G111751.2	0.644412	2.25266	13.8269	0.00468231	2.32954	NO	0.944526	2.25266	30.1383	0.000369206	3.43273	NO	1.64825	2.25266	91.0627	4.83654e-06	5.31547	NO	1.06392	2.25266	38.6084	0.000148505	3.82826	NO
Glyma.17G111751.3	0.581327	2.42372	14.1975	0.00433545	2.36297	NO	0.850305	2.42372	30.7746	0.000342476	3.46537	NO	1.52364	2.42372	98.0846	3.54299e-06	5.45063	NO	0.96679	2.42372	40.1467	0.000128148	3.89229	NO
Glyma.17G111751.4	0.580702	2.40049	13.0078	0.00557752	2.25356	NO	0.87137	2.40049	29.6835	0.000389879	3.40907	NO	1.55191	2.40049	93.4272	4.34491e-06	5.36202	NO	0.965248	2.40049	36.7666	0.000178338	3.74875	NO
Glyma.17G111751.5	0.563653	2.50973	14.4265	0.00413687	2.38333	NO	0.856969	2.50973	33.7671	0.000244349	3.61199	NO	1.51176	2.50973	104.254	2.74025e-06	5.56221	NO	0.95091	2.50973	41.9441	0.000108502	3.96456	NO
Glyma.17G111800.1	5.92909	-0.430775	9.75032	0.0139365	1.85585	NO	9.28422	-0.430775	76.4185	2.10757e-05	4.67622	YES	11.0496	-0.430775	167.029	1.07583e-06	5.96826	YES	11.9847	-0.430775	231.576	2.9991e-07	6.52301	YES
Glyma.17G111800.2	0	-4.72631	0	1	0	NO	5.04094	-4.72631	3.98125	0.0855845	1.06761	NO	6.807	-4.72631	11.7884	0.010675	1.97163	NO	6.61842	-4.72631	10.8572	0.0129215	1.88869	NO
Glyma.17G111900.1	3.57432	-2.58085	1.55519	0.247183	0.606982	NO	7.40998	-2.58085	20.2113	0.00194603	2.71085	NO	8.82014	-2.58085	41.8625	0.000182963	3.73764	YES	9.47026	-2.58085	56.0398	6.53791e-05	4.18456	YES
Glyma.17G112051.1	-0.827099	3.75716	86.5432	5.55648e-06	5.2552	NO	-1.21237	3.75716	183.513	2.17464e-07	6.66261	NO	-2.20737	3.75716	570.462	1.35004e-09	8.86965	YES	-2.87762	3.75716	920.962	1.52752e-10	9.81601	YES
Glyma.17G112100.1	-0.106318	4.66079	1.5967	0.237373	0.624568	NO	-0.141452	4.66079	2.83195	0.125879	0.900046	NO	-0.355959	4.66079	17.8968	0.00208704	2.68047	NO	-1.00217	4.66079	139.469	7.09368e-07	6.14913	NO
Glyma.17G112100.3	-0.146752	4.52207	3.36227	0.0991108	1.00388	NO	-0.178647	4.52207	4.99355	0.0516078	1.28728	NO	-0.413116	4.52207	26.6301	0.000550055	3.25959	NO	-1.05375	4.52207	170.161	2.97188e-07	6.52697	NO
Glyma.17G112200.1	0.234201	5.17848	3.14173	0.10967	0.95991	NO	-0.518099	5.17848	15.2981	0.00347584	2.45894	NO	-1.06431	5.17848	63.4423	2.13525e-05	4.67055	NO	-2.29268	5.17848	273.56	4.18258e-08	7.37856	YES
Glyma.17G112200.2	0.198535	5.11657	2.38306	0.15665	0.805071	NO	-0.553275	5.11657	18.3951	0.0019677	2.70604	NO	-1.11981	5.11657	73.932	1.14599e-05	4.94082	NO	-2.36397	5.11657	305.201	2.57613e-08	7.58903	YES
Glyma.17G112200.3	0.2007	4.94441	1.92935	0.197846	0.703673	NO	-0.538924	4.94441	13.8305	0.00467877	2.32987	NO	-1.09798	4.94441	56.3536	3.43209e-05	4.46444	NO	-2.39597	4.94441	247.665	6.48773e-08	7.18791	YES
Glyma.17G112200.4	0.133861	5.38648	1.22344	0.297042	0.527183	NO	-0.636414	5.38648	27.4249	0.00051625	3.28714	NO	-1.20332	5.38648	96.045	3.86979e-06	5.41231	NO	-2.49736	5.38648	380.698	9.64103e-09	8.01588	YES
Glyma.17G112200.5	0.190787	5.40316	1.99073	0.191491	0.717852	NO	-0.59345	5.40316	19.1276	0.00173711	2.76017	NO	-1.10157	5.40316	64.7877	1.96176e-05	4.70736	NO	-2.40422	5.40316	284.793	3.50053e-08	7.45587	YES
Glyma.17G112300.1	2.90496	1.39539	438.418	4.3231e-09	8.3642	YES	1.40646	1.39539	105.669	2.34885e-06	5.62915	NO	1.09397	1.39539	63.9794	1.91704e-05	4.71737	NO	0.495843	1.39539	13.1304	0.00532045	2.27405	NO
Glyma.17G112400.1	0.412129	5.54001	5.25683	0.0472253	1.32583	NO	-0.799426	5.54001	19.5686	0.00161417	2.79205	NO	-1.20489	5.54001	43.7593	9.22668e-05	4.03495	NO	-3.75784	5.54001	349.653	1.40816e-08	7.85135	YES
Glyma.17G112500.1	-0.00694002	6.62799	0.00268574	0.959787	0.0178249	NO	-0.515225	6.62799	14.7245	0.00389479	2.40952	NO	-0.783879	6.62799	33.851	0.000242132	3.61595	NO	-1.84109	6.62799	177.404	2.79866e-07	6.55305	NO
Glyma.17G112500.2	0.0821803	6.65546	0.288626	0.603976	0.21898	NO	-0.423919	6.65546	7.65347	0.0216385	1.66477	NO	-0.63308	6.65546	16.9954	0.00252212	2.59824	NO	-1.64732	6.65546	110.175	2.16936e-06	5.66367	NO
Glyma.17G112500.4	-0.0471146	6.39883	0.137985	0.718785	0.143401	NO	-0.57469	6.39883	20.3963	0.00141086	2.85052	NO	-0.869688	6.39883	46.3223	7.40869e-05	4.13026	NO	-1.94337	6.39883	218.873	1.11732e-07	6.95182	NO
Glyma.17G112500.5	-0.00703628	3.6058	0.00258476	0.96055	0.01748	NO	-0.556154	3.6058	16.0418	0.00301158	2.52121	NO	-0.847185	3.6058	36.9274	0.000175459	3.75582	NO	-1.82137	3.6058	162.549	4.09174e-07	6.38809	NO
Glyma.17G112500.6	0.41709	5.57478	4.96375	0.0525291	1.2796	NO	-0.0749058	5.57478	0.160601	0.697841	0.156244	NO	-0.101388	5.57478	0.294326	0.60048	0.221501	NO	-1.00145	5.57478	28.151	0.000470797	3.32717	NO
Glyma.17G112500.7	0.0755166	6.61818	0.251522	0.627901	0.202109	NO	-0.424621	6.61818	7.9246	0.0199782	1.69944	NO	-0.632354	6.61818	17.4997	0.00230269	2.63777	NO	-1.655	6.61818	114.712	1.8279e-06	5.73805	NO
Glyma.17G112500.8	0.0791667	6.61026	0.268737	0.616536	0.210041	NO	-0.417812	6.61026	7.46005	0.0229279	1.63964	NO	-0.621973	6.61026	16.4635	0.00278198	2.55565	NO	-1.63968	6.61026	109.566	2.22085e-06	5.65348	NO
Glyma.17G112600.1	-0.163367	3.05651	2.78879	0.128729	0.890323	NO	-0.183706	3.05651	3.54967	0.0916873	1.03769	NO	-0.505525	3.05651	26.7373	0.000557352	3.25387	NO	-0.885753	3.05651	81.4687	7.48262e-06	5.12595	NO
Glyma.17G112700.1	1.14671	4.11762	209.513	1.18594e-07	6.92594	NO	1.33144	4.11762	281.697	3.16921e-08	7.49905	NO	1.29419	4.11762	266.81	4.04082e-08	7.39353	NO	1.31652	4.11762	276.436	3.44833e-08	7.46239	NO
Glyma.17G112700.2	1.15264	4.15958	206.192	1.27299e-07	6.89517	NO	1.33404	4.15958	275.431	3.50499e-08	7.45531	NO	1.30322	4.15958	263.434	4.27751e-08	7.36881	NO	1.32236	4.15958	271.571	3.73352e-08	7.42788	NO
Glyma.17G112800.1	0.027722	1.25045	0.0512826	0.825785	0.0831328	NO	0.447965	1.25045	13.7924	0.0046154	2.33579	NO	0.645982	1.25045	28.8815	0.000412065	3.38503	NO	-0.029839	1.25045	0.061595	0.80943	0.0918207	NO
Glyma.17G112800.2	-0.112763	1.4034	0.945001	0.355797	0.448798	NO	0.345206	1.4034	9.13549	0.014031	1.85291	NO	0.582469	1.4034	26.1964	0.000582788	3.23449	NO	-0.1083	1.4034	0.904578	0.365813	0.436741	NO
Glyma.17G112800.3	-0.056525	1.27364	0.189299	0.673504	0.17166	NO	0.368522	1.27364	8.29882	0.0177147	1.75167	NO	0.639985	1.27364	25.2271	0.000664935	3.17722	NO	-0.0803054	1.27364	0.396666	0.5441	0.264321	NO
Glyma.17G112800.4	-0.0807621	1.5348	0.49317	0.499854	0.301157	NO	0.406013	1.5348	12.8375	0.0056742	2.2461	NO	0.59821	1.5348	28.0325	0.000458506	3.33865	NO	-0.0900681	1.5348	0.63516	0.445499	0.351154	NO
Glyma.17G112900.1	0.266729	-0.422543	0.66857	0.434415	0.362095	NO	0.190652	-0.422543	0.350028	0.568487	0.245279	NO	-0.356642	-0.422543	1.19335	0.302702	0.518985	NO	1.59786	-0.422543	26.0853	0.000615065	3.21108	NO
Glyma.17G113000.1	0	-4.12272	0	1	0	NO	0	-4.12272	0	1	0	NO	3.80311	-4.12272	1.75837	0.232248	0.634048	NO	8.40995	-4.12272	27.1581	0.00188588	2.72449	NO
Glyma.17G113100.1	-0.138103	-0.42519	0.271511	0.614749	0.211302	NO	-0.639573	-0.42519	5.76681	0.0394933	1.40348	NO	0.290218	-0.42519	1.33689	0.277006	0.557511	NO	2.79244	-0.42519	132.871	9.76045e-07	6.01053	YES
Glyma.17G113200.1	1.50454	2.16322	154.765	4.80098e-07	6.31867	NO	2.06532	2.16322	291.911	2.93265e-08	7.53274	YES	1.77811	2.16322	218.347	1.06266e-07	6.97361	NO	1.69301	2.16322	199.458	1.58305e-07	6.80051	NO
Glyma.17G113300.1	0	-4.25342	0	1	0	NO	0	-4.25342	0	1	0	NO	4.38316	-4.25342	3.7421	0.0998329	1.00073	NO	8.22066	-4.25342	35.2239	0.000919137	3.03662	YES
Glyma.17G113300.3	0	-4.1366	0	1	0	NO	0	-4.1366	0	1	0	NO	4.38328	-4.1366	3.83461	0.0965192	1.01539	NO	8.37074	-4.1366	38.8549	0.000702971	3.15306	YES
Glyma.17G113400.1	-0.233656	-0.992273	0.31183	0.590019	0.229134	NO	-0.305808	-0.992273	0.556261	0.474576	0.323694	NO	0.760359	-0.992273	3.82572	0.081792	1.08729	NO	1.92736	-0.992273	25.6163	0.000655031	3.18374	NO
Glyma.17G113500.1	0.289653	-4.6414	0.0811768	0.78208	0.106749	NO	-0.146496	-4.6414	0.0205671	0.889087	0.0510558	NO	-0.627029	-4.6414	0.354016	0.566333	0.246928	NO	0.311663	-4.6414	0.10853	0.749273	0.12536	NO
Glyma.17G113600.1	0.457236	3.84865	19.3335	0.00167834	2.77512	NO	0.469788	3.84865	20.4973	0.00138824	2.85754	NO	0.473116	3.84865	20.8207	0.00131878	2.87983	NO	0.344186	3.84865	11.0633	0.00870661	2.06015	NO
Glyma.17G113700.1	-0.471836	3.86038	31.6798	0.00029466	3.53068	NO	-0.199887	3.86038	5.75519	0.0393335	1.40524	NO	0.114144	3.86038	1.88563	0.202152	0.694323	NO	0.138053	3.86038	2.76611	0.129822	0.886652	NO
Glyma.17G113800.1	0	-5.01334	0	1	0	NO	4.65727	-5.01334	2.39523	0.164977	0.782577	NO	6.17354	-5.01334	6.4279	0.038435	1.41527	NO	6.39271	-5.01334	7.41628	0.0291856	1.53483	NO
Glyma.17G113800.2	3.58817	-5.09938	0.780908	0.402301	0.395449	NO	4.10758	-5.09938	1.1961	0.305523	0.514956	NO	5.76841	-5.09938	3.67088	0.0911923	1.04004	NO	6.44033	-5.09938	5.55106	0.0458299	1.33885	NO
Glyma.17G113800.3	3.58817	-5.09938	0.780908	0.402301	0.395449	NO	4.10758	-5.09938	1.1961	0.305523	0.514956	NO	5.76841	-5.09938	3.67088	0.0911923	1.04004	NO	6.44033	-5.09938	5.55106	0.0458299	1.33885	NO
Glyma.17G113800.4	3.58821	-5.17337	0.817216	0.392058	0.406649	NO	4.10764	-5.17337	1.2516	0.295289	0.529753	NO	5.76817	-5.17337	3.83884	0.0852638	1.06924	NO	6.26016	-5.17337	5.23753	0.0509535	1.29283	NO
Glyma.17G113900.3	-0.0758763	5.03875	0.632638	0.446471	0.350207	NO	-0.196178	5.03875	4.23244	0.0691835	1.16	NO	0.107428	5.03875	1.27199	0.288012	0.540589	NO	-0.43819	5.03875	21.0858	0.00124039	2.90644	NO
Glyma.17G113900.4	-0.0764623	5.0072	0.645179	0.442145	0.354435	NO	-0.20339	5.0072	4.5685	0.0606966	1.21684	NO	0.0983523	5.0072	1.07077	0.327265	0.485101	NO	-0.446356	5.0072	21.97	0.0010816	2.96593	NO
Glyma.17G113900.5	-0.0694815	5.05817	0.520524	0.488612	0.311036	NO	-0.184174	5.05817	3.66049	0.0874145	1.05842	NO	0.118486	5.05817	1.5181	0.248578	0.604537	NO	-0.421365	5.05817	19.136	0.00170921	2.7672	NO
Glyma.17G114000.1	-0.165227	1.89435	2.74507	0.131115	0.882346	NO	-0.438485	1.89435	19.3764	0.00161705	2.79128	NO	-0.639704	1.89435	41.1044	0.000110883	3.95513	NO	-0.660753	1.89435	44.2742	8.32225e-05	4.07976	NO
Glyma.17G114100.1	-0.535333	2.84393	11.8594	0.00721592	2.14171	NO	-0.490287	2.84393	10.0603	0.0111639	1.95218	NO	-0.640618	2.84393	17.1415	0.002456	2.60977	NO	-0.161318	2.84393	1.10751	0.319739	0.495205	NO
Glyma.17G114300.1	0.563444	-0.0815996	7.95409	0.0196196	1.70731	NO	1.31601	-0.0815996	45.614	7.49735e-05	4.12509	NO	0.808674	-0.0815996	17.1368	0.00240576	2.61875	NO	0.709762	-0.0815996	13.3621	0.00508049	2.29409	NO
Glyma.17G114300.2	0.690607	0.149686	14.0168	0.00440261	2.35629	NO	1.46893	0.149686	66.3342	1.6536e-05	4.78157	NO	0.971816	0.149686	28.9543	0.000408355	3.38896	NO	0.865732	0.149686	23.2404	0.00088225	3.05441	NO
Glyma.17G114400.1	-0.0998991	-4.96929	0.0128501	0.912205	0.0399073	NO	-1.20135	-4.96929	1.63754	0.232292	0.633965	NO	-1.09052	-4.96929	1.44019	0.260388	0.584379	NO	-1.73381	-4.96929	3.49554	0.0939583	1.02707	NO
Glyma.17G114700.1	-0.26122	3.49826	6.80669	0.028048	1.5521	NO	-0.805523	3.49826	63.9973	2.0615e-05	4.68582	NO	-2.14035	3.49826	417.266	6.40306e-09	8.19361	YES	-2.21998	3.49826	449.57	4.58829e-09	8.33835	YES
Glyma.17G114750.1	0.318822	-4.02797	0.2664	0.618051	0.208976	NO	-1.42373	-4.02797	4.45649	0.0635973	1.19656	NO	-1.82899	-4.02797	7.14307	0.025253	1.59769	NO	-4.83699	-4.02797	30.2211	0.000365589	3.43701	YES
Glyma.17G114800.1	-0.959636	1.01443	16.6458	0.00268938	2.57035	NO	-0.79043	1.01443	11.8466	0.00723736	2.14042	NO	-0.369367	1.01443	2.68868	0.135079	0.869413	NO	1.61937	1.01443	52.988	4.38021e-05	4.3585	NO
Glyma.17G114902.1	-0.720056	2.18074	19.4525	0.00164546	2.78371	NO	-0.378442	2.18074	5.51768	0.0430558	1.36597	NO	-0.47346	2.18074	8.6457	0.0162691	1.78864	NO	-0.986695	2.18074	37.0756	0.000172856	3.76232	NO
Glyma.17G115000.1	-0.127059	2.42414	1.71232	0.22235	0.652963	NO	-0.621536	2.42414	40.6904	0.000115274	3.93827	NO	-0.91056	2.42414	86.5848	5.4671e-06	5.26224	NO	-1.31299	2.42414	177.817	2.44866e-07	6.61107	NO
Glyma.17G115100.1	0.676699	1.76963	18.1367	0.00205784	2.68659	NO	1.57177	1.76963	102.217	2.97812e-06	5.52606	NO	2.30441	1.76963	218.726	1.12061e-07	6.95055	YES	2.61247	1.76963	279.699	3.79155e-08	7.42118	YES
Glyma.17G115200.1	0.92816	4.36866	143.399	6.28509e-07	6.20169	NO	1.25485	4.36866	260.404	4.50449e-08	7.34635	NO	1.23477	4.36866	252.567	5.16317e-08	7.28708	NO	1.58607	4.36866	411.173	5.77837e-09	8.23819	NO
Glyma.17G115300.1	-0.469219	1.46655	7.59159	0.022041	1.65677	NO	-0.384235	1.46655	5.17345	0.0486633	1.3128	NO	-2.03284	1.46655	130.462	1.05565e-06	5.97648	YES	-1.42967	1.46655	69.0217	1.51743e-05	4.81889	NO
Glyma.17G115400.1	-0.0402525	2.10847	0.0361147	0.853446	0.0688239	NO	1.39906	2.10847	46.378	7.37429e-05	4.13228	NO	2.00425	2.10847	94.4177	4.1572e-06	5.3812	YES	2.12453	2.10847	106.084	2.54613e-06	5.59412	YES
Glyma.17G115500.1	-0.101908	4.63095	1.19431	0.302319	0.519535	NO	-0.174992	4.63095	3.52752	0.0924456	1.03411	NO	-0.391325	4.63095	17.5983	0.00222611	2.65245	NO	-0.595566	4.63095	40.6582	0.000118253	3.92719	NO
Glyma.17G115500.2	-0.0980567	4.40955	1.33117	0.277616	0.556555	NO	-0.160419	4.40955	3.57071	0.0905962	1.04289	NO	-0.366083	4.40955	18.557	0.00185917	2.73068	NO	-0.604651	4.40955	50.4711	4.97733e-05	4.303	NO
Glyma.17G115600.1	-0.568302	0.993732	8.05041	0.0192612	1.71532	NO	-1.56995	0.993732	58.4778	2.96146e-05	4.52849	NO	-1.51296	0.993732	54.9608	3.79063e-05	4.42129	NO	-4.61272	0.993732	366.582	1.14089e-08	7.94276	YES
Glyma.17G115700.1	0.833136	0.418157	8.78727	0.0441009	1.35555	NO	2.71372	0.418157	140.084	6.95905e-07	6.15745	YES	4.86413	0.418157	555.051	1.4834e-09	8.82874	YES	5.98487	0.418157	874.052	1.87372e-10	9.72729	YES
Glyma.17G115800.1	0.0704393	1.92799	0.342946	0.572312	0.242367	NO	-0.00129306	1.92799	0.000116499	0.99162	0.00365462	NO	-0.611396	1.92799	25.6585	0.000645313	3.19023	NO	-2.02402	1.92799	259.885	5.06861e-08	7.29511	YES
Glyma.17G115900.3	-1.11603	5.52562	18.1116	0.00206689	2.68468	NO	-1.76859	5.52562	43.9503	9.07365e-05	4.04222	NO	-3.41108	5.52562	143.224	7.07e-07	6.15058	YES	-7.35948	5.52562	449.511	4.59101e-09	8.33809	YES
Glyma.17G116000.1	-0.682926	1.21704	21.2085	0.00124097	2.90624	NO	-1.00609	1.21704	45.9021	7.67457e-05	4.11495	NO	-0.842004	1.21704	32.6836	0.000275325	3.56015	NO	-0.841302	1.21704	33.0556	0.000264178	3.5781	NO
Glyma.17G116100.1	-0.055103	-1.40027	0.0293344	0.867753	0.0616037	NO	0.317607	-1.40027	1.03587	0.335053	0.474886	NO	-1.11643	-1.40027	11.4817	0.00788038	2.10345	NO	0.654286	-1.40027	4.58996	0.0604223	1.2188	NO
Glyma.17G116200.1	0.038963	0.439262	0.0545119	0.82049	0.0859267	NO	1.46218	0.439262	88.0503	5.09412e-06	5.29293	NO	2.29699	0.439262	220.988	9.35982e-08	7.02873	YES	2.32168	0.439262	227.32	8.25516e-08	7.08327	YES
Glyma.17G116400.1	-0.323309	4.39065	8.24913	0.0181923	1.74011	NO	-0.327429	4.39065	8.49002	0.0169927	1.76974	NO	-0.403478	4.39065	12.8891	0.0057241	2.24229	NO	0.222494	4.39065	3.94683	0.0778337	1.10883	NO
Glyma.17G116500.1	-0.248819	1.07936	1.30703	0.282088	0.549615	NO	1.24767	1.07936	40.2492	0.000126916	3.89648	NO	3.35676	1.07936	303.481	2.64154e-08	7.57814	YES	3.38844	1.07936	310.196	2.39718e-08	7.6203	YES
Glyma.17G116600.1	-0.468005	1.04218	6.68615	0.0291419	1.53548	NO	-0.295929	1.04218	2.80522	0.127874	0.893218	NO	0.624935	1.04218	13.1776	0.00537586	2.26955	NO	2.22359	1.04218	165.57	3.77773e-07	6.42277	YES
Glyma.17G116700.1	1.89943	0.0362748	25.3764	0.000676701	3.1696	NO	2.81118	0.0362748	61.9016	2.35751e-05	4.62755	YES	3.33859	0.0362748	90.2034	5.03187e-06	5.29827	YES	4.1557	0.0362748	143.176	7.08034e-07	6.14995	YES
Glyma.17G116900.1	4.23966	-4.44432	12.474	0.00627514	2.20238	NO	4.08398	-4.44432	11.6191	0.00763028	2.11746	NO	2.89761	-4.44432	4.71487	0.057629	1.23936	NO	-0.645355	-4.44432	0.11506	0.742144	0.129512	NO
Glyma.17G117001.1	1.31841	2.34997	14.8758	0.00377856	2.42267	NO	0.883211	2.34997	6.76436	0.0284262	1.54628	NO	0.336044	2.34997	0.982464	0.347188	0.459436	NO	-2.04771	2.34997	32.5135	0.000280612	3.55189	YES
Glyma.17G117100.1	2.36389	5.77512	77.0192	9.68737e-06	5.01379	YES	4.20327	5.77512	209.819	1.34474e-07	6.87136	YES	2.14777	5.77512	64.5716	1.98844e-05	4.70149	YES	0.975784	5.77512	14.1033	0.00442054	2.35452	NO
Glyma.17G117150.1	5.08802	-3.02143	8.47667	0.0189788	1.72173	NO	8.42295	-3.02143	61.4259	4.34319e-05	4.36219	YES	8.70853	-3.02143	70.5869	2.59714e-05	4.58551	YES	7.88892	-3.02143	48.4878	0.000102348	3.98992	YES
Glyma.17G117200.1	6.79831	4.13992	246.04	6.67877e-08	7.1753	YES	10.8754	4.13992	833.661	2.86195e-10	9.54334	YES	10.3615	4.13992	750.602	4.59316e-10	9.33789	YES	9.84862	4.13992	669.541	7.68357e-10	9.11444	YES
Glyma.17G117200.2	7.38963	3.45317	161.645	4.19186e-07	6.37759	YES	11.4699	3.45317	631.187	1.0018e-09	8.99922	YES	10.9432	3.45317	559.946	1.71564e-09	8.76557	YES	10.4078	3.45317	490.029	3.11997e-09	8.50585	YES
Glyma.17G117300.1	-0.0709149	1.22266	0.172086	0.687864	0.162497	NO	-0.609753	1.22266	12.6035	0.0060965	2.21492	NO	-0.485849	1.22266	8.13932	0.0187737	1.72645	NO	1.04467	1.22266	38.9233	0.000144034	3.84153	NO
Glyma.17G117400.1	-0.699746	-0.489938	2.61756	0.139735	0.854694	NO	0.966076	-0.489938	6.20638	0.0340566	1.4678	NO	1.0147	-0.489938	6.92852	0.0269935	1.56874	NO	2.19189	-0.489938	33.3742	0.000255065	3.59335	YES
Glyma.17G117400.6	-0.19325	1.94877	0.286964	0.605003	0.218242	NO	1.27766	1.94877	13.6968	0.00481202	2.31767	NO	1.60802	1.94877	21.7665	0.00113863	2.94362	NO	2.77228	1.94877	62.7282	2.23494e-05	4.65074	YES
Glyma.17G117500.1	0.978826	2.59718	57.5913	3.14765e-05	4.50201	NO	0.848854	2.59718	43.7057	9.27016e-05	4.03291	NO	1.20571	2.59718	88.0512	5.56493e-06	5.25454	NO	0.831399	2.59718	42.3292	0.000104784	3.97971	NO
Glyma.17G117500.2	0.873692	2.71576	45.7029	7.80467e-05	4.10765	NO	0.785627	2.71576	37.2735	0.000169452	3.77095	NO	1.09339	2.71576	72.1534	1.26615e-05	4.89752	NO	0.757141	2.71576	34.938	0.00021552	3.66651	NO
Glyma.17G117500.3	0.894566	2.86211	58.7994	2.89727e-05	4.53801	NO	0.764764	2.86211	43.3353	9.57777e-05	4.01874	NO	1.11975	2.86211	92.7025	4.48884e-06	5.34787	NO	0.720601	2.86211	38.817	0.000145524	3.83706	NO
Glyma.17G117600.4	0.0460641	3.70077	0.159664	0.698673	0.155726	NO	-0.140538	3.70077	1.49026	0.252832	0.597169	NO	0.0372384	3.70077	0.105048	0.753172	0.123106	NO	-0.131828	3.70077	1.31912	0.280014	0.55282	NO
Glyma.17G117700.4	0.812486	3.04679	15.5445	0.00331286	2.4798	NO	2.23696	3.04679	117.77	1.6344e-06	5.78664	YES	2.12994	3.04679	107.381	2.41853e-06	5.61645	YES	3.02274	3.04679	207.99	1.39732e-07	6.8547	YES
Glyma.17G117800.1	-0.328536	-2.96463	0.33213	0.578202	0.23792	NO	1.38805	-2.96463	8.19053	0.0182805	1.73801	NO	0.12083	-2.96463	0.0545715	0.820395	0.0859768	NO	2.13114	-2.96463	21.1032	0.00122232	2.91282	NO
Glyma.17G117900.1	-1.53385	-3.50413	1.69281	0.225106	0.647612	NO	1.81244	-3.50413	5.60995	0.0416333	1.38056	NO	-0.301022	-3.50413	0.105204	0.75298	0.123217	NO	3.72966	-3.50413	31.169	0.00032447	3.48883	YES
Glyma.17G118000.1	-0.0164035	0.772814	0.0103984	0.920978	0.0357506	NO	0.541102	0.772814	11.7606	0.00733431	2.13464	NO	0.144951	0.772814	0.840956	0.382657	0.41719	NO	0.2825	0.772814	3.24523	0.1046	0.980466	NO
Glyma.17G118000.2	-0.0581534	0.462609	0.0549565	0.819837	0.0862725	NO	0.456295	0.462609	3.52779	0.0926726	1.03305	NO	0.106247	0.462609	0.190601	0.672582	0.172255	NO	0.108549	0.462609	0.201823	0.663751	0.177995	NO
Glyma.17G118000.3	-0.041405	0.25126	0.0293146	0.867798	0.0615815	NO	0.565202	0.25126	5.73676	0.039903	1.39899	NO	0.266648	0.25126	1.27477	0.287728	0.541018	NO	0.220208	0.25126	0.88107	0.372128	0.429307	NO
Glyma.17G118100.1	-0.723904	-0.505721	5.45623	0.0439954	1.35659	NO	-0.187735	-0.505721	0.419488	0.533174	0.273131	NO	0.896413	-0.505721	10.5945	0.00976216	2.01045	NO	2.65638	-0.505721	96.662	3.76719e-06	5.42398	YES
Glyma.17G118200.1	-0.762285	0.911032	18.837	0.00182439	2.73888	NO	-0.744661	0.911032	18.3499	0.00198312	2.70265	NO	-1.47847	0.911032	69.2687	1.49553e-05	4.82521	NO	-0.443841	0.911032	6.73282	0.0287122	1.54193	NO
Glyma.17G118300.1	-0.101947	4.16198	0.60729	0.455578	0.341438	NO	-0.550236	4.16198	17.5945	0.00226408	2.64511	NO	-1.40274	4.16198	110.459	2.14581e-06	5.66841	NO	-2.6369	4.16198	358.325	1.2627e-08	7.8987	YES
Glyma.17G118300.2	-0.104518	4.07111	0.724605	0.416453	0.380435	NO	-0.568672	4.07111	21.3245	0.00121881	2.91406	NO	-1.4299	4.07111	130.073	1.06928e-06	5.97091	NO	-2.63861	4.07111	407.13	7.14614e-09	8.14593	YES
Glyma.17G118300.3	-0.132741	3.83846	1.50497	0.25067	0.600898	NO	-0.601155	3.83846	30.668	0.000346787	3.45994	NO	-1.49778	3.83846	183	2.44459e-07	6.61179	NO	-2.66749	3.83846	534.196	2.11914e-09	8.67384	YES
Glyma.17G118400.2	0.533083	1.93012	5.62627	0.0414557	1.38242	NO	0.681998	1.93012	9.32247	0.0135316	1.86865	NO	0.183714	1.93012	0.675438	0.432146	0.36437	NO	0.542955	1.93012	5.97219	0.0368284	1.43382	NO
Glyma.17G118500.1	0	-2.77032	0	1	0	NO	4.65523	-2.77032	3.79862	0.0916653	1.0378	NO	2.12609	-2.77032	0.565565	0.476182	0.322227	NO	10.0221	-2.77032	71.9091	5.73847e-05	4.2412	YES
Glyma.17G118600.1	-0.443119	4.83928	23.5192	0.000848294	3.07145	NO	-0.105742	4.83928	1.34974	0.274519	0.561427	NO	-0.340937	4.83928	14.0011	0.00442118	2.35446	NO	0.069354	4.83928	0.582264	0.464504	0.33301	NO
Glyma.17G118700.1	0.0801333	2.60751	0.440611	0.523271	0.281274	NO	1.07486	2.60751	83.986	6.77328e-06	5.1692	NO	2.00906	2.60751	291.876	3.13974e-08	7.50311	YES	3.22519	2.60751	714.582	5.73196e-10	9.2417	YES
Glyma.17G119300.1	-0.416112	6.63053	8.09285	0.0190266	1.72064	NO	-1.06403	6.63053	51.9361	4.74029e-05	4.3242	NO	-1.74798	6.63053	135.268	9.03968e-07	6.04385	NO	-2.33875	6.63053	232.543	8.56183e-08	7.06743	YES
Glyma.17G119400.1	3.0022	-0.0395039	108.376	2.31675e-06	5.63512	YES	1.38576	-0.0395039	19.3879	0.00166118	2.77958	NO	3.79004	-0.0395039	187.573	2.18404e-07	6.66074	YES	4.90091	-0.0395039	326.776	1.8905e-08	7.72342	YES
Glyma.17G119400.10	2.77829	0.00282763	92.9844	4.43217e-06	5.35338	YES	1.36282	0.00282763	19.332	0.00167875	2.77501	NO	3.73745	0.00282763	185.031	2.32979e-07	6.63268	YES	4.81747	0.00282763	318.591	2.12926e-08	7.67177	YES
Glyma.17G119400.11	3.51209	-2.63533	55.1499	3.49592e-05	4.45644	YES	1.99054	-2.63533	15.275	0.00340892	2.46738	NO	1.98828	-2.63533	15.4912	0.00326699	2.48585	NO	2.5124	-2.63533	26.8999	0.000530825	3.27505	YES
Glyma.17G119400.12	3.79915	-0.0872142	154.458	4.85681e-07	6.31365	YES	2.17621	-0.0872142	41.6324	0.000109	3.96257	YES	4.48067	-0.0872142	233.104	7.98773e-08	7.09758	YES	5.5683	-0.0872142	381.491	8.90501e-09	8.05037	YES
Glyma.17G119400.13	3.78711	-2.74288	75.698	9.58882e-06	5.01823	YES	2.39592	-2.74288	27.0552	0.000520124	3.28389	YES	1.9162	-2.74288	16.546	0.00266954	2.57356	NO	1.0396	-2.74288	4.44983	0.0633902	1.19798	NO
Glyma.17G119400.6	3.21605	-0.000928663	144.764	6.36611e-07	6.19613	YES	1.61684	-0.000928663	31.3001	0.000314667	3.50215	NO	3.74126	-0.000928663	207.417	1.32066e-07	6.87921	YES	4.80745	-0.000928663	356.263	1.19166e-08	7.92385	YES
Glyma.17G119400.9	3.38673	0.0126924	100.521	3.19562e-06	5.49545	YES	1.69478	0.0126924	20.4859	0.00139077	2.85675	NO	4.30022	0.0126924	178.983	2.69275e-07	6.5698	YES	5.40532	0.0126924	296.833	2.91404e-08	7.5355	YES
Glyma.17G119500.1	0.0813743	1.98344	0.318041	0.586402	0.231805	NO	0.458514	1.98344	10.3027	0.010499	1.97885	NO	0.3736	1.98344	6.86269	0.027557	1.55977	NO	0.29062	1.98344	4.18141	0.0708301	1.14978	NO
Glyma.17G119600.1	0.930217	-2.4866	1.87298	0.203934	0.69051	NO	1.42273	-2.4866	4.87403	0.0543	1.2652	NO	1.46563	-2.4866	5.28302	0.0467846	1.3299	NO	1.84743	-2.4866	8.79141	0.015626	1.80615	NO
Glyma.17G119800.1	1.1449	2.48659	46.7085	7.17419e-05	4.14423	NO	1.04556	2.48659	39.3601	0.0001381	3.85981	NO	0.90606	2.48659	29.6891	0.000389616	3.40936	NO	2.39422	2.48659	200.489	1.64109e-07	6.78487	YES
Glyma.17G119900.1	-0.969945	-4.62078	0.31602	0.587573	0.230938	NO	-0.667562	-4.62078	0.17991	0.681292	0.166667	NO	0.952379	-4.62078	0.535558	0.482681	0.31634	NO	2.06734	-4.62078	3.07037	0.113238	0.946009	NO
Glyma.17G119900.2	-1.2908	-4.60619	0.732016	0.414167	0.382824	NO	-0.988438	-4.60619	0.517328	0.490023	0.309784	NO	0.563908	-4.60619	0.243672	0.633249	0.198425	NO	1.77139	-4.60619	2.95571	0.119287	0.923405	NO
Glyma.17G119900.3	-1.51077	-4.649	0.738959	0.412045	0.385055	NO	-0.975191	-4.649	0.397972	0.54364	0.264689	NO	0.95237	-4.649	0.597595	0.459085	0.338107	NO	2.06738	-4.649	3.42557	0.0968259	1.01401	NO
Glyma.17G120000.1	0.667471	-0.981692	3.7594	0.0840679	1.07537	NO	1.04056	-0.981692	9.95174	0.0114782	1.94013	NO	2.23921	-0.981692	50.5907	5.25508e-05	4.27942	YES	2.78165	-0.981692	80.0311	8.27022e-06	5.08248	YES
Glyma.17G120100.1	3.08353	1.43309	99.9824	3.26868e-06	5.48563	YES	4.561	1.43309	277.444	3.92978e-08	7.40563	YES	6.01076	1.43309	540.036	2.01828e-09	8.69502	YES	7.21089	1.43309	807.373	3.30681e-10	9.48059	YES
Glyma.17G120100.2	3.16836	1.52012	116.927	1.68509e-06	5.77338	YES	4.66647	1.52012	321.646	2.04094e-08	7.69017	YES	6.09241	1.52012	612.102	1.15005e-09	8.93928	YES	7.30244	1.52012	912.997	1.89904e-10	9.72147	YES
Glyma.17G120100.3	3.1096	1.27127	116.379	1.71914e-06	5.76469	YES	4.49215	1.27127	305.855	2.55182e-08	7.59315	YES	5.97876	1.27127	613.56	1.13782e-09	8.94393	YES	7.14504	1.27127	913.485	1.89446e-10	9.72251	YES
Glyma.17G120200.1	-0.711533	1.89709	14.8842	0.00377223	2.4234	NO	-0.481288	1.89709	6.99603	0.0264302	1.5779	NO	-0.493905	1.89709	7.40438	0.0233164	1.63234	NO	0.100463	1.89709	0.313239	0.589194	0.229742	NO
Glyma.17G120300.10	-0.15953	5.46518	3.43838	0.0958888	1.01823	NO	-0.355643	5.46518	17.0666	0.00242408	2.61545	NO	-0.734781	5.46518	72.242	1.16383e-05	4.93411	NO	-1.16816	5.46518	179.822	2.33063e-07	6.63253	NO
Glyma.17G120300.4	-0.184619	5.49039	4.51642	0.0617781	1.20917	NO	-0.376097	5.49039	18.7169	0.00180861	2.74266	NO	-0.762896	5.49039	76.3293	9.26343e-06	5.03323	NO	-1.20207	5.49039	186.499	1.98447e-07	6.70236	NO
Glyma.17G120300.7	-0.170222	5.55643	4.00977	0.075485	1.12214	NO	-0.370173	5.55643	18.9347	0.00174242	2.75885	NO	-0.724662	5.55643	71.9981	1.18022e-05	4.92804	NO	-1.17295	5.55643	185.664	2.02416e-07	6.69376	NO
Glyma.17G120300.8	-0.1913	5.52303	4.82306	0.054983	1.25977	NO	-0.382354	5.52303	19.2395	0.00165468	2.78129	NO	-0.763362	5.52303	76.0141	9.42419e-06	5.02576	NO	-1.20184	5.52303	185.434	2.03526e-07	6.69138	NO
Glyma.17G120300.9	-0.178313	5.55013	4.35919	0.0656701	1.18263	NO	-0.368475	5.55013	18.5896	0.00184873	2.73313	NO	-0.739393	5.55013	74.2329	1.03991e-05	4.983	NO	-1.19036	5.55013	189.309	1.85768e-07	6.73103	NO
Glyma.17G120400.2	0.539903	3.67387	29.0856	0.000419255	3.37752	NO	1.28968	3.67387	165.307	3.80386e-07	6.41978	NO	1.49598	3.67387	221.19	1.06683e-07	6.97191	NO	1.7807	3.67387	310.278	2.39436e-08	7.62081	NO
Glyma.17G120500.1	0.719049	4.57143	13.0647	0.00550895	2.25893	NO	0.599188	4.57143	9.12063	0.0142843	1.84514	NO	1.70409	4.57143	71.1235	1.34276e-05	4.872	NO	1.71411	4.57143	72.0008	1.27715e-05	4.89376	NO
Glyma.17G120600.1	-0.155208	5.11649	4.16033	0.0710444	1.14847	NO	-0.577387	5.11649	57.2396	3.01066e-05	4.52134	NO	-1.13738	5.11649	217.881	9.96745e-08	7.00142	NO	-1.72445	5.11649	485.992	2.71109e-09	8.56686	NO
Glyma.17G120700.1	0.613996	3.43668	10.2122	0.0107414	1.96894	NO	-0.491951	3.43668	6.52711	0.0306673	1.51332	NO	-1.3342	3.43668	46.3524	7.39011e-05	4.13135	NO	-2.8697	3.43668	191.376	2.01105e-07	6.69658	YES
Glyma.17G120767.1	2.3321	-3.72733	3.82293	0.0818864	1.08679	NO	2.31521	-3.72733	3.96995	0.0771057	1.11291	NO	3.4591	-3.72733	11.041	0.00875349	2.05782	NO	3.54364	-3.72733	11.9716	0.00703195	2.15292	NO
Glyma.17G120833.1	0.242272	3.70332	8.46903	0.016877	1.77271	NO	-0.0652579	3.70332	0.615866	0.452272	0.3446	NO	-0.360204	3.70332	18.705	0.00181232	2.74176	NO	-0.513374	3.70332	38.018	0.000149341	3.82582	NO
Glyma.17G120900.1	0.118645	2.47493	1.44288	0.259609	0.58568	NO	0.309714	2.47493	9.99021	0.0111925	1.95107	NO	0.609421	2.47493	38.8842	0.000137099	3.86297	NO	0.985706	2.47493	101.834	2.75025e-06	5.56063	NO
Glyma.17G120900.2	0.0505439	2.50794	0.318238	0.586122	0.232012	NO	0.186045	2.50794	4.37476	0.0652713	1.18528	NO	0.424705	2.50794	22.9328	0.000923223	3.03469	NO	0.775438	2.50794	76.7259	9.06591e-06	5.04259	NO
Glyma.17G120900.5	0.114892	2.46968	1.45659	0.257514	0.5892	NO	0.311318	2.46968	10.8666	0.00897919	2.04676	NO	0.591313	2.46968	39.4056	0.000130317	3.885	NO	0.953667	2.46968	102.664	2.65672e-06	5.57565	NO
Glyma.17G121000.1	6.47723	-1.60658	4.4663	0.0670568	1.17356	NO	4.10043	-1.60658	0.936705	0.361101	0.442371	NO	5.91908	-1.60658	3.34722	0.104208	0.982098	NO	11.3163	-1.60658	49.1314	0.000104494	3.98091	YES
Glyma.17G121100.2	0.670035	3.05455	47.7772	6.32053e-05	4.19925	NO	1.1436	3.05455	139.333	7.41965e-07	6.12962	NO	1.05678	3.05455	119.448	1.44141e-06	5.84121	NO	0.388877	3.05455	16.3687	0.002786	2.55502	NO
Glyma.17G121100.3	0.610712	3.0797	34.046	0.000237074	3.62512	NO	1.09999	3.0797	110.61	2.13343e-06	5.67092	NO	1.01017	3.0797	93.6503	4.30174e-06	5.36636	NO	0.317128	3.0797	9.3332	0.0134929	1.86989	NO
Glyma.17G121100.7	0.617146	3.03279	35.9821	0.000192708	3.7151	NO	1.10456	3.03279	115.471	1.76742e-06	5.75266	NO	1.00912	3.03279	96.7657	3.731e-06	5.42817	NO	0.328874	3.03279	10.3913	0.0102592	1.98888	NO
Glyma.17G121100.8	0.654247	3.02752	38.8893	0.000144508	3.84011	NO	1.14934	3.02752	120.167	1.49994e-06	5.82393	NO	1.06706	3.02752	103.978	2.7711e-06	5.55735	NO	0.380547	3.02752	13.3846	0.00514184	2.28888	NO
Glyma.17G121100.9	0.743925	3.40627	57.9386	3.03778e-05	4.51744	NO	1.16535	3.40627	141.896	7.224e-07	6.14122	NO	1.06727	3.40627	119.516	1.50898e-06	5.82132	NO	0.380087	3.40627	15.362	0.0034189	2.46611	NO
Glyma.17G121200.1	-0.560174	4.73897	34.849	0.000212718	3.6722	NO	-0.799806	4.73897	70.6833	1.32864e-05	4.87659	NO	-1.38304	4.73897	206.136	1.36834e-07	6.86381	NO	-1.65003	4.73897	289.61	3.03495e-08	7.51785	NO
Glyma.17G121400.1	0.980572	-1.55396	5.01632	0.051525	1.28798	NO	1.05095	-1.55396	6.10324	0.0352443	1.45291	NO	2.08363	-1.55396	26.9914	0.000545954	3.26284	YES	3.1677	-1.55396	66.4028	1.77563e-05	4.75065	YES
Glyma.17G121400.10	-0.0320351	1.04679	0.0529958	0.822955	0.0846241	NO	-0.0176209	1.04679	0.0164967	0.900558	0.0454882	NO	0.848244	1.04679	39.7342	0.000126254	3.89876	NO	2.03118	1.04679	226.713	8.35395e-08	7.07811	YES
Glyma.17G121400.11	0.491374	-2.2146	0.72391	0.416668	0.38021	NO	0.15191	-2.2146	0.069595	0.797798	0.0981069	NO	1.45373	-2.2146	7.59506	0.0220182	1.65722	NO	2.46241	-2.2146	23.4693	0.000884165	3.05347	YES
Glyma.17G121400.12	-0.865104	-4.16513	1.0434	0.333075	0.477458	NO	0.0350424	-4.16513	0.00235402	0.962338	0.0166725	NO	0.710543	-4.16513	1.10549	0.31983	0.495081	NO	1.96524	-4.16513	10.2804	0.0103922	1.98329	NO
Glyma.17G121400.2	-0.330846	1.78892	5.67501	0.0407617	1.38975	NO	-0.116485	1.78892	0.727126	0.415673	0.381248	NO	0.583822	1.78892	18.7111	0.00186389	2.72958	NO	1.71847	1.78892	160.33	4.34291e-07	6.36222	NO
Glyma.17G121400.3	-0.301729	1.83152	4.45216	0.0637037	1.19584	NO	-0.0740638	1.83152	0.277401	0.610993	0.213964	NO	0.652067	1.83152	22.01	0.00109721	2.95971	NO	1.79149	1.83152	163.897	3.94783e-07	6.40364	NO
Glyma.17G121400.4	0.702285	-1.99747	2.62219	0.139426	0.855656	NO	0.061544	-1.99747	0.01939	0.892284	0.0494968	NO	1.22265	-1.99747	8.90607	0.0151417	1.81982	NO	2.3617	-1.99747	35.8145	0.000196625	3.70636	YES
Glyma.17G121400.5	-0.368102	0.127029	2.57579	0.142568	0.845979	NO	-0.176223	0.127029	0.621934	0.450365	0.346435	NO	0.503262	0.127029	5.31983	0.0461739	1.3356	NO	1.64567	0.127029	58.026	3.05462e-05	4.51504	NO
Glyma.17G121400.6	-0.67811	0.644434	13.7133	0.00479531	2.31918	NO	-0.167434	0.644434	0.899329	0.367439	0.434814	NO	0.395887	0.644434	5.19944	0.0482093	1.31687	NO	1.5107	0.644434	76.6294	9.89178e-06	5.00473	NO
Glyma.17G121400.7	-0.0153867	-2.37996	0.00112321	0.973982	0.0114489	NO	0.106581	-2.37996	0.0587554	0.813807	0.0894785	NO	1.09765	-2.37996	7.15161	0.0250407	1.60135	NO	2.1176	-2.37996	28.7757	0.000425449	3.37115	YES
Glyma.17G121400.8	-0.306517	1.81446	4.95784	0.0526435	1.27865	NO	-0.0918565	1.81446	0.460111	0.514432	0.288672	NO	0.6225	1.81446	21.6356	0.00116168	2.93491	NO	1.75788	1.81446	170.404	3.33407e-07	6.47703	NO
Glyma.17G121400.9	-0.192387	1.3936	2.6867	0.134792	0.870336	NO	-0.0154277	1.3936	0.0178946	0.896457	0.0474703	NO	0.730762	1.3936	41.3074	0.000108804	3.96335	NO	1.87645	1.3936	270.061	3.82781e-08	7.41705	NO
Glyma.17G121600.1	-0.0577582	6.62589	0.109691	0.747988	0.126105	NO	-0.327971	6.62589	3.53022	0.0925769	1.0335	NO	-0.9251	6.62589	27.6712	0.000500257	3.30081	NO	-2.29725	6.62589	157.739	4.66031e-07	6.33159	YES
Glyma.17G121600.2	-0.0715051	6.59401	0.168599	0.69085	0.160616	NO	-0.346092	6.59401	3.9415	0.0780025	1.10789	NO	-0.954824	6.59401	29.531	0.000397128	3.40107	NO	-2.33831	6.59401	163.392	4.00107e-07	6.39782	YES
Glyma.17G121600.3	-0.0680535	6.59327	0.157058	0.701003	0.15428	NO	-0.338088	6.59327	3.86866	0.0803602	1.09496	NO	-0.942071	6.59327	29.5786	0.00039485	3.40357	NO	-2.3219	6.59327	165.891	3.74608e-07	6.42642	YES
Glyma.17G121700.1	0.157305	2.10336	2.07735	0.182626	0.738438	NO	-0.152784	2.10336	1.96592	0.193679	0.712917	NO	-0.0541466	2.10336	0.248504	0.62982	0.200783	NO	-0.937464	2.10336	72.896	1.13297e-05	4.94578	NO
Glyma.17G121700.2	0.10391	1.97117	0.895964	0.368003	0.434149	NO	-0.222331	1.97117	4.1116	0.0724446	1.13999	NO	-0.164135	1.97117	2.25426	0.166681	0.778113	NO	-1.03388	1.97117	87.3034	5.28021e-06	5.27735	NO
Glyma.17G121700.3	0.10802	1.94723	0.899389	0.367196	0.435102	NO	-0.229742	1.94723	4.07697	0.073548	1.13343	NO	-0.166146	1.94723	2.14549	0.176316	0.753707	NO	-1.03016	1.94723	80.5249	7.55476e-06	5.12178	NO
Glyma.17G121700.5	0.107069	1.87676	0.805727	0.39236	0.406315	NO	-0.191412	1.87676	2.58385	0.141819	0.848267	NO	-0.0951081	1.87676	0.642353	0.443146	0.353453	NO	-1.00535	1.87676	70.0338	1.37832e-05	4.86065	NO
Glyma.17G121800.1	1.3812	-2.50174	4.4885	0.0628171	1.20192	NO	1.26549	-2.50174	3.87322	0.08021	1.09577	NO	0.542119	-2.50174	0.651902	0.440006	0.356542	NO	3.10889	-2.50174	28.4719	0.000452268	3.3446	YES
Glyma.17G121900.1	-0.450641	1.46543	19.3507	0.00162403	2.78941	NO	-1.00058	1.46543	93.9865	3.86696e-06	5.41263	NO	-2.5154	1.46543	528.186	1.85826e-09	8.73089	YES	-4.29434	1.46543	1273.72	3.34571e-11	10.4755	YES
Glyma.17G122000.1	-0.467636	4.06076	8.74694	0.0158189	1.80082	NO	-1.19639	4.06076	55.8913	3.54632e-05	4.45022	NO	-2.58583	4.06076	237.218	7.84392e-08	7.10547	YES	-5.47719	4.06076	792.686	3.59211e-10	9.44465	YES
Glyma.17G122100.1	-0.436699	-0.26083	3.46978	0.0950009	1.02227	NO	-0.301976	-0.26083	1.71888	0.221922	0.653799	NO	-0.34327	-0.26083	2.23624	0.168622	0.773086	NO	-0.414392	-0.26083	3.3093	0.101842	0.992073	NO
Glyma.17G122200.1	1.01221	3.00751	126.778	1.07312e-06	5.96935	NO	-0.0141731	3.00751	0.0250594	0.877631	0.0566881	NO	-0.274919	3.00751	9.40827	0.013038	1.88479	NO	-0.59439	3.00751	43.8891	8.60942e-05	4.06503	NO
Glyma.17G122200.2	0.987369	3.01826	122.595	1.2406e-06	5.90637	NO	-0.0394743	3.01826	0.197409	0.667062	0.175834	NO	-0.299314	3.01826	11.324	0.00803728	2.09489	NO	-0.636034	3.01826	50.982	4.78255e-05	4.32034	NO
Glyma.17G122300.1	0.14883	1.52309	1.18283	0.304713	0.516109	NO	-0.138179	1.52309	1.02478	0.337516	0.471706	NO	0.133579	1.52309	0.969695	0.350183	0.455705	NO	0.000710997	1.52309	2.76509e-05	0.995918	0.00177653	NO
Glyma.17G122400.1	1.01526	-0.771974	15.4323	0.00336208	2.47339	NO	1.44972	-0.771974	32.8262	0.00026731	3.57298	NO	0.651083	-0.771974	6.45257	0.0313316	1.50402	NO	0.949273	-0.771974	14.169	0.00433283	2.36323	NO
Glyma.17G122400.2	0.740401	-0.339602	13.4094	0.00500827	2.30031	NO	1.16788	-0.339602	34.6002	0.00021276	3.67211	NO	0.401875	-0.339602	4.01835	0.0752226	1.12365	NO	0.557144	-0.339602	7.91751	0.0197851	1.70366	NO
Glyma.17G122400.3	0.786127	-1.57081	4.53361	0.061738	1.20945	NO	1.38055	-1.57081	15.0455	0.00365314	2.43733	NO	0.892913	-1.57081	6.19216	0.0342174	1.46575	NO	0.895085	-1.57081	6.35164	0.0324669	1.48856	NO
Glyma.17G122400.4	0.767176	-1.06598	6.50336	0.0309036	1.50999	NO	1.38893	-1.06598	22.6853	0.000991619	3.00366	NO	0.678228	-1.06598	5.27751	0.0468769	1.32904	NO	0.946063	-1.06598	10.6112	0.00972208	2.01224	NO
Glyma.17G122500.4	0.207877	0.537775	1.65744	0.229314	0.639569	NO	0.713363	0.537775	20.4707	0.00135079	2.86941	NO	0.997774	0.537775	40.5382	0.000116942	3.93203	NO	1.30759	0.537775	70.4171	1.29354e-05	4.88822	NO
Glyma.17G122600.1	0.0263223	-0.269713	0.0187455	0.894041	0.0486427	NO	0.458827	-0.269713	6.01481	0.0359969	1.44374	NO	0.647629	-0.269713	12.1578	0.0066124	2.17964	NO	0.610708	-0.269713	10.965	0.00876557	2.05722	NO
Glyma.17G122700.1	0.608207	2.38654	31.9522	0.000288748	3.53948	NO	0.985624	2.38654	84.8908	6.06664e-06	5.21705	NO	1.16623	2.38654	118.947	1.44897e-06	5.83894	NO	1.00443	2.38654	88.9399	4.98914e-06	5.30197	NO
Glyma.17G122700.5	0.606026	2.26214	29.0266	0.000411807	3.38531	NO	0.96792	2.26214	74.9988	1.0301e-05	4.98712	NO	1.15513	2.26214	106.95	2.32195e-06	5.63415	NO	1.00828	2.26214	82.1266	7.06703e-06	5.15076	NO
Glyma.17G122800.1	-1.13981	-3.26353	8.66023	0.0159932	1.79606	NO	-0.85876	-3.26353	5.3562	0.0452459	1.34442	NO	-1.58885	-3.26353	17.2566	0.00234138	2.63053	NO	-2.18307	-3.26353	31.7052	0.000293798	3.53195	YES
Glyma.17G122900.1	1.11344	0.109511	34.8193	0.000207811	3.68233	NO	1.70232	0.109511	85.6971	5.70921e-06	5.24342	NO	1.87859	0.109511	105.57	2.35828e-06	5.6274	NO	2.22858	0.109511	150.311	5.11814e-07	6.29089	YES
Glyma.17G123000.1	1.8334	-2.32196	9.45607	0.0130601	1.88405	NO	1.99243	-2.32196	11.8027	0.00731116	2.13601	NO	2.70684	-2.32196	23.5444	0.000874634	3.05817	YES	2.12966	-2.32196	14.1496	0.00437854	2.35867	NO
Glyma.17G123100.1	2.35532	-1.62089	39.7958	0.000132476	3.87786	YES	1.43326	-1.62089	14.2782	0.0042642	2.37016	NO	1.65351	-1.62089	19.4668	0.00164158	2.78474	NO	-0.374134	-1.62089	0.859215	0.377863	0.422665	NO
Glyma.17G123300.1	0.387865	3.65963	16.0104	0.00302327	2.51952	NO	0.696433	3.65963	51.7688	4.77525e-05	4.321	NO	0.716428	3.65963	54.852	3.79937e-05	4.42029	NO	0.290178	3.65963	9.06626	0.0144792	1.83925	NO
Glyma.17G123400.1	2.97815	-1.4299	12.5731	0.00613788	2.21198	NO	3.33077	-1.4299	18.038	0.00209362	2.6791	NO	2.92364	-1.4299	12.9429	0.00565705	2.24741	NO	7.25133	-1.4299	158.793	4.52786e-07	6.34411	YES
Glyma.17G123500.1	-0.74067	3.16532	38.2235	0.000154204	3.8119	NO	-1.74419	3.16532	201.697	1.59851e-07	6.79628	NO	-2.22893	3.16532	318.435	2.13389e-08	7.67083	YES	-4.21415	3.16532	942.039	1.64869e-10	9.78286	YES
Glyma.17G123600.1	-0.53493	4.29141	25.352	0.000678957	3.16816	NO	-1.07966	4.29141	101.559	3.06033e-06	5.51423	NO	-1.95224	4.29141	315.799	2.21412e-08	7.6548	NO	-2.74332	4.29141	587.76	1.38006e-09	8.8601	YES
Glyma.17G123600.2	-0.529832	4.05942	26.1861	0.000606874	3.2169	NO	-1.09471	4.05942	109.844	2.19713e-06	5.65814	NO	-1.92632	4.05942	324.155	1.97172e-08	7.70516	NO	-2.74367	4.05942	618.69	1.09604e-09	8.96018	YES
Glyma.17G123700.1	-0.367334	4.66224	5.99719	0.0365195	1.43747	NO	-0.493073	4.66224	10.8041	0.00927176	2.03284	NO	-0.267953	4.66224	3.20715	0.106526	0.972546	NO	-1.10492	4.66224	53.3065	4.27783e-05	4.36878	NO
Glyma.17G123800.1	0.524534	3.89255	13.0896	0.00547923	2.26128	NO	0.923559	3.89255	40.4591	0.00012444	3.90504	NO	0.244542	3.89255	2.86541	0.124347	0.905365	NO	0.124512	3.89255	0.745413	0.410088	0.387123	NO
Glyma.17G123900.1	3.69603	-1.02148	10.2198	0.0107208	1.96977	NO	4.23237	-1.02148	16.3275	0.0028536	2.54461	NO	5.97399	-1.02148	49.5018	5.72234e-05	4.24243	YES	8.51838	-1.02148	146.915	6.33573e-07	6.1982	YES
Glyma.17G124000.1	3.35976	-1.60692	23.9085	0.000830176	3.08083	YES	3.45521	-1.60692	26.0104	0.000621248	3.20673	YES	3.30471	-1.60692	23.6812	0.000857602	3.06671	YES	3.05202	-1.60692	20.0184	0.00149954	2.82404	NO
Glyma.17G124100.1	0	-2.85681	0	1	0	NO	3.18105	-2.85681	1.39701	0.275245	0.560281	NO	5.34576	-2.85681	6.61528	0.0364162	1.43871	NO	9.89172	-2.85681	72.0826	5.69343e-05	4.24463	YES
Glyma.17G124100.2	0	-3.18686	0	1	0	NO	0	-3.18686	0	1	0	NO	5.10184	-3.18686	7.84589	0.0299342	1.52383	NO	9.51239	-3.18686	82.6514	8.05514e-05	4.09393	YES
Glyma.17G124200.1	1.8751	-1.3512	10.1573	0.0108918	1.9629	NO	3.87695	-1.3512	59.6692	2.73195e-05	4.56353	YES	4.30486	-1.3512	76.5687	9.92406e-06	5.00331	YES	3.8951	-1.3512	61.4059	2.43495e-05	4.61351	YES
Glyma.17G124300.1	2.76503	0.985557	354.33	1.13083e-08	7.9466	YES	2.78692	0.985557	364.244	9.9859e-09	8.00061	YES	2.72901	0.985557	350.504	1.1875e-08	7.92537	YES	3.24731	0.985557	500.075	2.38169e-09	8.62311	YES
Glyma.17G124400.1	-0.167257	4.90131	0.578075	0.46629	0.331344	NO	-0.362434	4.90131	2.71169	0.133615	0.874143	NO	-1.16694	4.90131	27.4051	0.000517567	3.28603	NO	-1.71929	4.90131	57.8279	3.09658e-05	4.50912	NO
Glyma.17G124400.2	-0.16145	5.03182	0.516216	0.490477	0.309381	NO	-0.338712	5.03182	2.27033	0.165738	0.780578	NO	-1.19069	5.03182	27.3136	0.000523684	3.28093	NO	-1.70777	5.03182	54.7162	3.85824e-05	4.41361	NO
Glyma.17G124400.4	-0.181361	4.73271	0.685668	0.428802	0.367744	NO	-0.401483	4.73271	3.35539	0.0998149	1.0008	NO	-1.18855	4.73271	28.653	0.000442207	3.35437	NO	-1.78549	4.73271	62.6613	2.24455e-05	4.64887	NO
Glyma.17G124400.6	-0.20894	4.68046	0.867873	0.375575	0.425303	NO	-0.423893	4.68046	3.56676	0.0911491	1.04025	NO	-1.26359	4.68046	30.7797	0.000342271	3.46563	NO	-1.85895	4.68046	64.4806	1.9998e-05	4.69901	NO
Glyma.17G124451.1	0.374452	3.95352	10.9519	0.00894414	2.04846	NO	-0.386943	3.95352	11.6617	0.00755482	2.12178	NO	-0.557951	3.95352	24.1852	0.000798233	3.09787	NO	-0.93114	3.95352	66.7588	1.73755e-05	4.76006	NO
Glyma.17G124500.4	0.381024	3.97451	10.93	0.00899182	2.04615	NO	-0.383702	3.97451	11.0545	0.00872508	2.05923	NO	-0.553169	3.97451	22.9179	0.000958154	3.01856	NO	-0.921105	3.97451	62.9956	2.19695e-05	4.65818	NO
Glyma.17G124600.3	0.632153	0.173954	1.43842	0.26066	0.583926	NO	1.1504	0.173954	5.56284	0.0423813	1.37283	NO	2.90785	0.173954	44.2662	8.82727e-05	4.05417	YES	5.34489	0.173954	162.424	4.10548e-07	6.38664	YES
Glyma.17G124900.1	5.92963	1.61063	1015.77	1.13711e-10	9.9442	YES	5.21175	1.61063	788.352	3.57633e-10	9.44656	YES	2.5282	1.61063	163.338	3.93935e-07	6.40458	YES	1.34894	1.61063	41.7365	0.000109695	3.95981	NO
Glyma.17G125000.1	5.90181	-2.39907	74.9486	1.08356e-05	4.96515	YES	4.37766	-2.39907	34.0472	0.000237045	3.62517	YES	3.10243	-2.39907	13.7365	0.00477196	2.3213	NO	4.14151	-2.39907	30.2097	0.000366083	3.43642	YES
Glyma.17G125300.1	0.125424	-1.81865	0.148859	0.708464	0.149682	NO	-0.175951	-1.81865	0.295441	0.599772	0.222014	NO	-0.251509	-1.81865	0.609968	0.454571	0.342398	NO	-0.753282	-1.81865	5.42055	0.0444897	1.35174	NO
Glyma.17G125500.1	-0.235276	6.04007	6.93406	0.0266765	1.57387	NO	-0.85301	6.04007	89.9421	4.65735e-06	5.33186	NO	-1.17242	6.04007	167.818	3.15856e-07	6.50051	NO	-1.25044	6.04007	190.365	1.81258e-07	6.7417	NO
Glyma.17G125500.2	-0.218486	5.7655	6.17955	0.0340607	1.46775	NO	-0.79395	5.7655	80.6659	7.35727e-06	5.13328	NO	-1.13847	5.7655	163.746	3.51825e-07	6.45367	NO	-1.24267	5.7655	194.359	1.65368e-07	6.78155	NO
Glyma.17G125500.3	-0.254062	5.89219	8.17859	0.0183374	1.73666	NO	-0.86086	5.89219	92.6525	4.1082e-06	5.38635	NO	-1.19404	5.89219	175.928	2.56659e-07	6.59064	NO	-1.26906	5.89219	198.211	1.51619e-07	6.81925	NO
Glyma.17G125500.7	-0.192984	5.84074	4.78923	0.0556852	1.25426	NO	-0.824612	5.84074	86.3305	5.53515e-06	5.25687	NO	-1.11766	5.84074	156.873	4.24569e-07	6.37205	NO	-1.22768	5.84074	188.517	1.89241e-07	6.72298	NO
Glyma.17G125700.1	-0.627575	3.38235	27.7849	0.000493075	3.30709	NO	-0.566557	3.38235	22.8948	0.000961418	3.01709	NO	-0.521297	3.38235	19.475	0.00163933	2.78533	NO	0.651586	3.38235	30.7688	0.000342709	3.46507	NO
Glyma.17G125900.1	0.446052	0.486636	4.98936	0.0520368	1.28369	NO	-0.00105229	0.486636	2.77936e-05	0.995907	0.00178111	NO	-1.07196	0.486636	27.3455	0.000521543	3.28271	NO	-1.15582	0.486636	32.3787	0.000284893	3.54532	NO
Glyma.17G126000.1	0.0678173	-3.48375	0.00194255	0.965911	0.0150629	NO	-5.70849	-3.48375	3.55417	0.0956289	1.01941	NO	-1.36492	-3.48375	0.641587	0.445968	0.350696	NO	3.33363	-3.48375	7.96697	0.022103	1.65555	NO
Glyma.17G126100.1	-0.0876673	2.77575	1.12775	0.315269	0.501319	NO	0.174665	2.77575	4.55254	0.0609251	1.2152	NO	0.515696	2.77575	39.8907	0.000124371	3.90528	NO	0.822128	2.77575	101.548	2.7834e-06	5.55542	NO
Glyma.17G126200.1	0.19748	1.78849	2.00289	0.190264	0.720644	NO	0.322013	1.78849	5.41029	0.0447145	1.34955	NO	0.461509	1.78849	11.1839	0.00845797	2.07273	NO	0.3504	1.78849	6.49357	0.0310016	1.50862	NO
Glyma.17G126300.1	2.98274	-2.83372	40.3879	0.000118617	3.92585	YES	2.59689	-2.83372	30.2279	0.000349589	3.45644	YES	1.93758	-2.83372	15.876	0.00303175	2.51831	NO	0.71052	-2.83372	1.87739	0.203054	0.692388	NO
Glyma.17G126300.2	3.27307	-2.91282	35.5334	0.000195112	3.70972	YES	2.93909	-2.91282	28.3274	0.000446447	3.35023	YES	2.24599	-2.91282	15.471	0.00330041	2.48143	NO	1.11034	-2.91282	3.33025	0.100611	0.997352	NO
Glyma.17G126400.1	-0.440985	1.21125	6.05763	0.0357858	1.44629	NO	-0.683073	1.21125	14.6313	0.00396859	2.40136	NO	-1.32552	1.21125	53.0706	4.35336e-05	4.36118	NO	1.01412	1.21125	33.8801	0.00024137	3.61732	NO
Glyma.17G126500.1	0	-0.299579	0	1	0	NO	3.17803	-0.299579	1.02749	0.343997	0.463445	NO	9.71644	-0.299579	68.7821	6.63455e-05	4.17819	YES	12.6799	-0.299579	208.489	1.58141e-06	5.80096	YES
Glyma.17G126600.1	0.292929	-1.3618	0.444686	0.548278	0.260999	NO	0.220425	-1.3618	0.268457	0.619804	0.207746	NO	2.65364	-1.3618	55.7777	3.3911e-05	4.46966	YES	4.27189	-1.3618	159.099	4.09682e-07	6.38755	YES
Glyma.17G126600.2	0.292976	-1.37869	0.37188	0.556885	0.254234	NO	0.0368201	-1.37869	0.00605302	0.939668	0.0270254	NO	2.66472	-1.37869	46.9973	7.0047e-05	4.15461	YES	4.25115	-1.37869	131.335	1.02592e-06	5.98889	YES
Glyma.17G126600.3	0.105887	-1.35755	0.0462953	0.83438	0.0786361	NO	-0.0594449	-1.35755	0.0153308	0.904149	0.0437601	NO	2.49948	-1.35755	39.4317	0.000137156	3.86278	YES	4.08011	-1.35755	114.614	1.83455e-06	5.73647	YES
Glyma.17G126600.4	0.293093	-1.41984	0.360127	0.563065	0.249442	NO	0.0367497	-1.41984	0.00583425	0.940766	0.0265183	NO	2.59207	-1.41984	42.5893	0.00010236	3.98987	YES	4.20876	-1.41984	123.7	1.32553e-06	5.87761	YES
Glyma.17G126700.1	-0.545711	5.37402	33.5261	0.000239938	3.6199	NO	-0.580013	5.37402	37.8948	0.000151703	3.81901	NO	-0.866449	5.37402	83.8828	6.28122e-06	5.20196	NO	-1.45441	5.37402	230.445	7.83853e-08	7.10577	NO
Glyma.17G126700.2	-0.555841	5.26133	38.5148	0.000142163	3.84721	NO	-0.60388	5.26133	45.4742	7.49928e-05	4.12498	NO	-0.896687	5.26133	99.4075	3.04775e-06	5.51602	NO	-1.49672	5.26133	269.707	3.85029e-08	7.41451	NO
Glyma.17G126800.1	0.389619	4.13636	6.27974	0.033242	1.47831	NO	1.04725	4.13636	45.145	8.18368e-05	4.08705	NO	1.0308	4.13636	43.8111	9.18484e-05	4.03693	NO	1.55516	4.13636	97.9169	3.56856e-06	5.44751	NO
Glyma.17G126800.3	0.391063	3.91874	6.06326	0.0357185	1.44711	NO	1.05015	3.91874	43.5978	9.35856e-05	4.02879	NO	1.0135	3.91874	40.7042	0.000121621	3.91499	NO	1.54009	3.91874	92.4168	4.54717e-06	5.34226	NO
Glyma.17G126900.1	0.30722	-1.90672	0.249051	0.629574	0.200954	NO	1.03543	-1.90672	3.21124	0.106333	0.973333	NO	0.905722	-1.90672	2.45596	0.151118	0.820683	NO	2.02622	-1.90672	13.3655	0.00516286	2.28711	NO
Glyma.17G127000.1	3.59652	1.75542	148.991	5.96362e-07	6.22449	YES	5.25861	1.75542	375.568	1.0242e-08	7.98962	YES	5.82416	1.75542	473.049	3.65365e-09	8.43727	YES	6.7235	1.75542	643.006	9.2163e-10	9.03544	YES
Glyma.17G127050.1	0.526421	-4.49034	0.581715	0.464932	0.332611	NO	-0.292249	-4.49034	0.16782	0.691523	0.160194	NO	-0.991617	-4.49034	1.80043	0.212147	0.673362	NO	-1.95778	-4.49034	6.32164	0.0327875	1.48429	NO
Glyma.17G127100.1	-0.242392	5.70108	2.72923	0.132513	0.87774	NO	0.116593	5.70108	0.633376	0.446362	0.350313	NO	-0.260503	5.70108	3.15734	0.108909	0.962935	NO	0.198647	5.70108	1.83983	0.207633	0.682703	NO
Glyma.17G127100.2	-0.243068	5.95218	2.81539	0.127269	0.895276	NO	0.0732513	5.95218	0.256388	0.62464	0.20437	NO	-0.306335	5.95218	4.47475	0.0631507	1.19962	NO	0.149247	5.95218	1.06502	0.328692	0.48321	NO
Glyma.17G127200.1	0.0549757	0.321625	0.0454985	0.835787	0.0779042	NO	0.771775	0.321625	10.1175	0.0110023	1.95852	NO	2.10308	0.321625	80.8227	7.94058e-06	5.10015	YES	3.28533	0.321625	197.61	1.74824e-07	6.7574	YES
Glyma.17G127300.1	0.644704	-0.0953581	3.06684	0.113418	0.945319	NO	0.857923	-0.0953581	5.93058	0.0373498	1.42771	NO	2.30053	-0.0953581	49.9239	5.53541e-05	4.25685	YES	4.48783	-0.0953581	201.983	1.58864e-07	6.79897	YES
Glyma.17G127400.1	-0.600221	3.17891	9.95222	0.0114768	1.94018	NO	-0.100084	3.17891	0.284874	0.606301	0.217312	NO	0.510582	3.17891	7.46997	0.0228594	1.64093	NO	1.19098	3.17891	40.2386	0.000127044	3.89605	NO
Glyma.17G127500.1	0.568785	0.347816	8.05469	0.0192374	1.71585	NO	0.725053	0.347816	13.3298	0.00520255	2.28378	NO	-0.114319	0.347816	0.325988	0.58184	0.235196	NO	-1.66238	0.347816	63.1219	2.17929e-05	4.66169	NO
Glyma.17G127600.1	2.97602	3.36051	44.612	8.56694e-05	4.06717	YES	5.0264	3.36051	130.749	1.04579e-06	5.98056	YES	5.64081	3.36051	161.989	4.15349e-07	6.38159	YES	5.74486	3.36051	167.587	3.58435e-07	6.44559	YES
Glyma.17G127700.1	0.666952	3.51893	41.9456	0.000108488	3.96462	NO	-0.340416	3.51893	10.9187	0.00901652	2.04496	NO	-0.0760462	3.51893	0.548961	0.477406	0.321112	NO	-1.11176	3.51893	114.172	1.86492e-06	5.72934	NO
Glyma.17G127800.1	1.09483	-2.41634	9.18111	0.0139208	1.85634	NO	0.179071	-2.41634	0.237087	0.637725	0.195367	NO	0.135018	-2.41634	0.135722	0.720918	0.142114	NO	-3.16564	-2.41634	50.0092	5.2677e-05	4.27838	YES
Glyma.17G127900.1	-1.3101	7.01007	28.3955	0.000456597	3.34047	NO	-2.09955	7.01007	69.5401	1.47189e-05	4.83212	YES	-3.5339	7.01007	174.812	2.98373e-07	6.52524	YES	-7.25848	7.01007	516.508	2.46453e-09	8.60827	YES
Glyma.17G128000.1	-0.980903	4.21285	33.4127	0.000253989	3.59518	NO	0.257258	4.21285	2.43561	0.152636	0.816343	NO	2.58584	4.21285	226.842	9.54909e-08	7.02004	YES	2.19878	4.21285	168.369	3.5126e-07	6.45437	YES
Glyma.17G128100.1	0.551908	2.47413	24.8667	0.000704945	3.15184	NO	1.66477	2.47413	231.837	7.80091e-08	7.10785	NO	2.11436	2.47413	370.755	9.56337e-09	8.01939	YES	2.3696	2.47413	462.734	3.52179e-09	8.45324	YES
Glyma.17G128200.1	0.0834859	7.68433	0.305323	0.593862	0.226315	NO	-0.421693	7.68433	7.76324	0.0209465	1.67889	NO	-0.807577	7.68433	28.2066	0.000467523	3.3302	NO	-2.42299	7.68433	231.604	8.71559e-08	7.0597	YES
Glyma.17G128300.1	-0.035552	2.88841	0.0395227	0.846783	0.0722279	NO	1.08916	2.88841	39.0462	0.000142334	3.84669	NO	1.72087	2.88841	96.9803	3.71556e-06	5.42998	NO	3.13558	2.88841	302.481	2.68045e-08	7.57179	YES
Glyma.17G128400.1	-0.0935158	5.82739	0.561236	0.472664	0.325448	NO	-0.121472	5.82739	0.947821	0.355416	0.449263	NO	0.0123151	5.82739	0.00975101	0.923478	0.0345735	NO	-0.0598831	5.82739	0.230678	0.642345	0.192232	NO
Glyma.17G128500.1	-0.259465	4.42596	8.17944	0.0183953	1.73529	NO	-0.721216	4.42596	62.6624	2.12947e-05	4.67173	NO	-0.837277	4.42596	84.2114	6.29393e-06	5.20108	NO	-2.01599	4.42596	458.79	3.69503e-09	8.43238	YES
Glyma.17G128500.4	-0.241355	4.41977	7.30388	0.0238106	1.62323	NO	-0.688318	4.41977	58.9478	2.69471e-05	4.56949	NO	-0.814617	4.41977	82.3088	6.82636e-06	5.16581	NO	-1.95369	4.41977	446.511	4.05682e-09	8.39181	NO
Glyma.17G128500.5	-0.255377	4.38476	7.69865	0.0212097	1.67347	NO	-0.70631	4.38476	58.4169	2.85615e-05	4.54422	NO	-0.853114	4.38476	84.8904	6.16188e-06	5.21029	NO	-2.00215	4.38476	440.067	4.57042e-09	8.34004	YES
Glyma.17G128500.6	-0.283061	4.4247	9.55402	0.0126099	1.89929	NO	-0.742261	4.4247	65.1198	1.83296e-05	4.73685	NO	-0.877643	4.4247	90.7079	4.64411e-06	5.3331	NO	-2.08033	4.4247	477.406	3.13598e-09	8.50363	YES
Glyma.17G128600.1	0.209805	2.1099	0.910308	0.373246	0.428005	NO	3.19933	2.1099	317.693	2.15613e-08	7.66633	YES	4.6736	2.1099	701.312	6.23667e-10	9.20505	YES	5.80233	2.1099	1063.66	9.52628e-11	10.0211	YES
Glyma.17G128700.1	-1.65854	-3.10449	5.64797	0.0410797	1.38637	NO	0.154831	-3.10449	0.0768585	0.787774	0.103598	NO	0.865826	-3.10449	2.68991	0.134917	0.869935	NO	1.82397	-3.10449	13.1206	0.00542001	2.266	NO
Glyma.17G128700.10	-1.65734	-3.51022	4.40427	0.0648965	1.18778	NO	-0.117989	-3.51022	0.0332483	0.859308	0.065851	NO	0.435676	-3.51022	0.496657	0.498593	0.302253	NO	1.23875	-3.51022	4.4738	0.0631739	1.19946	NO
Glyma.17G128700.2	-2.04536	-3.15318	7.16856	0.0250556	1.6011	NO	-0.10789	-3.15318	0.0324956	0.860891	0.0650519	NO	0.710653	-3.15318	1.59118	0.238502	0.622509	NO	1.54777	-3.15318	8.21324	0.0183798	1.73566	NO
Glyma.17G128700.3	2.69121	-4.57538	0.343499	0.573763	0.241267	NO	4.85692	-4.57538	1.74968	0.222	0.653648	NO	6.08538	-4.57538	3.91073	0.0828782	1.08156	NO	7.30686	-4.57538	7.79452	0.0231819	1.63485	NO
Glyma.17G128700.5	-1.67309	-3.13172	5.59656	0.04168	1.38007	NO	0.307043	-3.13172	0.30821	0.592047	0.227644	NO	1.03196	-3.13172	3.90645	0.0788779	1.10304	NO	2.02314	-3.13172	16.5541	0.00269089	2.5701	NO
Glyma.17G128700.9	-1.65841	-3.12111	5.50608	0.0432016	1.3645	NO	0.113672	-3.12111	0.0400637	0.845749	0.0727588	NO	0.88423	-3.12111	2.73628	0.132037	0.879304	NO	1.79115	-3.12111	12.2866	0.00653382	2.18483	NO
Glyma.17G128800.2	0	-4.80539	0	1	0	NO	3.16918	-4.80539	0.600101	0.46352	0.333932	NO	5.26523	-4.80539	2.66555	0.145902	0.83594	NO	7.29688	-4.80539	8.76141	0.0207332	1.68333	NO
Glyma.17G128800.3	0	-4.80539	0	1	0	NO	3.16918	-4.80539	0.600101	0.46352	0.333932	NO	5.26523	-4.80539	2.66555	0.145902	0.83594	NO	7.29688	-4.80539	8.76141	0.0207332	1.68333	NO
Glyma.17G128900.1	1.78239	-0.808957	29.2283	0.000411775	3.38534	NO	1.86289	-0.808957	33.2481	0.000258464	3.5876	NO	2.18017	-0.808957	47.4357	6.75132e-05	4.17061	YES	3.78016	-0.808957	154.013	5.16018e-07	6.28734	YES
Glyma.17G129000.1	0.512369	0.591593	2.72464	0.132801	0.876799	NO	1.78237	0.591593	40.8656	0.000119808	3.92151	NO	1.9102	0.591593	47.9911	6.45763e-05	4.18993	NO	4.99701	0.591593	356.481	1.29204e-08	7.88872	YES
Glyma.17G129100.1	0.200539	4.37315	5.15098	0.0487175	1.31232	NO	0.195139	4.37315	4.89204	0.0535851	1.27096	NO	0.0570314	4.37315	0.418277	0.533559	0.272817	NO	0.0663426	4.37315	0.567292	0.470124	0.327787	NO
Glyma.17G129100.2	0.249469	4.17765	7.15397	0.0250629	1.60097	NO	0.23521	4.17765	6.38161	0.0320329	1.4944	NO	0.109283	4.17765	1.37938	0.269851	0.568876	NO	0.0945497	4.17765	1.03517	0.33508	0.474852	NO
Glyma.17G129100.3	0.226422	3.64138	5.72334	0.039997	1.39797	NO	0.216788	3.64138	5.27284	0.0468593	1.3292	NO	0.082146	3.64138	0.758059	0.406219	0.391239	NO	0.0317978	3.64138	0.113989	0.743271	0.128853	NO
Glyma.17G129100.4	0.234029	4.26189	6.5977	0.0297859	1.52599	NO	0.222628	4.26189	5.99002	0.0363987	1.43891	NO	0.0939745	4.26189	1.06859	0.32771	0.484511	NO	0.0872778	4.26189	0.923944	0.361057	0.442424	NO
Glyma.17G129100.5	0.175491	3.71376	4.12313	0.0721104	1.142	NO	0.0788046	3.71376	0.83491	0.38412	0.415533	NO	-0.0811989	3.71376	0.886773	0.370362	0.431374	NO	-0.0906706	3.71376	1.10977	0.318946	0.496283	NO
Glyma.17G129100.6	0.227089	4.26935	6.37931	0.0319433	1.49562	NO	0.200854	4.26935	5.00662	0.0514322	1.28876	NO	0.0690391	4.26935	0.592166	0.460884	0.336409	NO	0.0312512	4.26935	0.121617	0.735135	0.133633	NO
Glyma.17G129200.1	0.0256379	5.27803	0.060002	0.811922	0.0904859	NO	0.449176	5.27803	18.4091	0.00196294	2.70709	NO	0.518976	5.27803	24.5607	0.00075724	3.12077	NO	0.576414	5.27803	30.2932	0.000362473	3.44072	NO
Glyma.17G129200.2	0.0292297	5.30733	0.0769079	0.787723	0.103626	NO	0.457988	5.30733	18.8688	0.00181458	2.74122	NO	0.525967	5.30733	24.8712	0.000725275	3.1395	NO	0.592128	5.30733	31.5098	0.000314474	3.50242	NO
Glyma.17G129300.1	-0.137935	2.29371	0.522049	0.488102	0.311489	NO	0.173204	2.29371	0.838845	0.383332	0.416424	NO	-0.0667326	2.29371	0.12444	0.732293	0.135315	NO	0.232038	2.29371	1.52187	0.248218	0.605167	NO
Glyma.17G129300.2	-0.189021	2.65429	1.13651	0.31383	0.503306	NO	0.104644	2.65429	0.353997	0.566343	0.24692	NO	-0.222356	2.65429	1.59351	0.238184	0.623087	NO	0.0746665	2.65429	0.181797	0.679732	0.167662	NO
Glyma.17G129400.1	2.29049	-3.72478	7.99613	0.0194276	1.71158	NO	2.68736	-3.72478	12.3244	0.00641537	2.19278	NO	2.58667	-3.72478	11.3926	0.00796314	2.09892	NO	2.63134	-3.72478	12.194	0.00660819	2.17992	NO
Glyma.17G129500.1	1.04045	2.39864	126.809	1.072e-06	5.96981	NO	0.95928	2.39864	108.842	2.06953e-06	5.68413	NO	1.30132	2.39864	200.176	1.45141e-07	6.83821	NO	1.29193	2.39864	198.381	1.51042e-07	6.8209	NO
Glyma.17G129600.2	0.432482	3.77373	17.6359	0.00224745	2.64831	NO	2.00367	3.77373	365.505	1.15594e-08	7.93706	YES	1.70579	3.77373	269.064	4.50041e-08	7.34675	NO	0.627885	3.77373	37.7191	0.00016208	3.79027	NO
Glyma.17G129700.1	0.291637	3.97413	7.51747	0.0225354	1.64713	NO	-0.180855	3.97413	2.89314	0.122765	0.910927	NO	-0.841991	3.97413	61.7117	2.3868e-05	4.62218	NO	-1.42058	3.97413	171.603	3.23402e-07	6.49026	NO
Glyma.17G129802.1	1.76724	-1.46436	5.49399	0.043415	1.36236	NO	2.34143	-1.46436	11.6579	0.0075616	2.12139	NO	5.0714	-1.46436	84.4847	6.60892e-06	5.17987	YES	5.64	-1.46436	110.481	2.14398e-06	5.66878	YES
Glyma.17G129802.2	-5.08279	-4.42163	4.06602	0.0780117	1.10784	NO	-0.0416707	-4.42163	0.00114143	0.973865	0.0115011	NO	1.77199	-4.42163	2.91335	0.125727	0.900573	NO	2.13045	-4.42163	4.5788	0.064338	1.19153	NO
Glyma.17G130100.2	0.00928415	1.82544	0.00422573	0.949574	0.0224713	NO	-0.389906	1.82544	7.44792	0.0230119	1.63805	NO	0.115374	1.82544	0.668506	0.434437	0.362073	NO	1.29815	1.82544	84.9256	6.46761e-06	5.18926	NO
Glyma.17G130200.1	0.523585	3.31509	7.55509	0.0222828	1.65203	NO	2.79051	3.31509	224.384	1.00174e-07	6.99924	YES	3.42834	3.31509	330.445	1.81034e-08	7.74224	YES	4.22783	3.31509	481.151	3.38618e-09	8.47029	YES
Glyma.17G130400.1	0.982599	-0.67666	7.13424	0.0253218	1.59651	NO	0.644562	-0.67666	3.0794	0.112778	0.947774	NO	1.71723	-0.67666	23.8543	0.000836622	3.07747	NO	2.80116	-0.67666	65.6448	1.86017e-05	4.73045	YES
Glyma.17G130500.1	1.81323	-1.04728	6.05882	0.0357715	1.44646	NO	3.04311	-1.04728	21.9347	0.00110983	2.95474	NO	3.93643	-1.04728	41.0622	0.000117644	3.92943	YES	5.15281	-1.04728	77.2123	9.58808e-06	5.01827	YES
Glyma.17G130600.1	-0.608461	-0.222279	6.63085	0.0296614	1.52781	NO	-1.46807	-0.222279	37.016	0.000173896	3.75971	NO	-1.76025	-0.222279	52.3571	4.592e-05	4.338	NO	-3.92965	-0.222279	207.198	1.42088e-07	6.84744	YES
Glyma.17G130700.1	-0.462533	5.32209	30.7547	0.000328323	3.4837	NO	-1.14222	5.32209	183.605	2.12627e-07	6.67238	NO	-1.85161	5.32209	463.893	3.34761e-09	8.47526	NO	-3.20573	5.32209	1249.36	3.65522e-11	10.4371	YES
Glyma.17G130800.1	0.0120253	0.291493	0.00319853	0.95612	0.0194874	NO	-0.5078	0.291493	5.65649	0.0410238	1.38696	NO	-0.649119	0.291493	9.26808	0.0137295	1.86235	NO	0.287355	0.291493	1.91276	0.199612	0.699814	NO
Glyma.17G130900.1	0.650128	0.539335	1.78946	0.213428	0.670749	NO	2.67105	0.539335	44.5219	8.63384e-05	4.0638	YES	4.48763	0.539335	145.187	6.66734e-07	6.17605	YES	5.56774	0.539335	229.635	9.04899e-08	7.0434	YES
Glyma.17G131000.1	-0.378616	3.03201	9.20213	0.0139743	1.85467	NO	-0.127153	3.03201	1.05422	0.331029	0.480135	NO	-0.141735	3.03201	1.31308	0.281048	0.55122	NO	0.121641	3.03201	0.975061	0.348922	0.457272	NO
Glyma.17G131100.1	-0.25062	5.26132	9.29408	0.0134428	1.87151	NO	-0.548249	5.26132	44.2953	8.30687e-05	4.08056	NO	-0.858681	5.26132	107.729	2.16265e-06	5.66501	NO	-1.59497	5.26132	359.415	1.0605e-08	7.97449	NO
Glyma.17G131200.1	-0.795993	-0.184516	3.17942	0.107844	0.967203	NO	-2.10763	-0.184516	19.5098	0.00162993	2.78783	NO	-2.51748	-0.184516	26.8365	0.000557066	3.25409	YES	2.19841	-0.184516	28.5578	0.00044746	3.34925	YES
Glyma.17G131200.2	-0.758168	-0.191819	2.89449	0.122688	0.911196	NO	-2.13044	-0.191819	19.8252	0.00154752	2.81036	NO	-2.49983	-0.191819	26.492	0.000582801	3.23448	YES	2.20818	-0.191819	28.8143	0.000433476	3.36304	YES
Glyma.17G131200.3	-0.79786	-0.166476	3.30403	0.102077	0.991071	NO	-2.12764	-0.166476	20.482	0.00139164	2.85647	NO	-2.49716	-0.166476	27.3831	0.000519027	3.28481	YES	2.25184	-0.166476	31.0647	0.000331079	3.48007	YES
Glyma.17G131200.4	-0.798003	-0.207778	3.20098	0.106817	0.971358	NO	-2.16706	-0.207778	20.453	0.0013981	2.85446	NO	-2.49701	-0.207778	26.5358	0.000579444	3.23699	YES	2.19493	-0.207778	28.5515	0.000447814	3.3489	YES
Glyma.17G131300.2	-0.220947	3.36587	2.77808	0.129507	0.887707	NO	0.668222	3.36587	25.9616	0.000625316	3.2039	NO	1.08092	3.36587	67.6067	1.65078e-05	4.78231	NO	1.38654	3.36587	110.484	2.14374e-06	5.66883	NO
Glyma.17G131400.1	0.542491	2.92815	37.426	0.000158479	3.80003	NO	0.0687657	2.92815	0.603825	0.456588	0.340475	NO	-0.771577	2.92815	74.4741	1.02601e-05	4.98885	NO	-0.555079	2.92815	39.177	0.00013324	3.87537	NO
Glyma.17G131500.1	0.95918	3.77152	151.864	4.89336e-07	6.31039	NO	1.53851	3.77152	386.937	7.60293e-09	8.11902	NO	1.40682	3.77152	325.534	1.65604e-08	7.78093	NO	2.03297	3.77152	662.518	6.63154e-10	9.17839	YES
Glyma.17G131600.1	0.0507965	4.15348	0.292837	0.601349	0.220874	NO	-0.639829	4.15348	46.0395	7.47192e-05	4.12657	NO	-1.5625	4.15348	263.373	4.76844e-08	7.32162	NO	-2.75308	4.15348	749.98	4.38055e-10	9.35847	YES
Glyma.17G131600.3	0.0402837	4.15216	0.183209	0.678543	0.168423	NO	-0.650561	4.15216	47.3352	6.71359e-05	4.17305	NO	-1.56269	4.15216	262.076	4.88367e-08	7.31125	NO	-2.78334	4.15216	760.541	4.12387e-10	9.3847	YES
Glyma.17G131600.6	0.0751383	4.2409	0.616816	0.452154	0.344714	NO	-0.609952	4.2409	40.3123	0.00012555	3.90118	NO	-1.53401	4.2409	244.834	6.73972e-08	7.17136	NO	-2.72605	4.2409	709.746	5.80582e-10	9.23614	YES
Glyma.17G131700.1	-2.07314	-4.63665	1.87909	0.203262	0.691944	NO	-0.987665	-4.63665	0.633386	0.446359	0.350316	NO	0.500858	-4.63665	0.225281	0.646217	0.189622	NO	1.39316	-4.63665	2.07625	0.183082	0.737355	NO
Glyma.17G131700.2	-2.0732	-4.58342	1.84162	0.207431	0.683127	NO	-0.581787	-4.58342	0.235936	0.638626	0.194753	NO	0.621437	-4.58342	0.347999	0.56959	0.244438	NO	1.39307	-4.58342	2.03633	0.186945	0.728287	NO
Glyma.17G131900.1	7.8909	-3.41616	45.3678	0.000129665	3.88718	YES	7.81951	-3.41616	44.8139	0.000135424	3.8683	YES	8.35754	-3.41616	58.6049	5.15956e-05	4.28739	YES	5.93924	-3.41616	16.1777	0.0036185	2.44147	NO
Glyma.17G132000.1	0	-4.25374	0	1	0	NO	3.18278	-4.25374	0.934646	0.365387	0.437247	NO	2.96923	-4.25374	0.811713	0.397107	0.401093	NO	8.23733	-4.25374	21.6851	0.00223012	2.65167	NO
Glyma.17G132100.1	-4.13367	-4.77795	2.7026	0.150403	0.822745	NO	-4.13367	-4.77795	3.27811	0.1193	0.923359	NO	-4.13367	-4.77795	3.65616	0.103532	0.984924	NO	3.45196	-4.77795	12.0636	0.0128717	1.89037	NO
Glyma.17G132100.2	-4.13367	-4.77795	2.7026	0.150403	0.822745	NO	-4.13367	-4.77795	3.27811	0.1193	0.923359	NO	-4.13367	-4.77795	3.65616	0.103532	0.984924	NO	3.45196	-4.77795	12.0636	0.0128717	1.89037	NO
Glyma.17G132200.1	-1.54776	-2.50461	1.00642	0.344755	0.46249	NO	-5.1222	-2.50461	5.13875	0.0527173	1.27805	NO	-0.320431	-2.50461	0.0706098	0.797082	0.0984971	NO	5.17935	-2.50461	44.7071	0.000145584	3.83689	YES
Glyma.17G132300.1	0.869768	3.97851	26.2077	0.000605133	3.21815	NO	2.95704	3.97851	317.046	2.17571e-08	7.6624	YES	4.25152	3.97851	621.112	1.07695e-09	8.9678	YES	5.58039	3.97851	984.736	1.3496e-10	9.86979	YES
Glyma.17G132300.3	0.793024	4.10458	24.2342	0.000792729	3.10088	NO	2.84814	4.10458	321.924	2.03312e-08	7.69184	YES	4.10768	4.10458	631.871	9.96937e-10	9.00133	YES	5.43947	4.10458	1014.68	1.17879e-10	9.92856	YES
Glyma.17G132400.1	0.413741	0.941978	9.19668	0.0138003	1.86011	NO	1.59843	0.941978	146.988	5.6428e-07	6.24851	NO	1.46163	0.941978	123.439	1.20435e-06	5.91925	NO	2.28549	0.941978	301.946	2.32169e-08	7.6342	YES
Glyma.17G132500.1	1.20937	5.20189	180.354	2.30051e-07	6.63818	NO	1.1917	5.20189	175.566	2.58998e-07	6.5867	NO	1.3343	5.20189	218.987	9.74583e-08	7.01118	NO	2.57028	5.20189	754.873	3.6585e-10	9.4367	YES
Glyma.17G132600.1	-0.728381	0.712901	22.0649	0.00107242	2.96964	NO	-1.10115	0.712901	50.1298	5.30065e-05	4.27567	NO	-1.86559	0.712901	136.581	8.27206e-07	6.08239	NO	-1.46475	0.712901	88.5986	5.22009e-06	5.28232	NO
Glyma.17G133000.3	1.83793	2.60183	185.757	2.29033e-07	6.6401	NO	2.33725	2.60183	298.769	2.83127e-08	7.54802	YES	2.03765	2.60183	229.691	9.03933e-08	7.04386	YES	2.06584	2.60183	236.971	7.88004e-08	7.10347	YES
Glyma.17G133100.2	0	-4.58438	0	1	0	NO	0	-4.58438	0	1	0	NO	0	-4.58438	0	1	0	NO	7.88795	-4.58438	12.2195	0.016761	1.7757	NO
Glyma.17G133200.1	-0.356305	-0.703849	0.278053	0.61058	0.214257	NO	-1.75447	-0.703849	5.18623	0.0484395	1.3148	NO	2.41698	-0.703849	25.2103	0.000692222	3.15975	YES	5.83551	-0.703849	193.908	1.89885e-07	6.72151	YES
Glyma.17G133300.1	1.41915	2.01441	121.809	1.3891e-06	5.85727	NO	1.88146	2.01441	215.538	1.16661e-07	6.93307	NO	1.75068	2.01441	187.638	2.14227e-07	6.66912	NO	1.87607	2.01441	216.106	1.15317e-07	6.93811	NO
Glyma.17G133400.1	1.90558	-3.03076	4.20537	0.0699874	1.15498	NO	2.81282	-3.03076	11.7977	0.00725892	2.13913	NO	4.08777	-3.03076	31.4289	0.000310969	3.50728	YES	4.71735	-3.03076	46.0154	7.3988e-05	4.13084	YES
Glyma.17G133500.1	0.793281	-1.87571	2.18398	0.173174	0.761518	NO	1.27103	-1.87571	6.31038	0.0329089	1.48269	NO	2.64356	-1.87571	31.2467	0.000324163	3.48924	YES	2.82502	-1.87571	36.4925	0.000183382	3.73664	YES
Glyma.17G133600.1	-0.52604	5.74482	26.7156	0.000557751	3.25356	NO	-0.1875	5.74482	3.41746	0.0970164	1.01315	NO	-0.178721	5.74482	3.10644	0.111266	0.953639	NO	-0.177817	5.74482	3.07738	0.11273	0.947961	NO
Glyma.17G133800.3	3.57287	-3.40853	1.01517	0.342783	0.464981	NO	3.17029	-3.40853	0.793646	0.398659	0.399398	NO	6.85711	-3.40853	9.29202	0.0156099	1.8066	NO	9.05031	-3.40853	27.6576	0.000732418	3.13524	YES
Glyma.17G133800.5	3.57264	-3.6651	1.32169	0.283063	0.548117	NO	3.1701	-3.6651	1.03342	0.338724	0.470154	NO	6.62153	-3.6651	10.539	0.0115509	1.93739	NO	8.72791	-3.6651	31.0216	0.000503846	3.2977	YES
Glyma.17G133800.6	3.57264	-3.66859	1.29888	0.286961	0.542178	NO	3.17009	-3.66859	1.01558	0.342689	0.465099	NO	6.81299	-3.66859	11.5523	0.00918912	2.03673	NO	8.68535	-3.66859	29.9283	0.000566844	3.24654	YES
Glyma.17G134100.1	0.165503	3.2226	2.80981	0.127578	0.894225	NO	0.199283	3.2226	4.09785	0.0732087	1.13544	NO	-0.498432	3.2226	25.383	0.000674666	3.17091	NO	-0.891843	3.2226	80.6303	7.98183e-06	5.0979	NO
Glyma.17G134200.1	1.52477	1.19105	14.0906	0.00443223	2.35338	NO	0.67737	1.19105	2.53981	0.145067	0.838431	NO	3.40862	1.19105	89.2992	5.24787e-06	5.28002	YES	5.9688	1.19105	284.521	3.51538e-08	7.45403	YES
Glyma.17G134300.1	0.637652	4.10972	27.1504	0.000534819	3.27179	NO	-0.196664	4.10972	2.59337	0.141366	0.849654	NO	-0.699296	4.10972	32.4447	0.000282789	3.54854	NO	-1.9279	4.10972	231.881	8.66992e-08	7.06199	NO
Glyma.17G134400.1	0.695895	-0.0381786	19.7221	0.00152652	2.8163	NO	-0.457507	-0.0381786	8.28059	0.0178075	1.7494	NO	-0.312061	-0.0381786	3.92184	0.0782403	1.10657	NO	-2.76655	-0.0381786	252.122	5.20395e-08	7.28367	YES
Glyma.17G134500.1	-0.719065	3.85779	46.4111	7.35397e-05	4.13348	NO	-0.940729	3.85779	79.087	8.68544e-06	5.06121	NO	-1.58358	3.85779	217.013	1.15994e-07	6.93556	NO	-2.40995	3.85779	475.505	3.56993e-09	8.44734	YES
Glyma.17G134600.1	-0.406736	-2.4717	0.64936	0.440869	0.355691	NO	-0.274319	-2.4717	0.31487	0.588243	0.230443	NO	0.389841	-2.4717	0.681517	0.430154	0.366376	NO	-0.697314	-2.4717	2.07035	0.183646	0.736018	NO
Glyma.17G134700.1	-0.136309	3.97023	2.40937	0.15423	0.811832	NO	-0.152084	3.97023	3.00976	0.115992	0.935573	NO	-0.696786	3.97023	62.48	2.11827e-05	4.67402	NO	-1.12949	3.97023	161.981	3.70863e-07	6.43079	NO
Glyma.17G134800.1	-0.452765	5.69271	3.44606	0.0959745	1.01784	NO	-0.0501119	5.69271	0.0424915	0.841219	0.0750908	NO	-0.293037	5.69271	1.45049	0.258807	0.587023	NO	0.565298	5.69271	5.38461	0.0451228	1.3456	NO
Glyma.17G135000.1	3.57312	-3.13697	1.31608	0.284015	0.546659	NO	6.39586	-3.13697	9.19234	0.0160068	1.7957	NO	5.97201	-3.13697	7.24016	0.0271323	1.56651	NO	9.38343	-3.13697	41.6776	0.000185786	3.73099	YES
Glyma.17G135100.1	0.265015	-2.43039	0.352819	0.566978	0.246434	NO	-1.111	-2.43039	5.65263	0.0410786	1.38638	NO	-1.0117	-2.43039	4.82345	0.0553311	1.25703	NO	-1.46266	-2.43039	10.0726	0.0111288	1.95355	NO
Glyma.17G135200.1	0.0876973	3.64374	0.867583	0.375584	0.425293	NO	-0.640967	3.64374	45.8894	7.57716e-05	4.12049	NO	-1.36541	3.64374	201.885	1.54476e-07	6.81114	NO	-2.75881	3.64374	745.823	4.51206e-10	9.34563	YES
Glyma.17G135200.3	0.066059	3.42293	0.342925	0.572366	0.242326	NO	-0.655233	3.42293	33.3853	0.000254754	3.59388	NO	-1.35881	3.42293	139.244	7.98177e-07	6.0979	NO	-2.83434	3.42293	543.765	1.95692e-09	8.70843	YES
Glyma.17G135200.4	0.0789582	3.38724	0.74817	0.409094	0.388177	NO	-0.679929	3.38724	54.8439	3.67075e-05	4.43525	NO	-1.40539	3.38724	226.794	8.80243e-08	7.0554	NO	-2.76483	3.38724	795.106	3.13054e-10	9.50438	YES
Glyma.17G135300.1	-0.348586	5.67809	12.4602	0.00622071	2.20616	NO	-0.570585	5.67809	33.2695	0.000250722	3.60081	NO	-1.16953	5.67809	136.926	8.02589e-07	6.09551	NO	-2.00419	5.67809	383.499	8.44691e-09	8.0733	YES
Glyma.17G135300.2	-0.329996	5.43003	11.0778	0.00861618	2.06469	NO	-0.537965	5.43003	29.357	0.000398645	3.39941	NO	-1.12518	5.43003	125.95	1.17608e-06	5.92956	NO	-1.95174	5.43003	362.015	1.13058e-08	7.9467	NO
Glyma.17G135400.4	1.19082	1.73045	68.175	1.59557e-05	4.79708	NO	1.37249	1.73045	91.9038	4.65423e-06	5.33215	NO	1.91205	1.73045	178.048	2.75486e-07	6.5599	NO	1.77071	1.73045	153.979	5.17291e-07	6.28626	NO
Glyma.17G135400.5	1.25637	1.58938	78.089	9.01186e-06	5.04519	NO	1.39508	1.58938	97.7548	3.53133e-06	5.45206	NO	1.95798	1.58938	192.456	1.91605e-07	6.71759	NO	1.81741	1.58938	167.202	3.53996e-07	6.451	NO
Glyma.17G135400.6	1.20916	1.67378	71.1361	1.34178e-05	4.87232	NO	1.40655	1.67378	97.7205	3.59879e-06	5.44384	NO	1.92021	1.67378	181.941	2.50725e-07	6.6008	NO	1.80351	1.67378	161.757	4.17935e-07	6.37889	NO
Glyma.17G135500.1	-0.0257492	4.14133	0.0621516	0.808658	0.0922354	NO	0.245161	4.14133	5.67615	0.0407456	1.38992	NO	0.866647	4.14133	70.4866	1.39297e-05	4.85606	NO	1.28569	4.14133	153.265	5.27793e-07	6.27754	NO
Glyma.17G135500.2	-0.0133427	4.00127	0.0169238	0.899322	0.046085	NO	0.257123	4.00127	6.33675	0.0326256	1.48644	NO	0.884282	4.00127	74.5112	1.10991e-05	4.95471	NO	1.29763	4.00127	158.606	4.55104e-07	6.34189	NO
Glyma.17G135500.3	-0.0464607	4.09557	0.206892	0.659861	0.180548	NO	0.233581	4.09557	5.27103	0.0469858	1.32803	NO	0.840839	4.09557	67.9292	1.61917e-05	4.79071	NO	1.25593	4.09557	149.832	5.82056e-07	6.23504	NO
Glyma.17G135500.4	-0.043139	4.26894	0.175885	0.684651	0.164531	NO	0.189408	4.26894	3.41288	0.0973577	1.01163	NO	0.785176	4.26894	58.3439	2.98871e-05	4.52452	NO	1.18908	4.26894	132.361	9.92267e-07	6.00337	NO
Glyma.17G135600.1	1.33076	1.0425	32.9285	0.000267923	3.57199	NO	1.39096	1.0425	37.1447	0.000171657	3.76534	NO	2.68699	1.0425	146.256	6.45989e-07	6.18977	YES	4.01015	1.0425	321.853	2.0351e-08	7.69141	YES
Glyma.17G135700.1	-0.21293	1.62434	3.09974	0.111342	0.953343	NO	-0.3259	1.62434	7.34267	0.0235019	1.6289	NO	-0.336929	1.62434	7.89619	0.0199094	1.70094	NO	0.545974	1.62434	21.226	0.00119786	2.92159	NO
Glyma.17G135800.2	-0.019559	4.0369	0.0311214	0.86383	0.0635719	NO	-0.0221194	4.0369	0.0399954	0.845883	0.0726898	NO	0.053591	4.0369	0.235332	0.639051	0.194464	NO	0.867252	4.0369	61.2147	2.46565e-05	4.60807	NO
Glyma.17G135900.1	0	-5.24397	0	1	0	NO	0	-5.24397	0	1	0	NO	3.85136	-5.24397	2.5224	0.161567	0.791649	NO	6.86418	-5.24397	17.2404	0.00553728	2.2567	NO
Glyma.17G136000.1	0.027218	2.24495	0.0174652	0.897734	0.0468524	NO	0.600012	2.24495	8.68668	0.016085	1.79358	NO	0.56074	2.24495	7.61262	0.0219032	1.65949	NO	0.756235	2.24495	13.9215	0.00459059	2.33813	NO
Glyma.17G136100.3	0.0186971	4.13999	0.034515	0.856687	0.0671779	NO	-0.210434	4.13999	4.37568	0.0656216	1.18295	NO	-0.60537	4.13999	35.9482	0.000193924	3.71237	NO	-0.807133	4.13999	63.7024	2.10029e-05	4.67772	NO
Glyma.17G136200.1	0.411954	1.92714	11.3399	0.00805017	2.09419	NO	0.503543	1.92714	17.2833	0.00234942	2.62904	NO	0.839494	1.92714	48.5635	5.90701e-05	4.22863	NO	2.23914	1.92714	337.529	1.47721e-08	7.83056	YES
Glyma.17G136200.2	0.482318	2.19826	20.2938	0.00138999	2.85699	NO	0.592572	2.19826	31.201	0.000311529	3.5065	NO	0.889915	2.19826	70.966	1.25275e-05	4.90213	NO	2.36261	2.19826	484.455	2.75029e-09	8.56062	YES
Glyma.17G136300.1	-0.365419	1.83252	5.27193	0.0469705	1.32817	NO	-1.10656	1.83252	47.1852	6.89708e-05	4.16133	NO	-1.64714	1.83252	101.331	3.08945e-06	5.51012	NO	-1.2675	1.83252	62.3638	2.28797e-05	4.64055	NO
Glyma.17G136350.1	-4.13311	-5.50414	2.53532	0.161548	0.791699	NO	-4.13311	-5.50414	3.07505	0.129158	0.888878	NO	-4.13311	-5.50414	3.4295	0.112614	0.948408	NO	2.38195	-5.50414	4.54077	0.076291	1.11753	NO
Glyma.17G136400.2	-4.13311	-5.50414	2.53532	0.161548	0.791699	NO	-4.13311	-5.50414	3.07505	0.129158	0.888878	NO	-4.13311	-5.50414	3.4295	0.112614	0.948408	NO	2.38195	-5.50414	4.54077	0.076291	1.11753	NO
Glyma.17G136600.1	2.38145	2.60875	183.77	2.40028e-07	6.61974	YES	2.8682	2.60875	263.956	4.89815e-08	7.30997	YES	2.3964	2.60875	187.619	2.19284e-07	6.65899	YES	2.06348	2.60875	140.981	7.56724e-07	6.12106	YES
Glyma.17G136600.2	2.50118	2.74826	180.748	2.58013e-07	6.58836	YES	2.94318	2.74826	247.747	6.47833e-08	7.18854	YES	2.49326	2.74826	181.063	2.56064e-07	6.59165	YES	2.17072	2.74826	139.131	8.0097e-07	6.09638	YES
Glyma.17G136900.1	-0.885119	4.90043	78.1751	9.06916e-06	5.04243	NO	-1.69686	4.90043	276.259	3.97249e-08	7.40094	NO	-2.11084	4.90043	415.963	6.43272e-09	8.19161	YES	-3.1951	4.90043	872.718	2.30101e-10	9.63808	YES
Glyma.17G137000.1	-0.33935	-1.10899	1.10253	0.32077	0.493807	NO	-0.763025	-1.10899	5.55958	0.0424296	1.37233	NO	-0.591601	-1.10899	3.43607	0.0963884	1.01598	NO	-1.52634	-1.10899	21.7847	0.00113548	2.94482	NO
Glyma.17G137100.12	-0.563699	-0.307313	4.26934	0.0684107	1.16488	NO	0.990135	-0.307313	15.5003	0.00334145	2.47607	NO	1.56888	-0.307313	39.6333	0.00013454	3.87115	NO	0.919045	-0.307313	13.6313	0.00487903	2.31167	NO
Glyma.17G137100.4	-0.615033	-0.327234	4.83471	0.0550995	1.25885	NO	0.996054	-0.327234	15.048	0.00365136	2.43755	NO	1.57812	-0.327234	38.4768	0.000150425	3.82268	NO	0.931265	-0.327234	13.4296	0.00509262	2.29306	NO
Glyma.17G137100.5	-0.576358	-0.285866	3.92951	0.0783846	1.10577	NO	1.07428	-0.285866	16.229	0.0029069	2.53657	NO	1.66414	-0.285866	39.6273	0.000134617	3.8709	NO	0.996538	-0.285866	14.2464	0.00429215	2.36732	NO
Glyma.17G137100.6	-0.468072	-0.456429	2.43324	0.152815	0.815835	NO	1.13292	-0.456429	16.9125	0.00256063	2.59165	NO	1.67776	-0.456429	37.798	0.000160817	3.79367	NO	1.06467	-0.456429	15.249	0.00350947	2.45476	NO
Glyma.17G137100.7	-0.563686	-0.302987	4.26535	0.0685183	1.16419	NO	1.00256	-0.302987	15.8878	0.00310115	2.50848	NO	1.57029	-0.302987	39.6816	0.000133923	3.87315	NO	0.923053	-0.302987	13.7426	0.00476589	2.32186	NO
Glyma.17G137200.2	0.303951	4.69077	8.42009	0.0173306	1.76119	NO	0.107594	4.69077	1.05786	0.330238	0.481173	NO	-0.420121	4.69077	16.0547	0.00300422	2.52227	NO	-0.763214	4.69077	52.6227	4.50135e-05	4.34666	NO
Glyma.17G137300.1	1.7787	1.75554	63.1475	2.17573e-05	4.66239	NO	2.69167	1.75554	156.937	4.76422e-07	6.32201	YES	2.00621	1.75554	84.8248	6.49961e-06	5.18711	YES	5.37513	1.75554	622.677	1.06484e-09	8.97272	YES
Glyma.17G137600.1	-0.65467	5.38443	68.6635	1.43513e-05	4.84311	NO	-1.31567	5.38443	270.488	3.80084e-08	7.42012	NO	-2.16871	5.38443	696.863	5.2677e-10	9.27838	YES	-3.46171	5.38443	1593.31	1.19876e-11	10.9213	YES
Glyma.17G137700.1	0.17805	2.31528	2.93084	0.120242	0.919945	NO	-0.157632	2.31528	2.30455	0.162498	0.789152	NO	0.00785449	2.31528	0.00577839	0.94103	0.0263966	NO	1.09203	2.31528	112.138	1.82105e-06	5.73968	NO
Glyma.17G137800.1	-0.747813	6.04207	7.82985	0.0205399	1.6874	NO	-1.24828	6.04207	21.4079	0.00120316	2.91968	NO	-1.239	6.04207	21.1074	0.00126071	2.89938	NO	-4.4451	6.04207	209.577	1.35156e-07	6.86917	YES
Glyma.17G137800.2	-0.785043	5.85571	9.01883	0.0146834	1.83317	NO	-1.28697	5.85571	23.7675	0.000847065	3.07208	NO	-1.31932	5.85571	24.9472	0.000717701	3.14406	NO	-4.54211	5.85571	226.678	9.57946e-08	7.01866	YES
Glyma.17G138100.1	-0.58191	-2.28179	0.158656	0.699572	0.155168	NO	0.630149	-2.28179	0.279987	0.60936	0.215126	NO	2.77231	-2.28179	8.52622	0.016821	1.77415	NO	5.24659	-2.28179	40.739	0.000121228	3.9164	YES
Glyma.17G138200.1	0.100402	-0.281953	0.0702219	0.796913	0.0985892	NO	2.31774	-0.281953	55.6242	3.61442e-05	4.44196	YES	4.11609	-0.281953	195.762	1.82152e-07	6.73957	YES	3.96792	-0.281953	182.311	2.4851e-07	6.60466	YES
Glyma.17G138200.2	0.18474	-0.677389	0.108912	0.748849	0.125605	NO	2.33937	-0.677389	26.3171	0.000596417	3.22445	YES	4.03217	-0.677389	89.0276	5.31496e-06	5.2745	YES	4.05319	-0.677389	90.5853	4.94388e-06	5.30593	YES
Glyma.17G138300.2	6.60127	4.6016	1095.57	8.33497e-11	10.0791	YES	7.18007	4.6016	1298.59	3.86311e-11	10.4131	YES	7.0515	4.6016	1254.13	4.5228e-11	10.3446	YES	9.43558	4.6016	2130.75	4.09547e-12	11.3877	YES
Glyma.17G138300.4	6.73178	4.76792	658.345	8.28912e-10	9.08149	YES	7.31743	4.76792	776.574	3.94046e-10	9.40445	YES	7.14382	4.76792	741.873	4.84169e-10	9.315	YES	9.55622	4.76792	1249.22	4.6037e-11	10.3369	YES
Glyma.17G138300.5	6.69448	4.59137	781.785	3.82346e-10	9.41754	YES	7.28169	4.59137	927.926	1.76496e-10	9.75326	YES	7.1507	4.59137	895.772	2.06951e-10	9.68413	YES	9.53318	4.59137	1517.24	1.90954e-11	10.7191	YES
Glyma.17G138300.6	6.77382	4.48577	745.646	4.7323e-10	9.32493	YES	7.3401	4.48577	881.567	2.2243e-10	9.65281	YES	7.20233	4.48577	849.029	2.63561e-10	9.57912	YES	9.6071	4.48577	1455.11	2.30765e-11	10.6368	YES
Glyma.17G138300.7	6.93414	4.72254	724.563	5.3849e-10	9.26882	YES	7.52589	4.72254	855.382	2.54845e-10	9.59372	YES	7.38662	4.72254	824.962	3.00059e-10	9.52279	YES	9.78419	4.72254	1378	2.95294e-11	10.5297	YES
Glyma.17G138500.1	-0.0171912	3.94748	0.000163657	0.990069	0.00433459	NO	1.44053	3.94748	1.90784	0.20014	0.698666	NO	6.76018	3.94748	160.363	4.33898e-07	6.36261	YES	12.1299	3.94748	734.891	5.05236e-10	9.29651	YES
Glyma.17G138600.1	0.548255	2.88796	23.6946	0.000855961	3.06755	NO	1.15239	2.88796	105.52	2.60407e-06	5.58435	NO	1.12034	2.88796	100.061	3.25791e-06	5.48706	NO	1.64864	2.88796	214.273	1.22644e-07	6.91135	NO
Glyma.17G138800.1	0	-3.9283	0	1	0	NO	0	-3.9283	0	1	0	NO	4.4269	-3.9283	3.09086	0.128351	0.891601	NO	8.63225	-3.9283	34.6462	0.00099948	3.00023	YES
Glyma.17G138800.4	2.69123	-4.5028	0.811904	0.40168	0.39612	NO	0	-4.5028	0	1	0	NO	0	-4.5028	0	1	0	NO	7.96832	-4.5028	25.4829	0.00221792	2.65405	NO
Glyma.17G138800.5	2.69123	-4.47973	0.723426	0.427094	0.369477	NO	0	-4.47973	0	1	0	NO	0	-4.47973	0	1	0	NO	7.99951	-4.47973	23.0475	0.00285463	2.54445	NO
Glyma.17G138900.1	0	-5.0908	0	1	0	NO	3.18333	-5.0908	1.1124	0.32608	0.486675	NO	3.85126	-5.0908	1.86675	0.213491	0.670621	NO	7.04477	-5.0908	14.0721	0.00695617	2.15763	NO
Glyma.17G139000.1	1.5765	-0.301311	49.3981	5.6881e-05	4.24503	NO	1.42311	-0.301311	40.757	0.000119528	3.92253	NO	0.494009	-0.301311	4.79517	0.0558369	1.25308	NO	0.390236	-0.301311	3.03352	0.115044	0.939135	NO
Glyma.17G139100.3	1.08402	-1.0835	9.91239	0.0115949	1.93573	NO	1.58401	-1.0835	22.8839	0.000962966	3.01639	NO	0.693117	-1.0835	4.12159	0.0725381	1.13943	NO	2.86888	-1.0835	80.2455	8.1793e-06	5.08728	YES
Glyma.17G139100.4	0.982049	-1.52608	8.6326	0.0161173	1.79271	NO	1.29967	-1.52608	16.245	0.00282533	2.54893	NO	0.482958	-1.52608	2.09627	0.180781	0.742846	NO	2.84264	-1.52608	85.9076	5.65063e-06	5.2479	YES
Glyma.17G139200.1	1.14312	1.75512	12.4463	0.00631418	2.19968	NO	2.57579	1.75512	74.9973	1.08068e-05	4.9663	YES	3.78378	1.75512	169.11	3.44627e-07	6.46265	YES	5.43	1.75512	342.25	1.54881e-08	7.81	YES
Glyma.17G139200.10	0.787057	2.79235	20.5249	0.00138214	2.85945	NO	2.14499	2.79235	163.769	3.96129e-07	6.40216	YES	3.05118	2.79235	328.765	1.85183e-08	7.7324	YES	4.57325	2.79235	692.247	6.61279e-10	9.17962	YES
Glyma.17G139200.11	0.981162	3.10834	39.719	0.000133447	3.87469	NO	2.28705	3.10834	227.364	9.45318e-08	7.02442	YES	3.24783	3.10834	450.812	4.53204e-09	8.34371	YES	4.75288	3.10834	897.354	2.0531e-10	9.68759	YES
Glyma.17G139200.12	0.630353	2.30982	13.9031	0.00460833	2.33646	NO	2.04876	2.30982	162.77	4.06777e-07	6.39064	YES	3.01677	2.30982	353.899	1.33452e-08	7.87467	YES	4.4654	2.30982	737.942	4.95894e-10	9.30461	YES
Glyma.17G139200.13	0.878839	2.9737	42.0044	0.00010791	3.96694	NO	2.19821	2.9737	278.664	3.85429e-08	7.41406	YES	3.12581	2.9737	555.861	1.77296e-09	8.7513	YES	4.62063	2.9737	1132.95	7.16182e-11	10.145	YES
Glyma.17G139200.14	0.845581	3.0132	37.8549	0.000159913	3.79612	NO	2.16947	3.0132	263.455	4.93941e-08	7.30633	YES	3.08526	3.0132	524.94	2.29194e-09	8.6398	YES	4.5664	3.0132	1071.52	9.21462e-11	10.0355	YES
Glyma.17G139200.15	1.25558	2.06555	30.3319	0.000360811	3.44272	NO	2.49422	2.06555	133.552	9.54867e-07	6.02006	YES	3.49159	2.06555	266.679	4.681e-08	7.32966	YES	5.07838	2.06555	545.067	1.93604e-09	8.71309	YES
Glyma.17G139300.1	1.24029	-2.95862	0.668686	0.434377	0.362133	NO	1.77141	-2.95862	1.64125	0.231805	0.634877	NO	3.01347	-2.95862	6.04442	0.0359446	1.44437	NO	4.5553	-2.95862	16.895	0.00256882	2.59027	NO
Glyma.17G139400.1	4.52652	-1.93081	2.65127	0.141607	0.848914	NO	3.17226	-1.93081	1.04271	0.336686	0.472775	NO	4.60688	-1.93081	3.04616	0.118568	0.926031	NO	10.9844	-1.93081	91.6933	1.06782e-05	4.9715	YES
Glyma.17G139400.2	4.5268	-2.06303	2.64053	0.142313	0.846755	NO	3.17214	-2.06303	1.03883	0.337534	0.471682	NO	4.60699	-2.06303	3.03253	0.119278	0.92344	NO	10.8303	-2.06303	85.3082	1.39947e-05	4.85404	YES
Glyma.17G139500.1	-3.22342	0.217963	2.54913	0.173517	0.760659	NO	5.82197	0.217963	95.1996	9.27211e-06	5.03282	YES	8.12658	0.217963	297.725	1.11304e-07	6.95349	YES	9.71918	0.217963	512.19	1.28492e-08	7.89112	YES
Glyma.17G139600.1	-3.22162	-2.00602	2.1532	0.179954	0.744839	NO	2.899	-2.00602	8.17723	0.0208716	1.68044	NO	5.45454	-2.00602	52.8382	8.0704e-05	4.0931	YES	7.36138	-2.00602	128.164	2.99223e-06	5.524	YES
Glyma.17G139700.1	4.82842	3.26251	5.05851	0.0542079	1.26594	NO	6.87929	3.26251	22.189	0.00146557	2.83399	NO	11.9634	3.26251	406.65	3.22699e-08	7.4912	YES	16.5122	3.26251	1469.46	1.85834e-10	9.73088	YES
Glyma.17G139800.1	0	1.61315	0	1	0	NO	2.32664	1.61315	0.855384	0.385351	0.414144	NO	7.40714	1.61315	34.0938	0.000602293	3.22019	YES	14.8756	1.61315	881.27	1.02036e-08	7.99124	YES
Glyma.17G139900.1	0	-2.5448	0	1	0	NO	3.17159	-2.5448	1.52661	0.255888	0.59195	NO	4.80192	-2.5448	5.06907	0.0584982	1.23286	NO	10.2769	-2.5448	96.3012	2.18586e-05	4.66038	YES
Glyma.17G140000.1	-1.12215	1.39541	0.624934	0.44931	0.347454	NO	0.660761	1.39541	0.405341	0.540011	0.267598	NO	4.06213	1.39541	39.7077	0.00013359	3.87423	YES	9.92937	1.39541	533.649	2.12892e-09	8.67184	YES
Glyma.17G140100.1	-1.14577	1.99844	66.566	1.75805e-05	4.75497	NO	-0.224379	1.99844	2.69825	0.134467	0.871383	NO	-1.20581	1.99844	74.9429	1.0839e-05	4.96501	NO	-1.62308	1.99844	133.754	9.48689e-07	6.02288	NO
Glyma.17G140200.1	0	1.27567	0	1	0	NO	0	1.27567	0	1	0	NO	7.27628	1.27567	57.2921	0.000242392	3.61548	YES	14.5226	1.27567	1403.33	1.64857e-08	7.78289	YES
Glyma.17G140300.1	0.933045	2.7036	0.65514	0.438911	0.357624	NO	-0.0537804	2.7036	0.00180549	0.967024	0.0145627	NO	3.66792	2.7036	25.6574	0.000651408	3.18615	YES	11.852	2.7036	1087.54	8.61661e-11	10.0647	YES
Glyma.17G140400.1	-0.732503	4.9746	0.805375	0.392592	0.406059	NO	-0.429448	4.9746	0.336317	0.576024	0.23956	NO	2.86694	4.9746	31.3441	0.000320533	3.49413	YES	10.8442	4.9746	576.407	1.50639e-09	8.82206	YES
Glyma.17G140500.1	-0.30804	3.81875	4.38575	0.065365	1.18465	NO	-0.15024	3.81875	1.05288	0.33132	0.479752	NO	-0.488488	3.81875	11.072	0.00868834	2.06106	NO	0.841961	3.81875	33.0158	0.000265343	3.57619	NO
Glyma.17G140600.1	0.90869	-0.344861	16.762	0.00256516	2.59088	NO	0.598882	-0.344861	7.3295	0.0236005	1.62708	NO	0.23863	-0.344861	1.14972	0.310864	0.50743	NO	2.49797	-0.344861	136.549	7.78989e-07	6.10847	YES
Glyma.17G140651.1	0.125848	0.327641	0.329141	0.580052	0.236533	NO	-0.13582	0.327641	0.385989	0.549644	0.259918	NO	-0.886239	0.327641	15.922	0.00308097	2.51131	NO	-2.37364	0.327641	102.532	2.93975e-06	5.53169	YES
Glyma.17G140651.2	-0.0340746	0.996277	0.0466655	0.83373	0.0789743	NO	-0.226146	0.996277	2.07041	0.18364	0.736032	NO	-1.0154	0.996277	40.3837	0.000125323	3.90197	NO	-2.16483	0.996277	170.635	3.31448e-07	6.47958	YES
Glyma.17G140651.3	0.139684	0.50206	0.396016	0.544611	0.263914	NO	-0.137031	0.50206	0.383404	0.550957	0.258883	NO	-0.965578	0.50206	18.3604	0.00197951	2.70344	NO	-2.31725	0.50206	96.1716	3.84846e-06	5.41471	YES
Glyma.17G140700.3	-0.0644026	1.02039	0.186531	0.675831	0.170162	NO	0.249489	1.02039	2.86654	0.124177	0.905959	NO	-0.535959	1.02039	12.9686	0.00559648	2.25209	NO	-1.06809	1.02039	50.7728	5.09816e-05	4.29259	NO
Glyma.17G140800.1	-0.613274	2.08782	32.1971	0.000278757	3.55477	NO	-0.997691	2.08782	84.5392	6.08947e-06	5.21542	NO	-1.399	2.08782	162.993	3.62652e-07	6.44051	NO	-2.14377	2.08782	366.289	9.87194e-09	8.0056	YES
Glyma.17G140900.1	-0.276176	4.1491	9.91599	0.0114143	1.94255	NO	-0.784817	4.1491	79.2508	7.94158e-06	5.10009	NO	-1.54979	4.1491	298.159	2.46808e-08	7.60764	NO	-2.71764	4.1491	843.129	2.22262e-10	9.65313	YES
Glyma.17G141100.1	-0.0558177	4.5724	0.0793152	0.784521	0.105396	NO	0.642837	4.5724	10.5402	0.00989434	2.00461	NO	0.865344	4.5724	19.0222	0.00176816	2.75248	NO	1.36986	4.5724	46.8659	7.0812e-05	4.14989	NO
Glyma.17G141151.1	1.99625	-4.59002	2.62463	0.139263	0.856165	NO	2.59822	-4.59002	5.25978	0.0471755	1.32628	NO	1.18244	-4.59002	0.849311	0.380507	0.419637	NO	2.26627	-4.59002	3.9689	0.0771385	1.11273	NO
Glyma.17G141200.1	0.614484	1.04291	10.6144	0.00971438	2.01259	NO	0.533749	1.04291	8.09846	0.0189958	1.72134	NO	-0.43349	1.04291	5.21488	0.0479422	1.31928	NO	-0.549107	1.04291	8.45644	0.017154	1.76564	NO
Glyma.17G141200.2	0.598181	0.79957	10.4638	0.0100842	1.99636	NO	0.549041	0.79957	8.92713	0.0150548	1.82232	NO	-0.443572	0.79957	5.6692	0.0408437	1.38888	NO	-0.547748	0.79957	8.75307	0.0157921	1.80156	NO
Glyma.17G141300.4	-1.17669	-4.05316	3.41987	0.0970643	1.01294	NO	-0.945891	-4.05316	2.45312	0.151329	0.820079	NO	-1.41505	-4.05316	5.2275	0.047725	1.32125	NO	-2.15749	-4.05316	11.7463	0.00740742	2.13033	NO
Glyma.17G141300.5	-1.10274	-3.74799	3.66974	0.0872735	1.05912	NO	-0.774399	-3.74799	2.0198	0.188575	0.724515	NO	-1.51203	-3.74799	7.09425	0.0256365	1.59114	NO	-1.53312	-3.74799	7.78623	0.0208051	1.68183	NO
Glyma.17G141300.6	-0.870908	-3.51179	4.1317	0.0718629	1.1435	NO	-0.596942	-3.51179	2.12767	0.177857	0.74993	NO	-0.885946	-3.51179	4.63479	0.0590369	1.22888	NO	-1.72134	-3.51179	16.6193	0.00263317	2.57952	NO
Glyma.17G141400.1	0.101887	1.28799	0.707707	0.42148	0.375223	NO	0.581256	1.28799	23.5892	0.000838441	3.07653	NO	-0.0804519	1.28799	0.448426	0.519493	0.28442	NO	-0.39307	1.28799	10.7222	0.00930422	2.03132	NO
Glyma.17G141500.1	-0.276221	5.10717	8.08169	0.0189911	1.72145	NO	-0.45839	5.10717	22.2207	0.00104774	2.97975	NO	-1.09912	5.10717	125.188	1.20485e-06	5.91907	NO	-1.33972	5.10717	184.195	2.2543e-07	6.64699	NO
Glyma.17G141600.1	-0.246763	-1.77924	0.399694	0.542788	0.26537	NO	0.1204	-1.77924	0.105076	0.753141	0.123124	NO	1.35357	-1.77924	14.7094	0.00390664	2.4082	NO	1.14838	-1.77924	10.6679	0.00958682	2.01833	NO
Glyma.17G141700.1	0	-3.47176	0	1	0	NO	4.08335	-3.47176	1.60313	0.245368	0.610182	NO	3.80626	-3.47176	1.35513	0.281958	0.549816	NO	9.17923	-3.47176	29.9871	0.000882516	3.05428	YES
Glyma.17G141800.1	-0.33968	5.6473	16.3867	0.00275064	2.56057	NO	-0.80976	5.6473	92.155	4.20284e-06	5.37646	NO	-1.72106	5.6473	398.485	6.65752e-09	8.17669	NO	-3.06414	5.6473	1139.97	5.56109e-11	10.2548	YES
Glyma.17G142000.1	-0.560179	4.80682	49.4759	5.38529e-05	4.26879	NO	-1.31553	4.80682	265.441	4.13488e-08	7.38354	NO	-1.62619	4.80682	398.958	6.62192e-09	8.17902	NO	-2.12806	4.80682	661.988	6.65576e-10	9.1768	YES
Glyma.17G142060.1	0.219542	4.70403	3.50681	0.0935062	1.02916	NO	1.08797	4.70403	85.2429	6.36821e-06	5.19598	NO	1.18676	4.70403	101.153	3.1124e-06	5.50691	NO	1.84209	4.70403	236.4	7.96405e-08	7.09887	NO
Glyma.17G142300.1	-0.223718	-2.68889	0.122677	0.734112	0.134238	NO	0.586699	-2.68889	1.05204	0.331501	0.479515	NO	0.706206	-2.68889	1.59568	0.237888	0.623627	NO	2.90714	-2.68889	33.4253	0.000253639	3.59578	YES
Glyma.17G142402.1	10.3048	-1.39545	123.75	3.4225e-06	5.46566	YES	9.93699	-1.39545	107.547	5.84538e-06	5.23319	YES	10.0998	-1.39545	115.606	4.43968e-06	5.35265	YES	8.60064	-1.39545	58.8968	5.46587e-05	4.26234	YES
Glyma.17G142500.2	0.757871	1.29084	19.5632	0.0016156	2.79167	NO	1.07623	1.29084	40.1634	0.000127947	3.89297	NO	0.8354	1.29084	24.2812	0.000787497	3.10375	NO	0.903146	1.29084	28.6502	0.000442362	3.35422	NO
Glyma.17G142500.3	0.863944	1.46027	29.6509	0.000391414	3.40736	NO	1.15718	1.46027	53.9957	4.06608e-05	4.39082	NO	0.852157	1.46027	29.3826	0.000404339	3.39325	NO	1.06974	1.46027	46.7094	7.17362e-05	4.14426	NO
Glyma.17G142500.6	0.663524	1.1502	16.2188	0.00291245	2.53574	NO	1.03922	1.1502	40.6316	0.000122448	3.91205	NO	0.655814	1.1502	16.1943	0.00292596	2.53373	NO	0.969393	1.1502	35.8228	0.000196456	3.70673	NO
Glyma.17G142500.9	0.367732	-0.564041	2.90209	0.121847	0.914186	NO	0.689962	-0.564041	10.6178	0.00954827	2.02008	NO	0.062831	-0.564041	0.0865115	0.775172	0.110602	NO	0.141839	-0.564041	0.451068	0.518294	0.285424	NO
Glyma.17G142600.1	0.106253	4.28207	1.81507	0.210063	0.67765	NO	-0.0278089	4.28207	0.124627	0.732003	0.135487	NO	-0.183186	4.28207	5.40601	0.0444501	1.35213	NO	-0.385808	4.28207	23.9659	0.000794074	3.10014	NO
Glyma.17G142700.1	1.79294	-1.88326	3.18962	0.107357	0.96917	NO	2.72681	-1.88326	9.90443	0.0116186	1.93484	NO	3.42201	-1.88326	18.5232	0.00192477	2.71562	NO	6.70486	-1.88326	114.455	1.84541e-06	5.73391	YES
Glyma.17G142800.1	-0.0497657	1.29128	0.10194	0.756715	0.121068	NO	0.377126	1.29128	6.06876	0.0356527	1.44791	NO	0.634033	1.29128	17.3274	0.00237492	2.62435	NO	1.07458	1.29128	50.1397	5.44275e-05	4.26418	NO
Glyma.17G142900.1	0.39973	2.6365	20.6726	0.00130767	2.8835	NO	-0.588784	2.6365	44.3466	8.26956e-05	4.08252	NO	-1.94092	2.6365	445.44	4.02312e-09	8.39544	NO	-4.1192	2.6365	1616.04	1.12335e-11	10.9495	YES
Glyma.17G142900.2	0.416961	2.67734	23.6747	0.000828121	3.08191	NO	-0.579705	2.67734	45.2669	7.63408e-05	4.11724	NO	-1.90747	2.67734	454.237	3.6822e-09	8.43389	NO	-4.09504	2.67734	1687.1	9.22061e-12	11.0352	YES
Glyma.17G143000.1	0.853712	-0.228597	18.9818	0.0017285	2.76233	NO	1.50221	-0.228597	62.4897	2.11026e-05	4.67566	NO	1.3735	-0.228597	52.3854	4.2933e-05	4.36721	NO	2.02518	-0.228597	116.574	1.54138e-06	5.81209	YES
Glyma.17G143000.2	0.7133	1.80712	17.9843	0.00211341	2.67502	NO	1.31239	1.80712	62.1713	2.31663e-05	4.63514	NO	0.970954	1.80712	34.1697	0.000233934	3.63091	NO	2.03026	1.80712	147.865	6.1621e-07	6.21027	YES
Glyma.17G143100.1	1.20299	-3.67974	5.62323	0.0412308	1.38478	NO	0.28077	-3.67974	0.290754	0.602535	0.220018	NO	-0.408808	-3.67974	0.578292	0.466016	0.3316	NO	-4.20952	-3.67974	32.2979	0.000276653	3.55806	YES
Glyma.17G143200.2	-0.323589	6.34879	5.74977	0.039725	1.40094	NO	-0.15582	6.34879	1.3367	0.277037	0.557462	NO	-0.531491	6.34879	15.4697	0.00336134	2.47349	NO	0.073393	6.34879	0.296929	0.598899	0.222646	NO
Glyma.17G143300.1	0.458515	5.55455	8.92964	0.0150445	1.82262	NO	-0.15484	5.55455	1.02163	0.338225	0.470794	NO	-0.385648	5.55455	6.32174	0.0327864	1.48431	NO	-1.71253	5.55455	118.201	1.60918e-06	5.79339	NO
Glyma.17G143300.2	0.471085	5.61075	10.0167	0.0112888	1.94735	NO	-0.142171	5.61075	0.915559	0.363347	0.439678	NO	-0.376497	5.61075	6.40529	0.0319031	1.49617	NO	-1.68543	5.61075	121.9	1.41109e-06	5.85044	NO
Glyma.17G143300.4	0.472225	5.44287	9.47168	0.0130063	1.88585	NO	-0.136355	5.44287	0.79252	0.396241	0.40204	NO	-0.344133	5.44287	5.03823	0.0511136	1.29146	NO	-1.70628	5.44287	117.393	1.65683e-06	5.78072	NO
Glyma.17G143300.5	0.464846	5.48003	8.67498	0.0161373	1.79217	NO	-0.146147	5.48003	0.860392	0.377551	0.423024	NO	-0.350714	5.48003	4.94499	0.0528934	1.2766	NO	-1.71295	5.48003	111.776	2.04063e-06	5.69024	NO
Glyma.17G143300.6	0.440277	5.47176	7.74788	0.0210417	1.67692	NO	-0.171711	5.47176	1.18177	0.304923	0.51581	NO	-0.372823	5.47176	5.55938	0.0424324	1.3723	NO	-1.75893	5.47176	116.953	1.68352e-06	5.77378	NO
Glyma.17G143400.2	-0.744769	2.98337	36.3954	0.000185211	3.73233	NO	-0.663801	2.98337	29.2771	0.000409562	3.38768	NO	-0.562456	2.98337	21.1628	0.00124984	2.90314	NO	-0.572211	2.98337	22.0212	0.00109536	2.96044	NO
Glyma.17G143400.3	-0.737098	3.07032	40.233	0.000127111	3.89582	NO	-0.621408	3.07032	28.9841	0.00042451	3.37211	NO	-0.517396	3.07032	20.2241	0.00145046	2.8385	NO	-0.507382	3.07032	19.5584	0.00161687	2.79132	NO
Glyma.17G143500.1	0.248199	2.3671	7.39441	0.023134	1.63575	NO	0.66973	2.3671	54.6124	3.63582e-05	4.4394	NO	0.549497	2.3671	36.8873	0.000167389	3.77627	NO	0.312803	2.3671	12.0258	0.0068161	2.16646	NO
Glyma.17G143700.1	0.70047	-3.83203	1.69711	0.224251	0.649266	NO	0.343558	-3.83203	0.408989	0.538041	0.269185	NO	-0.314005	-3.83203	0.321602	0.584182	0.233452	NO	-0.425167	-3.83203	0.611029	0.453997	0.342947	NO
Glyma.17G143800.1	1.25957	1.87684	63.7862	2.08917e-05	4.68003	NO	0.950216	1.87684	36.6711	0.000180077	3.74454	NO	1.12219	1.87684	51.3562	4.95428e-05	4.30502	NO	1.20692	1.87684	59.7709	2.71338e-05	4.56649	NO
Glyma.17G143900.1	-0.610261	-3.72836	0.197283	0.667287	0.175687	NO	-1.03442	-3.72836	0.569243	0.469614	0.328259	NO	1.77284	-3.72836	3.12718	0.110386	0.957085	NO	3.32054	-3.72836	13.4879	0.0050297	2.29846	NO
Glyma.17G144000.3	0.67347	1.39507	16.4698	0.00277873	2.55615	NO	0.915689	1.39507	30.9703	0.000334737	3.4753	NO	0.792031	1.39507	23.2643	0.000910825	3.04057	NO	0.770268	1.39507	22.1948	0.00106701	2.97183	NO
Glyma.17G144051.1	1.2144	-0.4489	12.6976	0.0059706	2.22398	NO	1.56487	-0.4489	21.9039	0.00111504	2.95271	NO	1.48622	-0.4489	19.862	0.00153824	2.81298	NO	1.40557	-0.4489	17.9635	0.00212113	2.67343	NO
Glyma.17G144100.1	-0.645239	3.26263	46.5807	7.03351e-05	4.15283	NO	-0.189676	3.26263	4.1122	0.0726165	1.13896	NO	-0.190012	3.26263	4.13688	0.0719028	1.14325	NO	-0.577167	3.26263	38.005	0.000153455	3.81402	NO
Glyma.17G144301.1	-1.53167	-5.15803	0.714636	0.419558	0.377208	NO	-0.704488	-5.15803	0.209263	0.65806	0.181734	NO	0.190744	-5.15803	0.0190849	0.893129	0.0490858	NO	1.18267	-5.15803	0.931673	0.359352	0.444479	NO
Glyma.17G144400.3	1.1193	3.69712	96.1045	3.85974e-06	5.41344	NO	0.704043	3.69712	38.5069	0.000149983	3.82396	NO	0.257204	3.69712	5.16452	0.0488205	1.3114	NO	-0.0859357	3.69712	0.577788	0.466398	0.331244	NO
Glyma.17G144700.1	0.326738	4.31607	6.66399	0.0293487	1.53241	NO	0.870131	4.31607	47.1319	6.92736e-05	4.15943	NO	0.901146	4.31607	50.569	5.26393e-05	4.27869	NO	1.43269	4.31607	125.604	1.24179e-06	5.90595	NO
Glyma.17G144800.1	0.740613	-0.51128	6.28877	0.0331434	1.4796	NO	0.211516	-0.51128	0.510464	0.492839	0.307295	NO	0.443273	-0.51128	2.29356	0.163809	0.785662	NO	0.697746	-0.51128	5.83139	0.0386303	1.41307	NO
Glyma.17G144900.1	-0.120568	4.20001	0.415039	0.535306	0.271398	NO	-0.474854	4.20001	6.41716	0.03178	1.49785	NO	-0.908505	4.20001	23.1951	0.000920047	3.03619	NO	-1.06401	4.20001	31.7138	0.000307205	3.51257	NO
Glyma.17G145000.2	1.6751	0.497034	14.2154	0.00431954	2.36456	NO	2.31372	0.497034	28.9965	0.000423861	3.37278	YES	2.34553	0.497034	30.0357	0.000373749	3.42742	YES	4.01279	0.497034	90.1315	5.04863e-06	5.29683	YES
Glyma.17G145100.1	-1.11903	1.24243	0.597359	0.459171	0.338025	NO	3.14235	1.24243	17.4951	0.00230456	2.63741	NO	5.90227	1.24243	118.502	1.59182e-06	5.79811	YES	9.68263	1.24243	469.744	3.77015e-09	8.42364	YES
Glyma.17G145100.2	-1.11891	1.15133	0.561431	0.472589	0.325516	NO	2.92483	1.15133	13.4011	0.00512373	2.29041	NO	5.80488	1.15133	104.918	2.6678e-06	5.57385	YES	9.58847	1.15133	424.152	5.95163e-09	8.22536	YES
Glyma.17G145300.1	0.0110808	4.49653	0.0121314	0.914685	0.0387286	NO	-0.363124	4.49653	13.0005	0.00558648	2.25286	NO	-1.29971	4.49653	161.183	4.24417e-07	6.37221	NO	-1.52404	4.49653	219.592	1.10135e-07	6.95808	NO
Glyma.17G145400.1	-0.480604	3.23029	21.8063	0.00113174	2.94625	NO	-1.04641	3.23029	101.69	3.04367e-06	5.5166	NO	-1.99461	3.23029	348.716	1.42508e-08	7.84616	NO	-2.9972	3.23029	727.308	5.29398e-10	9.27622	YES
Glyma.17G145500.2	-0.130273	4.05234	0.796504	0.395105	0.403288	NO	-0.0305616	4.05234	0.0440545	0.838371	0.0765635	NO	-0.537592	4.05234	13.5286	0.00498634	2.30222	NO	-0.365	4.05234	6.28177	0.0332198	1.4786	NO
Glyma.17G145600.1	-0.270105	2.23427	2.99763	0.117028	0.931709	NO	0.832657	2.23427	29.741	0.000387188	3.41208	NO	0.877847	2.23427	33.1618	0.000261095	3.5832	NO	1.29416	2.23427	71.9683	1.27951e-05	4.89296	NO
Glyma.17G145700.1	-0.0896101	4.17747	1.12687	0.315447	0.501073	NO	0.333624	4.17747	15.7199	0.00312458	2.50521	NO	0.496552	4.17747	34.8165	0.000207874	3.6822	NO	0.628109	4.17747	55.711	3.3568e-05	4.47407	NO
Glyma.17G145700.4	-0.0934301	4.12788	1.21531	0.298215	0.52547	NO	0.321211	4.12788	14.4621	0.00401484	2.39633	NO	0.484325	4.12788	32.8786	0.000257068	3.58995	NO	0.602375	4.12788	50.8828	4.81962e-05	4.31699	NO
Glyma.17G145900.1	1.80742	-0.454881	24.7584	0.000736687	3.13272	NO	1.6187	-0.454881	20.1209	0.00147484	2.83125	NO	1.87968	-0.454881	28.1853	0.000468773	3.32904	NO	4.16176	-0.454881	152.704	5.36219e-07	6.27066	YES
Glyma.17G146002.1	1.63572	-0.819281	28.503	0.000450521	3.34628	NO	1.21365	-0.819281	15.7549	0.00318109	2.49742	NO	0.584845	-0.819281	3.58894	0.0902961	1.04433	NO	-1.43797	-0.819281	18.7871	0.00183994	2.7352	NO
Glyma.17G146100.1	-0.634122	4.71775	25.8123	0.000637961	3.19521	NO	-0.336963	4.71775	7.36442	0.0236004	1.62708	NO	-0.488714	4.71775	15.4589	0.00336839	2.47258	NO	0.336531	4.71775	7.37951	0.0234927	1.62907	NO
Glyma.17G146200.1	-0.863163	-0.233413	10.5069	0.00997665	2.00102	NO	-1.09791	-0.233413	17.0641	0.00249077	2.60367	NO	-3.57736	-0.233413	139.06	8.02709e-07	6.09544	YES	-6.96377	-0.233413	314.071	2.2687e-08	7.64422	YES
Glyma.17G146300.1	-0.902011	2.91711	16.4278	0.00280055	2.55276	NO	-2.03085	2.91711	78.066	9.16352e-06	5.03794	YES	-2.81526	2.91711	140.521	7.67441e-07	6.11496	YES	-6.50232	2.91711	488.59	3.16134e-09	8.50013	YES
Glyma.17G146300.3	-0.910243	2.84173	16.4611	0.00278324	2.55545	NO	-2.02885	2.84173	76.6888	9.8603e-06	5.00611	YES	-2.77744	2.84173	135.068	9.09734e-07	6.04109	YES	-6.42667	2.84173	473.351	3.64325e-09	8.43851	YES
Glyma.17G146300.4	-0.877503	2.62831	19.4736	0.00163972	2.78523	NO	-2.0369	2.62831	98.1246	3.53694e-06	5.45137	YES	-2.81196	2.62831	175.195	2.95545e-07	6.52938	YES	-6.41571	2.62831	595.557	1.30073e-09	8.88581	YES
Glyma.17G146400.1	-2.15106	-3.60784	9.54836	0.0127462	1.89462	NO	-2.83352	-3.60784	15.9102	0.00308794	2.51033	NO	-1.51584	-3.60784	5.94267	0.0371974	1.42949	NO	-0.395182	-3.60784	0.476189	0.507352	0.294691	NO
Glyma.17G146500.3	-0.234573	-1.68033	0.335441	0.576513	0.239191	NO	-0.0225725	-1.68033	0.00329577	0.955459	0.0197879	NO	-0.230641	-1.68033	0.34463	0.57143	0.243037	NO	0.848692	-1.68033	5.06096	0.0506911	1.29507	NO
Glyma.17G146600.1	1.04314	1.92502	19.786	0.00155748	2.80758	NO	1.9463	1.92502	70.9607	1.35538e-05	4.86794	NO	2.16771	1.92502	88.1253	5.54546e-06	5.25606	YES	2.95686	1.92502	160.841	4.28349e-07	6.3682	YES
Glyma.17G146700.2	-0.0274833	-1.81084	0.0042226	0.962167	0.0167494	NO	2.17897	-1.81084	39.5562	0.000128435	3.89132	YES	2.52954	-1.81084	55.5199	3.40342e-05	4.46808	YES	3.20616	-1.81084	93.8863	3.88447e-06	5.41067	YES
Glyma.17G146900.1	-0.427691	-2.41179	0.218061	0.651489	0.186093	NO	0.62624	-2.41179	0.610058	0.454584	0.342385	NO	2.0432	-2.41179	7.76242	0.0209516	1.67878	NO	2.65475	-2.41179	13.8316	0.00467767	2.32997	NO
Glyma.17G147000.1	-0.456421	-2.06974	0.886771	0.370547	0.431157	NO	1.41913	-2.06974	12.1242	0.00674386	2.17109	NO	1.88867	-2.06974	22.5658	0.000996712	3.00143	NO	2.41554	-2.06974	38.6598	0.000144929	3.83884	YES
Glyma.17G147000.3	-0.0569059	-2.15617	0.0114516	0.917099	0.0375838	NO	1.47534	-2.15617	10.2156	0.0107322	1.96931	NO	1.93176	-2.15617	18.419	0.00195959	2.70783	NO	2.46306	-2.15617	31.4839	0.000315413	3.50112	YES
Glyma.17G147100.1	-0.922435	-4.02573	0.59212	0.461087	0.336217	NO	0.466691	-4.02573	0.216269	0.652814	0.185211	NO	1.26988	-4.02573	1.81678	0.210258	0.677248	NO	0.73764	-4.02573	0.600812	0.457916	0.339214	NO
Glyma.17G147200.1	-0.28575	-2.10405	0.177001	0.683715	0.165125	NO	0.622437	-2.10405	1.04183	0.333737	0.476596	NO	1.92465	-2.10405	11.5213	0.00780741	2.10749	NO	2.50244	-2.10405	20.3519	0.00142094	2.84742	NO
Glyma.17G147400.1	0	-4.89515	0	1	0	NO	0	-4.89515	0	1	0	NO	5.39161	-4.89515	4.12643	0.0876502	1.05725	NO	7.17473	-4.89515	11.7594	0.0135936	1.86667	NO
Glyma.17G147400.2	0	-5.11064	0	1	0	NO	0	-5.11064	0	1	0	NO	5.16693	-5.11064	3.62248	0.104817	0.97957	NO	6.86976	-5.11064	10.126	0.0185601	1.73142	NO
Glyma.17G147400.3	0	-4.86432	0	1	0	NO	0	-4.86432	0	1	0	NO	5.39171	-4.86432	3.6629	0.103278	0.985992	NO	7.22793	-4.86432	10.7308	0.0164758	1.78315	NO
Glyma.17G147600.1	-4.1612	-5.29532	1.58754	0.242726	0.614883	NO	-0.992225	-5.29532	0.220615	0.650943	0.186457	NO	-0.256323	-5.29532	0.018707	0.894545	0.048398	NO	2.46963	-5.29532	3.0774	0.116962	0.931954	NO
Glyma.17G147700.1	-0.309837	3.5561	12.738	0.00580088	2.23651	NO	-0.318715	3.5561	13.5737	0.0048349	2.31561	NO	0.1241	3.5561	2.07654	0.182651	0.738378	NO	0.582957	3.5561	45.8524	7.26066e-05	4.13902	NO
Glyma.17G147700.2	-0.316028	3.34927	14.0621	0.00436113	2.3604	NO	-0.267191	3.34927	10.1514	0.010739	1.96904	NO	0.217029	3.34927	6.76076	0.0281818	1.55003	NO	0.64642	3.34927	60.0112	2.48718e-05	4.60429	NO
Glyma.17G147900.1	0.635821	2.64158	14.1293	0.00439688	2.35686	NO	1.62868	2.64158	96.3627	3.81654e-06	5.41833	NO	2.45591	2.64158	216.269	1.17756e-07	6.92902	YES	3.39978	2.64158	397.896	7.91659e-09	8.10146	YES
Glyma.17G148000.1	0.157427	2.48018	0.672974	0.432958	0.363554	NO	1.27739	2.48018	45.2515	8.1096e-05	4.091	NO	1.06756	2.48018	31.7965	0.000304316	3.51668	NO	1.47098	2.48018	60.1406	2.64715e-05	4.57722	NO
Glyma.17G148200.1	-0.657628	4.43974	36.5355	0.00018258	3.73855	NO	-1.45263	4.43974	172.545	3.15801e-07	6.50059	NO	-0.827154	4.43974	57.7099	3.12192e-05	4.50558	NO	-0.948346	4.43974	75.6871	1.0408e-05	4.98263	NO
Glyma.17G148200.3	-0.644001	4.26458	28.8806	0.000429944	3.36659	NO	-1.4497	4.26458	141.594	7.42713e-07	6.12918	NO	-0.781473	4.26458	42.5319	0.000102889	3.98763	NO	-0.933968	4.26458	60.5665	2.5733e-05	4.58951	NO
Glyma.17G148400.1	1.13287	0.571475	1.19841	0.301738	0.52037	NO	3.7244	0.571475	23.4189	0.00089063	3.0503	YES	5.92466	0.571475	74.9404	1.08405e-05	4.96495	YES	6.79419	0.571475	102.807	2.90675e-06	5.53659	YES
Glyma.17G148500.1	0.996981	-0.592712	9.56732	0.0126828	1.89678	NO	0.93744	-0.592712	8.63822	0.016303	1.78773	NO	0.492531	-0.592712	2.34973	0.159267	0.797874	NO	1.53387	-0.592712	24.0218	0.000816917	3.08782	NO
Glyma.17G148600.1	0	-4.20879	0	1	0	NO	0	-4.20879	0	1	0	NO	2.96899	-4.20879	0.922384	0.373302	0.427939	NO	8.32295	-4.20879	25.6807	0.00217487	2.66257	NO
Glyma.17G148700.1	-3.22433	-4.89119	7.90686	0.0200819	1.6972	NO	-1.04775	-4.89119	1.55527	0.243469	0.613556	NO	-1.67267	-4.89119	3.67309	0.087151	1.05973	NO	-0.596916	-4.89119	0.599076	0.458547	0.338616	NO
Glyma.17G148700.2	-2.0639	-4.89231	3.05387	0.114083	0.942777	NO	-0.819205	-4.89231	0.701087	0.423841	0.372797	NO	-1.44413	-4.89231	2.01699	0.188855	0.723871	NO	-0.368376	-4.89231	0.167659	0.691662	0.160106	NO
Glyma.17G148800.2	0.349165	3.25522	3.07696	0.112902	0.947298	NO	1.49051	3.25522	62.1567	2.31882e-05	4.63473	NO	3.24075	3.25522	293.32	3.07183e-08	7.5126	YES	5.22911	3.25522	691.573	6.64186e-10	9.17771	YES
Glyma.17G148800.3	0.335899	3.3004	3.31165	0.101737	0.992519	NO	1.49599	3.3004	72.9906	1.20777e-05	4.91802	NO	3.29007	3.3004	352.134	1.36455e-08	7.86501	YES	5.28614	3.3004	822.064	3.04857e-10	9.5159	YES
Glyma.17G149000.1	-0.324033	-0.0762741	1.62982	0.23331	0.632066	NO	-0.862122	-0.0762741	11.3988	0.00803626	2.09495	NO	-1.19147	-0.0762741	21.5389	0.00117909	2.92845	NO	-0.561283	-0.0762741	5.0611	0.0506886	1.29509	NO
Glyma.17G149000.2	-0.315805	-0.315324	1.12544	0.316065	0.500223	NO	-0.931461	-0.315324	9.6127	0.0125328	1.90195	NO	-1.24165	-0.315324	16.9351	0.00255002	2.59346	NO	-0.420553	-0.315324	2.08336	0.182406	0.738962	NO
Glyma.17G149000.4	-0.351136	-0.366902	1.50254	0.251025	0.600283	NO	-0.979148	-0.366902	11.4517	0.00793633	2.10038	NO	-1.27371	-0.366902	19.2297	0.00170765	2.7676	NO	-0.397543	-0.366902	2.01743	0.188811	0.723973	NO
Glyma.17G149000.5	-0.205114	-0.404383	0.572417	0.468415	0.329369	NO	-0.754854	-0.404383	7.66409	0.0215703	1.66614	NO	-1.04975	-0.404383	14.7186	0.0038994	2.409	NO	-0.468681	-0.404383	3.09951	0.111764	0.9517	NO
Glyma.17G149100.1	0.585872	1.3857	26.6867	0.00054595	3.26285	NO	0.898615	1.3857	63.7991	1.93924e-05	4.71237	NO	0.678659	1.3857	36.5173	0.000173867	3.75978	NO	-0.0849352	1.3857	0.570076	0.469069	0.328764	NO
Glyma.17G149300.1	0.140076	-1.64661	0.218	0.65153	0.186066	NO	-0.730086	-1.64661	5.72386	0.04007	1.39718	NO	-0.700676	-1.64661	5.36819	0.0453753	1.34318	NO	-3.5748	-1.64661	101.307	3.08281e-06	5.51105	YES
Glyma.17G149300.2	0.0943626	-0.973859	0.209936	0.657421	0.182156	NO	-0.501656	-0.973859	5.86487	0.0378791	1.4216	NO	-0.752133	-0.973859	13.1176	0.00533535	2.27284	NO	-3.4434	-0.973859	207.785	1.2303e-07	6.90999	YES
Glyma.17G149400.1	0.696713	1.92238	40.9568	0.000112425	3.94914	NO	0.804656	1.92238	55.1368	3.49924e-05	4.45603	NO	-0.0552919	1.92238	0.258737	0.622933	0.205559	NO	-0.252403	1.92238	5.42183	0.0442011	1.35457	NO
Glyma.17G149500.2	-0.198121	4.35563	2.79719	0.128354	0.89159	NO	0.316645	4.35563	7.19177	0.0248774	1.60419	NO	0.154854	4.35563	1.72283	0.221434	0.654755	NO	0.497155	4.35563	17.7455	0.00220418	2.65675	NO
Glyma.17G149500.3	-0.0749091	3.42138	0.730506	0.414367	0.382615	NO	0.545776	3.42138	39.2251	0.000132618	3.8774	NO	0.369615	3.42138	18.0425	0.00203394	2.69166	NO	0.646315	3.42138	55.2402	3.47307e-05	4.45929	NO
Glyma.17G149600.1	-0.478225	6.15327	7.5363	0.0224085	1.64959	NO	-0.409759	6.15327	5.54487	0.0426481	1.3701	NO	-0.894678	6.15327	26.1017	0.000613726	3.21203	NO	-0.297468	6.15327	2.92959	0.120723	0.918209	NO
Glyma.17G149800.1	3.06721	3.45915	517.157	2.4507e-09	8.61071	YES	4.27201	3.45915	992.365	1.30336e-10	9.88493	YES	4.67147	3.45915	1170.89	6.17055e-11	10.2097	YES	5.32585	3.45915	1478.94	2.14401e-11	10.6688	YES
Glyma.17G149900.2	0.255181	2.83203	8.93912	0.0148037	1.82963	NO	0.045099	2.83203	0.280473	0.6089	0.215454	NO	-0.934351	2.83203	117.103	1.51161e-06	5.82056	NO	-1.22448	2.83203	199.963	1.45826e-07	6.83617	NO
Glyma.17G150000.1	-0.215454	0.189504	0.798807	0.39445	0.404008	NO	0.828695	0.189504	13.4782	0.00504017	2.29755	NO	1.62202	0.189504	53.5248	4.20934e-05	4.37579	NO	2.46985	0.189504	124.866	1.27345e-06	5.89502	YES
Glyma.17G150100.1	0.125507	-0.51072	0.313031	0.589205	0.229734	NO	0.144866	-0.51072	0.42978	0.528171	0.277225	NO	0.474521	-0.51072	4.73763	0.0568929	1.24494	NO	0.728957	-0.51072	11.4331	0.00787558	2.10372	NO
Glyma.17G150200.1	-0.0508443	5.14454	0.241758	0.634569	0.197521	NO	-0.0809696	5.14454	0.614051	0.453158	0.34375	NO	-0.438104	5.14454	17.9039	0.00214346	2.66888	NO	-0.0547489	5.14454	0.281282	0.608546	0.215706	NO
Glyma.17G150200.2	-0.0848503	4.98065	0.573139	0.468143	0.329622	NO	-0.128855	4.98065	1.32386	0.279208	0.554072	NO	-0.507175	4.98065	20.402	0.00140956	2.85092	NO	-0.122211	4.98065	1.19335	0.302701	0.518986	NO
Glyma.17G150300.6	-0.713475	3.49674	87.2455	5.29496e-06	5.27614	NO	-1.33189	3.49674	296.861	2.50549e-08	7.60111	NO	-1.6839	3.49674	465.395	3.29895e-09	8.48162	NO	-2.89684	3.49674	1256.17	3.56534e-11	10.4479	YES
Glyma.17G150300.7	-0.76726	3.49534	88.5524	4.9735e-06	5.30334	NO	-1.37403	3.49534	277.19	3.40655e-08	7.46769	NO	-1.72098	3.49534	426.449	4.89979e-09	8.30982	NO	-2.93795	3.49534	1132.03	5.7419e-11	10.2409	YES
Glyma.17G150300.8	-0.711435	3.57296	74.8906	1.00254e-05	4.9989	NO	-1.38125	3.57296	274.827	3.53959e-08	7.45105	NO	-1.78489	3.57296	448.239	3.91063e-09	8.40775	NO	-2.91588	3.57296	1096.92	6.63258e-11	10.1783	YES
Glyma.17G150400.3	-0.172945	0.550494	0.198681	0.666193	0.1764	NO	-0.638993	0.550494	2.69691	0.134553	0.871107	NO	-0.283207	0.550494	0.543252	0.479641	0.319084	NO	-2.20898	0.550494	29.351	0.000405896	3.39159	YES
Glyma.17G150500.1	-1.2065	-2.36121	13.9039	0.00450815	2.346	NO	-1.74344	-2.36121	28.5209	0.000431056	3.36547	NO	-0.968433	-2.36121	9.74968	0.0119137	1.92395	NO	-2.17749	-2.36121	45.1637	7.7023e-05	4.11338	YES
Glyma.17G150600.1	0.756216	-0.772284	2.08644	0.182113	0.73966	NO	-0.249654	-0.772284	0.221565	0.648917	0.187811	NO	-0.183378	-0.772284	0.121576	0.735254	0.133562	NO	-2.99502	-0.772284	24.9189	0.000720509	3.14236	YES
Glyma.17G150700.1	0.457399	-0.752615	2.48268	0.149155	0.826362	NO	-0.23495	-0.752615	0.647581	0.441475	0.355094	NO	-0.938134	-0.752615	9.95439	0.0114704	1.94042	NO	-4.86055	-0.752615	159.475	4.44463e-07	6.35216	YES
Glyma.17G150800.1	-0.11832	1.45215	0.769857	0.402695	0.395024	NO	0.158831	1.45215	1.42372	0.26279	0.580391	NO	0.348556	1.45215	6.91549	0.0269907	1.56879	NO	0.221595	1.45215	2.81582	0.127071	0.895953	NO
Glyma.17G150800.2	-0.0599606	1.41992	0.191193	0.672064	0.172589	NO	0.20092	1.41992	2.20121	0.171508	0.765716	NO	0.418133	1.41992	9.61745	0.0124509	1.9048	NO	0.246633	1.41992	3.36957	0.0990546	1.00413	NO
Glyma.17G150900.1	-0.797941	3.86308	100.959	2.85325e-06	5.54466	NO	-1.29473	3.86308	260.915	4.46523e-08	7.35016	NO	-0.999975	3.86308	158.273	4.08368e-07	6.38895	NO	-1.14742	3.86308	207.746	1.23134e-07	6.90962	NO
Glyma.17G150900.2	-0.770307	3.99175	104.008	2.51327e-06	5.59976	NO	-1.29547	3.99175	288.41	2.85187e-08	7.54487	NO	-0.961153	3.99175	161.669	3.72086e-07	6.42936	NO	-1.0928	3.99175	208.483	1.21215e-07	6.91644	NO
Glyma.17G150900.4	-0.832504	3.92409	106.661	2.25678e-06	5.64651	NO	-1.34034	3.92409	271.057	3.76525e-08	7.42421	NO	-1.04985	3.92409	169.129	3.05241e-07	6.51536	NO	-1.17731	3.92409	212.167	1.12154e-07	6.95019	NO
Glyma.17G151000.1	0.439425	6.41841	28.0794	0.00045578	3.34124	NO	0.179465	6.41841	4.69934	0.0576063	1.23953	NO	-0.590905	6.41841	50.5961	4.92879e-05	4.30726	NO	-1.82949	6.41841	458.596	3.52636e-09	8.45267	NO
Glyma.17G151100.1	-0.436096	5.56161	7.84474	0.0204504	1.6893	NO	-1.0909	5.56161	48.1397	6.38038e-05	4.19515	NO	-1.4844	5.56161	87.4582	5.72377e-06	5.24232	NO	-2.99641	5.56161	319.06	2.11541e-08	7.67461	YES
Glyma.17G151100.2	-0.443596	5.54546	8.4912	0.0169871	1.76988	NO	-1.10421	5.54546	51.5744	4.8724e-05	4.31226	NO	-1.50331	5.54546	93.751	4.28244e-06	5.36831	NO	-3.01835	5.54546	338.068	1.63584e-08	7.78626	YES
Glyma.17G151100.3	-0.435478	5.46903	8.01327	0.0194695	1.71064	NO	-1.07887	5.46903	48.2567	6.32036e-05	4.19926	NO	-1.48505	5.46903	89.6636	5.1595e-06	5.28739	NO	-3.02735	5.46903	332.675	1.75704e-08	7.75522	YES
Glyma.17G151200.1	0.202765	-0.6331	0.900008	0.366972	0.435367	NO	0.316638	-0.6331	2.25662	0.166481	0.778635	NO	-0.3807	-0.6331	3.17928	0.107442	0.968825	NO	-0.847811	-0.6331	15.6496	0.00316756	2.49928	NO
Glyma.17G151300.1	0.30186	2.78783	3.72918	0.0851314	1.06991	NO	0.574775	2.78783	13.646	0.00486394	2.31301	NO	0.16909	2.78783	1.18245	0.304791	0.515998	NO	0.264688	2.78783	2.91769	0.121385	0.915836	NO
Glyma.17G151600.1	0.585299	2.72155	16.8306	0.00259935	2.58513	NO	1.71926	2.72155	147.82	6.17015e-07	6.2097	NO	1.67818	2.72155	141.361	7.48014e-07	6.12609	NO	2.75781	2.72155	367.184	1.13258e-08	7.94593	YES
Glyma.17G151800.1	0.447107	0.0764638	5.0125	0.0515971	1.28737	NO	-0.0387086	0.0764638	0.0375419	0.850618	0.0702656	NO	-0.092968	0.0764638	0.217754	0.651715	0.185942	NO	-0.357273	0.0764638	3.23713	0.105123	0.978302	NO
Glyma.17G151800.2	0.387393	0.00674238	3.55076	0.0917707	1.0373	NO	-0.200328	0.00674238	0.942604	0.35668	0.447721	NO	-0.0728487	0.00674238	0.126445	0.730242	0.136533	NO	-0.338906	0.00674238	2.75656	0.13082	0.883325	NO
Glyma.17G151800.3	0.165732	0.172484	0.764492	0.404388	0.393201	NO	-0.392699	0.172484	4.259	0.0686896	1.16311	NO	-0.287027	0.172484	2.3058	0.162806	0.788331	NO	-0.507252	0.172484	7.26266	0.024343	1.61363	NO
Glyma.17G152400.1	-0.840681	1.17435	22.1581	0.00107292	2.96943	NO	-0.635077	1.17435	12.9686	0.00562545	2.24984	NO	-1.53662	1.17435	72.3073	1.25516e-05	4.9013	NO	-3.07484	1.17435	254.349	5.76898e-08	7.2389	YES
Glyma.17G152600.1	-0.439563	1.22732	12.1524	0.00662052	2.17911	NO	-0.908934	1.22732	51.5216	4.58679e-05	4.33849	NO	-0.408275	1.22732	10.8163	0.00909082	2.0414	NO	1.15947	1.22732	89.7149	4.70733e-06	5.32723	NO
Glyma.17G152700.1	-0.448862	6.46873	18.3707	0.00195153	2.70963	NO	-0.443836	6.46873	17.9751	0.00209114	2.67962	NO	-0.488324	6.46873	21.7455	0.00112581	2.94853	NO	-0.791585	6.46873	56.7231	3.24577e-05	4.48868	NO
Glyma.17G152700.5	-0.436888	6.55426	17.1344	0.00243253	2.61394	NO	-0.423851	6.55426	16.1409	0.00292539	2.53382	NO	-0.462561	6.55426	19.2143	0.00169144	2.77174	NO	-0.765491	6.55426	52.2518	4.50801e-05	4.34601	NO
Glyma.17G152700.6	-0.450798	6.5037	19.0937	0.00171466	2.76582	NO	-0.451829	6.5037	19.1931	0.00168618	2.7731	NO	-0.501019	6.5037	23.5821	0.0008505	3.07033	NO	-0.803724	6.5037	60.234	2.51551e-05	4.59937	NO
Glyma.17G152700.7	-0.450461	6.46568	18.8464	0.00179215	2.74663	NO	-0.450529	6.46568	18.8644	0.00178665	2.74796	NO	-0.499642	6.46568	23.1845	0.00090363	3.04401	NO	-0.802865	6.46568	59.4185	2.67193e-05	4.57317	NO
Glyma.17G152800.1	-0.679556	3.93342	36.8307	0.000177184	3.75158	NO	-0.473907	3.93342	18.2069	0.00203286	2.69189	NO	1.15702	3.93342	108.227	2.33961e-06	5.63086	NO	1.10507	3.93342	99.0744	3.39657e-06	5.46896	NO
Glyma.17G152800.2	-0.702866	3.83512	35.1685	0.000210344	3.67707	NO	-0.509764	3.83512	18.8102	0.00183272	2.7369	NO	1.10434	3.83512	88.3637	5.48341e-06	5.26095	NO	1.05201	3.83512	80.4749	8.08338e-06	5.09241	NO
Glyma.17G152800.3	-0.718714	3.68623	33.9258	0.000240177	3.61947	NO	-0.517064	3.68623	17.88	0.00215247	2.66706	NO	1.04764	3.68623	73.7341	1.15866e-05	4.93604	NO	0.991202	3.68623	66.253	1.79197e-05	4.74667	NO
Glyma.17G152900.1	-0.959736	4.30307	15.7479	0.00318535	2.49684	NO	-1.10845	4.30307	20.9373	0.00129478	2.8878	NO	-1.96668	4.30307	62.7005	2.23891e-05	4.64996	NO	-1.67666	4.30307	46.6295	7.2214e-05	4.14138	NO
Glyma.17G153000.1	5.07824	-1.84875	5.20017	0.0516116	1.28725	NO	4.08705	-1.84875	2.74315	0.135754	0.867248	NO	7.38466	-1.84875	24.0379	0.00114352	2.94176	NO	10.9841	-1.84875	123.559	3.44273e-06	5.4631	YES
Glyma.17G153000.2	5.64445	-1.66024	6.58447	0.0329713	1.48186	NO	4.08752	-1.66024	2.36208	0.162365	0.789508	NO	7.52201	-1.66024	22.6656	0.00137273	2.86241	NO	11.1992	-1.66024	118.827	3.99744e-06	5.39822	YES
Glyma.17G153200.1	0.443164	3.24354	20.5468	0.00137185	2.86269	NO	0.12134	3.24354	1.54741	0.244529	0.61167	NO	-0.0555784	3.24354	0.324791	0.582502	0.234703	NO	-0.875396	3.24354	79.2027	8.54333e-06	5.06837	NO
Glyma.17G153200.3	0.422718	3.23895	18.0979	0.00207183	2.68365	NO	0.0962491	3.23895	0.942312	0.356752	0.447634	NO	-0.0734133	3.23895	0.548439	0.47761	0.320927	NO	-0.900855	3.23895	81.1093	7.82519e-06	5.10651	NO
Glyma.17G153300.1	-0.566143	-1.23906	0.37251	0.556557	0.25449	NO	-2.07928	-1.23906	3.87748	0.0800698	1.09653	NO	-1.03006	-1.23906	1.29232	0.284641	0.545703	NO	4.38631	-1.23906	41.6277	0.000111679	3.95203	YES
Glyma.17G153400.1	1.65186	2.73033	93.8035	4.2724e-06	5.36933	NO	4.35523	2.73033	749.231	4.63115e-10	9.33431	YES	5.19172	2.73033	1050.63	1.00722e-10	9.99688	YES	5.2319	2.73033	1067.41	9.37586e-11	10.028	YES
Glyma.17G153500.1	-0.880719	1.55919	5.52843	0.042894	1.3676	NO	-0.895718	1.55919	5.80084	0.0390355	1.40854	NO	-1.36001	1.55919	13.0653	0.00550826	2.25899	NO	-0.868451	1.55919	5.54855	0.0425933	1.37066	NO
Glyma.17G153500.2	-0.865959	0.152539	8.94647	0.0149755	1.82462	NO	-0.889385	0.152539	9.64597	0.0124242	1.90573	NO	-1.29856	0.152539	20.1303	0.00147258	2.83192	NO	-1.02402	0.152539	13.0188	0.00556419	2.2546	NO
Glyma.17G153700.1	-0.678915	2.87237	9.64971	0.012412	1.90616	NO	-0.417214	2.87237	3.7122	0.0857366	1.06683	NO	-0.856213	2.87237	15.4318	0.00338621	2.47029	NO	-0.721201	2.87237	11.0825	0.0086663	2.06217	NO
Glyma.17G153700.3	-0.630451	2.46649	8.53494	0.0167799	1.77521	NO	-0.325218	2.46649	2.32167	0.161515	0.791787	NO	-0.820856	2.46649	14.5748	0.00401415	2.39641	NO	-0.653946	2.46649	9.38898	0.0132943	1.87634	NO
Glyma.17G153800.2	0.467204	3.6065	10.0914	0.0110758	1.95563	NO	-0.335042	3.6065	5.18219	0.04851	1.31417	NO	-0.895363	3.6065	36.4144	0.00018485	3.73318	NO	-2.49075	3.6065	254.88	5.71619e-08	7.24289	YES
Glyma.17G153900.1	0.339182	1.94952	5.74537	0.0397851	1.40028	NO	1.63379	1.94952	139.59	7.89701e-07	6.10254	NO	1.93291	1.94952	195.112	1.84819e-07	6.73325	NO	2.28865	1.94952	271.917	4.29544e-08	7.36699	YES
Glyma.17G153900.2	0.359678	2.11399	5.12225	0.0495735	1.30475	NO	1.62207	2.11399	108.353	2.32805e-06	5.63301	NO	1.90549	2.11399	149.236	5.92158e-07	6.22756	NO	2.2801	2.11399	212.087	1.28284e-07	6.89183	YES
Glyma.17G154100.1	-2.51554	-3.30197	17.3401	0.00230617	2.63711	NO	-0.374309	-3.30197	0.639168	0.444113	0.352507	NO	-0.480416	-3.30197	1.06473	0.328436	0.483549	NO	0.91332	-3.30197	4.50173	0.0621292	1.2067	NO
Glyma.17G154151.1	-1.13733	2.11058	4.41378	0.0646573	1.18938	NO	-0.837613	2.11058	2.48811	0.14876	0.827514	NO	-0.824617	2.11058	2.42912	0.153125	0.814955	NO	0.740503	2.11058	2.0259	0.187971	0.725909	NO
Glyma.17G154400.1	0.514986	3.0386	20.512	0.001385	2.85855	NO	1.19552	3.0386	111.361	2.07305e-06	5.68339	NO	1.52955	3.0386	181.121	2.55708e-07	6.59226	NO	1.62867	3.0386	205.315	1.47885e-07	6.83008	NO
Glyma.17G154500.1	-0.596519	2.59325	23.5633	0.000872261	3.05935	NO	-0.847646	2.59325	47.5008	6.72076e-05	4.17258	NO	-1.3496	2.59325	117.629	1.64272e-06	5.78444	NO	-1.20667	2.59325	95.6476	3.93769e-06	5.40476	NO
Glyma.17G154600.1	-0.821212	3.62261	16.6769	0.00267398	2.57284	NO	-1.00029	3.62261	24.6829	0.00074446	3.12816	NO	-1.47343	3.62261	52.3416	4.59737e-05	4.33749	NO	-1.77564	3.62261	74.9452	1.08376e-05	4.96507	NO
Glyma.17G154700.1	0.0716024	-1.02035	0.0692623	0.79827	0.0978502	NO	0.0362206	-1.02035	0.0182248	0.895548	0.047911	NO	-0.482201	-1.02035	3.15219	0.10916	0.961937	NO	0.654588	-1.02035	6.29749	0.0330485	1.48085	NO
Glyma.17G154800.2	0.510291	1.55167	3.76781	0.0837748	1.07689	NO	0.974727	1.55167	14.2127	0.00432194	2.36432	NO	0.516949	1.55167	3.98334	0.0766881	1.11527	NO	2.5233	1.55167	93.6796	4.29612e-06	5.36692	YES
Glyma.17G154900.1	-0.796483	0.612384	21.1144	0.00125933	2.89986	NO	-0.831877	0.612384	23.4727	0.000883732	3.05368	NO	-1.32074	0.612384	57.6218	3.14101e-05	4.50293	NO	-0.5676	0.612384	11.318	0.0081916	2.08663	NO
Glyma.17G155000.1	-0.961599	9.72565	29.665	0.00039075	3.4081	NO	-1.93511	9.72565	114.13	1.86785e-06	5.72866	NO	-2.94629	9.72565	244.739	6.83657e-08	7.16516	YES	-5.43206	9.72565	659.234	8.23896e-10	9.08413	YES
Glyma.17G155100.1	-0.259678	4.89449	5.40252	0.0448376	1.34836	NO	-0.432625	4.89449	14.9806	0.00370049	2.43174	NO	-0.759228	4.89449	45.7772	7.75584e-05	4.11037	NO	-0.445845	4.89449	15.943	0.00306868	2.51305	NO
Glyma.17G155100.3	-0.284297	4.75378	5.23859	0.0475354	1.32298	NO	-0.477738	4.75378	14.7716	0.00385812	2.41362	NO	-0.819207	4.75378	43.0488	9.82424e-05	4.0077	NO	-0.500843	4.75378	16.2691	0.00288506	2.53985	NO
Glyma.17G155200.4	1.16211	0.934306	22.1777	0.00106976	2.97072	NO	1.55262	0.934306	40.9372	0.000119015	3.9244	NO	2.31951	0.934306	92.3039	4.57048e-06	5.34004	YES	2.42163	0.934306	101.105	3.11862e-06	5.50604	YES
Glyma.17G155400.1	2.36249	0.804117	98.6831	3.45355e-06	5.46173	YES	2.03506	0.804117	74.0043	1.14141e-05	4.94256	YES	1.7498	0.804117	54.8858	3.8112e-05	4.41894	NO	0.44328	0.804117	3.45003	0.0958107	1.01859	NO
Glyma.17G155500.2	-0.36349	0.780651	5.97743	0.0365438	1.43719	NO	-0.142334	0.780651	0.93836	0.3575	0.446724	NO	-1.27784	0.780651	71.6014	1.23536e-05	4.90821	NO	-3.03931	0.780651	348.523	1.27577e-08	7.89423	YES
Glyma.17G155500.3	-0.379792	0.813803	6.4929	0.0308305	1.51102	NO	-0.162967	0.813803	1.22358	0.296805	0.527529	NO	-1.31149	0.813803	74.9301	1.03191e-05	4.98636	NO	-2.97042	0.813803	334.434	1.5581e-08	7.8074	YES
Glyma.17G155600.1	-4.16007	-4.33361	1.88348	0.206696	0.684667	NO	0.473841	-4.33361	0.0861223	0.776536	0.109838	NO	2.08928	-4.33361	2.42356	0.157629	0.802363	NO	3.55278	-4.33361	9.06878	0.0165165	1.78208	NO
Glyma.17G155650.1	-0.537743	1.72796	9.55206	0.0127338	1.89504	NO	-1.28336	1.72796	52.8812	4.41522e-05	4.35505	NO	-2.00325	1.72796	122.573	1.37836e-06	5.86064	YES	-4.39683	1.72796	460.883	4.10551e-09	8.38663	YES
Glyma.17G155700.1	-0.716744	4.49191	44.3561	8.75868e-05	4.05756	NO	-1.52176	4.49191	193.162	1.93109e-07	6.7142	NO	-2.53961	4.49191	500.394	2.84069e-09	8.54658	YES	-4.86709	4.49191	1470.22	2.2022e-11	10.6571	YES
Glyma.17G155900.1	0.690417	2.73266	38.7356	0.00014606	3.83547	NO	1.24814	2.73266	128.532	1.11568e-06	5.95246	NO	1.71748	2.73266	241.947	7.11149e-08	7.14804	NO	2.42563	2.73266	470.806	3.68036e-09	8.43411	YES
Glyma.17G156000.1	-0.29623	1.01974	0.291999	0.601902	0.220474	NO	1.98486	1.01974	22.1395	0.00107594	2.96821	NO	4.86326	1.01974	168.995	3.45651e-07	6.46136	YES	5.92582	1.01974	254.336	5.77024e-08	7.23881	YES
Glyma.17G156100.1	0	-4.63659	0	1	0	NO	0	-4.63659	0	1	0	NO	0	-4.63659	0	1	0	NO	7.81072	-4.63659	26.4061	0.00321652	2.49261	NO
Glyma.17G156300.1	0.272155	5.00893	2.62614	0.139163	0.856477	NO	-0.424913	5.00893	6.3827	0.0321391	1.49297	NO	-0.567344	5.00893	11.3513	0.00812719	2.09006	NO	-1.63592	5.00893	90.2336	5.02485e-06	5.29888	NO
Glyma.17G156600.1	0.267416	-1.13309	0.432918	0.526837	0.278324	NO	0.439219	-1.13309	1.21163	0.299243	0.523975	NO	0.283852	-1.13309	0.5072	0.494189	0.306107	NO	-0.747368	-1.13309	3.37579	0.0989338	1.00466	NO
Glyma.17G156600.3	0.428629	-0.587199	1.59903	0.237435	0.624456	NO	0.450973	-0.587199	1.81269	0.210728	0.676279	NO	0.504746	-0.587199	2.29213	0.163927	0.785349	NO	-0.787528	-0.587199	5.32077	0.0461584	1.33575	NO
Glyma.17G156651.1	0.355818	-0.917678	1.71155	0.222831	0.652025	NO	0.257414	-0.917678	0.913928	0.363755	0.439191	NO	0.265583	-0.917678	0.983004	0.347062	0.459593	NO	-0.8812	-0.917678	10.3176	0.0104599	1.98047	NO
Glyma.17G156702.1	0.330516	-0.752329	2.0706	0.183416	0.736564	NO	-0.0856355	-0.752329	0.139195	0.717563	0.14414	NO	-0.232216	-0.752329	1.02656	0.336959	0.472422	NO	-1.27501	-0.752329	29.445	0.000392554	3.4061	NO
Glyma.17G156752.1	-0.145224	0.118654	0.45637	0.516106	0.287261	NO	-0.556329	0.118654	6.68394	0.0291624	1.53518	NO	-0.392292	0.118654	3.38511	0.0985349	1.00641	NO	-1.70152	0.118654	59.3824	2.78515e-05	4.55515	NO
Glyma.17G156900.2	0.772679	5.81755	15.5958	0.00328015	2.48411	NO	2.09914	5.81755	109.361	2.23859e-06	5.65003	YES	2.42424	5.81755	142.852	7.14982e-07	6.1457	YES	4.34852	5.81755	392.111	8.45118e-09	8.07308	YES
Glyma.17G157000.1	-0.143996	4.30832	1.19715	0.301977	0.520025	NO	-0.335539	4.30832	6.50087	0.0309284	1.50964	NO	-0.947723	4.30832	50.9741	5.1017e-05	4.29229	NO	-0.578869	4.30832	19.3141	0.00168377	2.77372	NO
Glyma.17G157000.2	-0.10947	4.88628	0.721911	0.417288	0.379564	NO	-0.329958	4.88628	6.55329	0.0304096	1.51699	NO	-0.90734	4.88628	48.8108	6.04524e-05	4.21859	NO	-0.491184	4.88628	14.5113	0.00406614	2.39082	NO
Glyma.17G157100.1	0.537804	5.12752	34.9713	0.000204463	3.68938	NO	0.297933	5.12752	10.782	0.00916785	2.03773	NO	0.54733	5.12752	36.3004	0.000177805	3.75006	NO	0.934863	5.12752	104.972	2.41614e-06	5.61688	NO
Glyma.17G157300.3	-0.510951	3.17061	20.4802	0.00139204	2.85635	NO	-1.00019	3.17061	77.4431	9.47096e-06	5.02361	NO	-1.77503	3.17061	233.509	8.40722e-08	7.07535	NO	-3.70259	3.17061	857.555	2.51945e-10	9.59869	YES
Glyma.17G157300.4	-0.633463	3.05848	51.127	4.72896e-05	4.32523	NO	-1.10192	3.05848	152.54	4.79919e-07	6.31883	NO	-1.97879	3.05848	466.022	3.2789e-09	8.48427	NO	-3.90411	3.05848	1520.2	1.48699e-11	10.8277	YES
Glyma.17G157300.5	-0.548734	3.14373	28.2729	0.000463648	3.33381	NO	-1.02639	3.14373	97.6111	3.61576e-06	5.4418	NO	-1.84226	3.14373	299.955	2.78196e-08	7.55565	NO	-3.75245	3.14373	1049.78	1.01091e-10	9.99529	YES
Glyma.17G157600.1	0.123774	0.215852	0.271271	0.696349	0.157173	NO	1.03167	0.215852	23.301	0.000874444	3.05827	NO	2.8073	0.215852	204.945	1.30769e-07	6.8835	YES	4.73522	0.215852	605.11	1.00179e-09	8.99922	YES
Glyma.17G157700.1	-0.263219	3.63125	10.4084	0.0100617	1.99733	NO	-0.338688	3.63125	17.314	0.0023171	2.63505	NO	-0.137938	3.63125	2.88962	0.122551	0.911681	NO	0.488604	3.63125	36.3985	0.00017601	3.75446	NO
Glyma.17G157700.2	-0.21841	3.49007	6.99177	0.0261974	1.58174	NO	-0.296063	3.49007	12.9152	0.00557764	2.25355	NO	-0.108061	3.49007	1.73104	0.22004	0.657498	NO	0.516422	3.49007	39.6988	0.000126684	3.89728	NO
Glyma.17G157700.3	-0.136887	3.97037	2.45125	0.151056	0.820862	NO	-0.179381	3.97037	4.22859	0.0691395	1.16027	NO	0.1015	3.97037	1.36011	0.272788	0.564175	NO	0.723782	3.97037	68.9264	1.41275e-05	4.84994	NO
Glyma.17G157900.1	0.130284	4.34382	0.55259	0.475996	0.322397	NO	-0.00176001	4.34382	0.000101095	0.992194	0.00340319	NO	0.0149241	4.34382	0.00727779	0.933861	0.029718	NO	-0.360561	4.34382	4.2402	0.0692009	1.15989	NO
Glyma.17G157900.2	0.132271	4.28094	0.546424	0.478397	0.320212	NO	0.00214863	4.28094	0.000144558	0.990666	0.00407262	NO	0.0340797	4.28094	0.0364169	0.852843	0.0691311	NO	-0.336783	4.28094	3.55128	0.0917506	1.03739	NO
Glyma.17G158000.1	4.5038	-4.45042	1.2067	0.307789	0.511746	NO	0	-4.45042	0	1	0	NO	5.14947	-4.45042	2.00813	0.198756	0.701679	NO	7.82137	-4.45042	9.26058	0.0184133	1.73487	NO
Glyma.17G158100.1	1.85652	-2.05831	1.92427	0.198385	0.702492	NO	4.73814	-2.05831	27.5685	0.000506849	3.29512	YES	4.96901	-2.05831	32.2384	0.000289431	3.53846	YES	7.21619	-2.05831	97.7257	3.59799e-06	5.44394	YES
Glyma.17G158200.1	1.03964	2.67187	110.968	1.90485e-06	5.72014	NO	2.11115	2.67187	458.351	3.53489e-09	8.45162	YES	1.8842	2.67187	368.224	9.50841e-09	8.02189	NO	2.63708	2.67187	704.031	5.0277e-10	9.29863	YES
Glyma.17G158200.2	0.887611	2.26464	67.0374	1.58363e-05	4.80035	NO	1.88964	2.26464	307.6	2.13618e-08	7.67036	NO	1.63479	2.26464	231.973	7.54348e-08	7.12243	NO	2.34834	2.26464	471.251	3.11725e-09	8.50623	YES
Glyma.17G158200.6	1.01705	2.27484	104.825	2.43071e-06	5.61427	NO	1.99333	2.27484	406.984	6.0521e-09	8.21809	NO	1.76639	2.27484	321.914	1.74143e-08	7.75909	NO	2.48659	2.27484	627.178	8.51131e-10	9.07	YES
Glyma.17G158200.7	0.894159	2.47406	78.8909	8.0736e-06	5.09293	NO	1.95053	2.47406	378.459	8.40233e-09	8.0756	NO	1.69742	2.47406	289.01	2.82541e-08	7.54892	NO	2.46168	2.47406	595.311	1.07901e-09	8.96697	YES
Glyma.17G158300.1	-0.784315	-0.0624244	2.12049	0.178924	0.747332	NO	-2.00763	-0.0624244	11.2537	0.00831815	2.07997	NO	2.79173	-0.0624244	59.179	2.82366e-05	4.54919	YES	5.85439	-0.0624244	307.015	2.50932e-08	7.60044	YES
Glyma.17G158300.2	-0.595737	-0.0905725	1.245	0.293078	0.533017	NO	-2.00751	-0.0905725	10.8832	0.00909457	2.04122	NO	2.77872	-0.0905725	56.4798	3.40168e-05	4.46831	YES	5.81965	-0.0905725	291.726	3.14692e-08	7.50211	YES
Glyma.17G158300.3	-0.784239	-0.0907741	2.11779	0.179174	0.746724	NO	-2.00751	-0.0907741	11.2433	0.00833862	2.07891	NO	2.77121	-0.0907741	58.0054	3.05896e-05	4.51443	YES	5.82204	-0.0907741	301.616	2.71471e-08	7.56628	YES
Glyma.17G158400.1	-0.748075	3.65328	69.4355	1.39827e-05	4.85441	NO	-1.22873	3.65328	184.185	2.16589e-07	6.66436	NO	-1.80452	3.65328	384.33	8.17938e-09	8.08728	NO	-2.19814	3.65328	556.944	1.53222e-09	8.81468	YES
Glyma.17G158500.1	-0.660481	0.735556	19.7994	0.00150714	2.82185	NO	-0.527587	0.735556	12.9974	0.00547763	2.26141	NO	-0.776241	0.735556	27.9727	0.000462013	3.33535	NO	-0.382412	0.735556	7.0116	0.0260352	1.58444	NO
Glyma.17G158600.1	4.50594	-3.2532	2.31887	0.165808	0.780395	NO	3.1704	-3.2532	0.929286	0.362911	0.4402	NO	7.07651	-3.2532	12.4684	0.00755379	2.12184	NO	9.19485	-3.2532	34.6355	0.000349196	3.45693	YES
Glyma.17G158900.1	-1.09206	-2.79386	4.73011	0.0572994	1.24185	NO	-0.378508	-2.79386	0.664469	0.43578	0.360733	NO	-0.640029	-2.79386	1.88171	0.202975	0.692557	NO	0.154898	-2.79386	0.121805	0.735016	0.133703	NO
Glyma.17G159000.1	1.98667	-0.264069	65.1949	1.91268e-05	4.71836	NO	1.54425	-0.264069	39.7469	0.000133093	3.87585	NO	-0.402786	-0.264069	2.48366	0.149084	0.82657	NO	-1.86641	-0.264069	47.0644	6.96604e-05	4.15701	NO
Glyma.17G159100.1	-0.120943	0.520956	0.299944	0.597079	0.223968	NO	-0.0480142	0.520956	0.0484988	0.830553	0.0806328	NO	-0.108355	0.520956	0.248366	0.630039	0.200633	NO	0.355838	0.520956	2.74792	0.131353	0.881561	NO
Glyma.17G159200.2	-0.398941	2.82984	5.12033	0.0496081	1.30445	NO	-0.739285	2.82984	17.5006	0.00230229	2.63784	NO	-1.31747	2.82984	54.1656	4.01587e-05	4.39622	NO	-2.69981	2.82984	206.014	1.45699e-07	6.83654	YES
Glyma.17G159300.1	0.101279	3.50105	1.36019	0.272774	0.564198	NO	-0.52558	3.50105	36.3822	0.000176307	3.75373	NO	-0.72735	3.50105	69.3705	1.37588e-05	4.86142	NO	-1.26442	3.50105	205.771	1.28457e-07	6.89124	NO
Glyma.17G159300.3	0.0330541	3.57639	0.116062	0.741071	0.13014	NO	-0.569334	3.57639	34.1773	0.000233743	3.63126	NO	-0.827076	3.57639	71.6221	1.30498e-05	4.88439	NO	-1.43826	3.57639	211.314	1.30354e-07	6.88487	NO
Glyma.17G159500.2	-0.223674	-2.41837	0.218214	0.651376	0.186168	NO	-0.661938	-2.41837	1.89966	0.201022	0.696757	NO	-0.805337	-2.41837	2.82684	0.126593	0.897591	NO	-1.53234	-2.41837	9.88355	0.0116813	1.93251	NO
Glyma.17G159600.1	1.08963	-1.30975	12.0531	0.00690184	2.16103	NO	0.846375	-1.30975	7.35409	0.0236745	1.62572	NO	0.144603	-1.30975	0.20644	0.660205	0.180321	NO	1.6738	-1.30975	30.6284	0.000348405	3.45792	NO
Glyma.17G159651.1	-2.28726	-3.3031	1.99068	0.191495	0.717841	NO	0.880616	-3.3031	0.681373	0.4302	0.366329	NO	2.77129	-3.3031	8.70988	0.0159819	1.79637	NO	2.07513	-3.3031	4.67449	0.058514	1.23274	NO
Glyma.17G159702.1	-0.461108	2.2359	17.2353	0.00239316	2.62103	NO	-0.837152	2.2359	56.4634	3.32926e-05	4.47765	NO	-1.14223	2.2359	103.884	2.69419e-06	5.56957	NO	-1.91377	2.2359	279.827	3.6034e-08	7.44329	NO
Glyma.17G159752.1	-0.00424309	1.39386	0.000241391	0.987939	0.00526991	NO	-0.579256	1.39386	4.4587	0.063543	1.19693	NO	-0.581337	1.39386	4.5158	0.0621614	1.20648	NO	-1.54788	1.39386	30.6862	0.000346046	3.46087	NO
Glyma.17G159800.1	3.5715	-4.98061	1.03101	0.339256	0.469473	NO	4.65726	-4.98061	2.3278	0.165089	0.782283	NO	2.97153	-4.98061	0.707109	0.424504	0.372118	NO	7.10281	-4.98061	10.6224	0.0113295	1.94579	NO
Glyma.17G160100.1	2.03376	2.3386	124.16	1.3047e-06	5.88449	YES	3.37871	2.3386	354.21	1.32932e-08	7.87637	YES	4.33891	2.3386	571.665	1.56331e-09	8.80595	YES	3.78226	2.3386	443.056	4.89778e-09	8.31	YES
Glyma.17G160200.3	-0.146191	6.79838	2.02319	0.187922	0.726023	NO	-0.835621	6.79838	65.2193	1.80037e-05	4.74464	NO	-2.07119	6.79838	375.25	9.03579e-09	8.04403	YES	-3.19368	6.79838	815.156	2.6906e-10	9.57015	YES
Glyma.17G160300.1	-0.40127	3.75874	18.3094	0.00198087	2.70314	NO	-0.602478	3.75874	41.2235	0.000114091	3.94275	NO	-1.14333	3.75874	145.529	6.39112e-07	6.19442	NO	-2.34569	3.75874	568.204	1.5238e-09	8.81707	YES
Glyma.17G160300.2	-0.389718	3.74253	18.3504	0.00194954	2.71007	NO	-0.607735	3.74253	44.5507	8.31855e-05	4.07995	NO	-1.1457	3.74253	155.211	4.66406e-07	6.33124	NO	-2.34147	3.74253	601.59	1.11112e-09	8.95424	YES
Glyma.17G160300.4	-0.1945	3.07909	1.76726	0.216051	0.665443	NO	-0.386226	3.07909	6.98147	0.0265504	1.57593	NO	-0.735781	3.07909	25.1155	0.000701274	3.15411	NO	-1.93984	3.07909	164.003	3.93682e-07	6.40485	NO
Glyma.17G160400.1	-0.844293	4.61724	16.7395	0.00264326	2.57786	NO	-0.821576	4.61724	15.9072	0.00308968	2.51009	NO	-1.75423	4.61724	69.2044	1.5012e-05	4.82356	NO	-0.864437	4.61724	17.633	0.00224863	2.64808	NO
Glyma.17G160500.1	-0.15567	0.697222	0.749855	0.408667	0.38863	NO	1.09395	0.697222	40.9843	0.000116522	3.93359	NO	1.43265	0.697222	70.995	1.32079e-05	4.87917	NO	1.89836	0.697222	125.285	1.21568e-06	5.91518	NO
Glyma.17G160500.2	-0.157847	0.921024	0.887338	0.370392	0.431338	NO	1.13878	0.921024	50.819	5.03448e-05	4.29805	NO	1.43691	0.921024	81.5381	7.40425e-06	5.13052	NO	1.95378	0.921024	151.065	5.36869e-07	6.27013	NO
Glyma.17G160500.8	-0.1843	0.841879	1.12611	0.315836	0.500538	NO	1.13159	0.841879	46.9707	6.90123e-05	4.16107	NO	1.46087	0.841879	78.9537	8.54327e-06	5.06838	NO	1.94574	0.841879	140.493	7.44395e-07	6.1282	NO
Glyma.17G160600.1	-0.193188	2.11327	3.26494	0.103435	0.985332	NO	-0.617669	2.11327	33.2187	0.000247484	3.60645	NO	-0.622511	2.11327	33.8889	0.000229838	3.63858	NO	-0.813028	2.11327	57.9089	2.87283e-05	4.54169	NO
Glyma.17G160700.2	0.610515	1.58341	5.38365	0.0451382	1.34546	NO	1.87221	1.58341	54.6579	3.87455e-05	4.41178	NO	2.16697	1.58341	73.5799	1.16864e-05	4.93232	YES	3.40894	1.58341	177.606	2.78481e-07	6.5552	YES
Glyma.17G160700.3	0.655935	1.59729	6.54042	0.0305359	1.51519	NO	1.87565	1.59729	57.55	3.15666e-05	4.50077	NO	2.20981	1.59729	80.2587	8.17374e-06	5.08758	YES	3.4201	1.59729	187.528	2.19749e-07	6.65807	YES
Glyma.17G160700.8	0.609219	1.52954	5.45907	0.0439513	1.35703	NO	1.85006	1.52954	54.4047	3.94646e-05	4.40379	NO	2.15698	1.52954	74.3412	1.12035e-05	4.95065	YES	3.38463	1.52954	178.818	2.70361e-07	6.56806	YES
Glyma.17G160800.1	1.10688	0.5802	31.8945	0.00028746	3.54142	NO	1.98967	0.5802	115.206	1.62162e-06	5.79005	NO	3.11773	0.5802	296.843	2.50618e-08	7.60099	YES	3.99966	0.5802	490.637	2.59665e-09	8.58559	YES
Glyma.17G160900.1	-0.119117	1.28172	0.825638	0.386663	0.412667	NO	0.652521	1.28172	26.0114	0.000597467	3.22369	NO	1.00326	1.28172	61.9092	2.19193e-05	4.65917	NO	0.851682	1.28172	44.9866	7.82114e-05	4.10673	NO
Glyma.17G161000.1	-0.321039	-1.83779	0.0811464	0.78212	0.106727	NO	2.06952	-1.83779	6.36447	0.032331	1.49038	NO	3.31092	-1.83779	20.1975	0.00145669	2.83663	NO	5.30154	-1.83779	62.8721	2.21439e-05	4.65474	YES
Glyma.17G161100.1	0.704071	0.703976	11.388	0.00805677	2.09384	NO	0.90279	0.703976	19.1432	0.00173258	2.76131	NO	0.207433	0.703976	0.998375	0.343505	0.464067	NO	1.26008	0.703976	37.9128	0.000158999	3.7986	NO
Glyma.17G161200.1	0.406497	1.0447	6.70403	0.0288646	1.53963	NO	1.47179	1.0447	91.9179	4.48687e-06	5.34806	NO	1.46578	1.0447	91.5489	4.56332e-06	5.34072	NO	1.12169	1.0447	54.1105	3.92679e-05	4.40596	NO
Glyma.17G161400.1	6.79412	-0.645545	13.0839	0.00665679	2.17674	NO	5.72589	-0.645545	6.81736	0.0307305	1.51243	NO	9.31829	-0.645545	58.6563	5.5472e-05	4.25593	YES	12.2629	-0.645545	184.675	7.27659e-07	6.13807	YES
Glyma.17G161500.1	0.562076	4.50667	16.9649	0.00253618	2.59582	NO	1.71291	4.50667	153.218	5.28492e-07	6.27696	NO	2.53156	4.50667	318.921	2.1195e-08	7.67377	YES	1.64301	4.50667	141.781	7.38505e-07	6.13165	NO
Glyma.17G161500.3	0.509305	4.37206	15.551	0.0033087	2.48034	NO	1.62538	4.37206	154.733	5.06483e-07	6.29543	NO	2.39291	4.37206	321.366	2.04883e-08	7.68849	YES	1.4937	4.37206	131.8	1.01052e-06	5.99546	NO
Glyma.17G161600.1	0.0421948	4.19581	0.242723	0.633761	0.198074	NO	-0.227042	4.19581	7.02998	0.025886	1.58694	NO	-0.445094	4.19581	26.9389	0.00052811	3.27728	NO	-1.39745	4.19581	256.578	4.8124e-08	7.31764	NO
Glyma.17G161600.2	0.028319	4.20166	0.106995	0.750893	0.124422	NO	-0.250374	4.20166	8.36389	0.0173886	1.75974	NO	-0.462397	4.20166	28.443	0.000435295	3.36122	NO	-1.41011	4.20166	255.501	4.90365e-08	7.30948	NO
Glyma.17G161600.4	0.0230246	4.18478	0.0721454	0.79415	0.100098	NO	-0.248821	4.18478	8.42655	0.0170814	1.76748	NO	-0.471248	4.18478	30.1296	0.000353742	3.45131	NO	-1.43467	4.18478	269.415	3.86903e-08	7.4124	NO
Glyma.17G161700.1	-0.210205	0.222157	1.40958	0.264801	0.57708	NO	-0.270442	0.222157	2.39522	0.155298	0.808835	NO	0.829529	0.222157	23.7417	0.000820125	3.08612	NO	0.717022	0.222157	17.8937	0.00208818	2.68023	NO
Glyma.17G161800.3	0.0528668	4.37841	0.239975	0.635805	0.196676	NO	-0.2387	4.37841	4.89178	0.0539438	1.26806	NO	-0.579337	4.37841	28.6444	0.000442681	3.35391	NO	-1.20349	4.37841	121.054	1.45367e-06	5.83753	NO
Glyma.17G161800.4	-0.239724	5.51383	8.47768	0.0168357	1.77377	NO	-0.631902	5.51383	58.5257	2.75258e-05	4.56026	NO	-1.01766	5.51383	149.904	5.17909e-07	6.28575	NO	-1.81844	5.51383	459.22	3.50469e-09	8.45535	NO
Glyma.17G161800.5	-0.0519345	4.51777	0.349885	0.56839	0.245353	NO	-0.327035	4.51777	13.8599	0.00455005	2.34198	NO	-0.66835	4.51777	57.4804	2.96016e-05	4.52869	NO	-1.31067	4.51777	215.851	1.03905e-07	6.98336	NO
Glyma.17G161900.1	0.463991	-0.278017	0.631501	0.447014	0.349679	NO	2.01036	-0.278017	17.301	0.00238622	2.62229	NO	3.3797	-0.278017	59.0625	2.846e-05	4.54577	YES	5.74323	-0.278017	194.528	1.87255e-07	6.72757	YES
Glyma.17G162000.1	1.64903	2.82905	144.326	6.84055e-07	6.16491	NO	0.491971	2.82905	13.1741	0.00537989	2.26923	NO	-0.0241527	2.82905	0.0316538	0.862683	0.0641487	NO	0.0395533	2.82905	0.085732	0.776235	0.110007	NO
Glyma.17G162100.1	0	-5.50065	0	1	0	NO	4.65746	-5.50065	3.50291	0.102672	0.988549	NO	2.91476	-5.50065	1.03083	0.343176	0.464484	NO	6.25528	-5.50065	9.98545	0.0155513	1.80823	NO
Glyma.17G162500.1	-0.0922711	0.0139578	0.329701	0.579567	0.236896	NO	-0.00910088	0.0139578	0.00330818	0.95536	0.0198328	NO	0.194265	0.0139578	1.53524	0.24593	0.609188	NO	0.468591	0.0139578	9.12652	0.0140652	1.85185	NO
Glyma.17G162633.1	-0.60137	-0.739424	7.93661	0.0196745	1.7061	NO	-0.384306	-0.739424	3.38587	0.0980974	1.00834	NO	-0.707032	-0.739424	11.3621	0.0079645	2.09884	NO	-1.4454	-0.739424	45.9496	7.20084e-05	4.14262	NO
Glyma.17G163000.1	-0.330342	-0.840346	1.27869	0.287035	0.542066	NO	0.100901	-0.840346	0.127733	0.728934	0.137312	NO	0.119163	-0.840346	0.180326	0.680947	0.166887	NO	0.475221	-0.840346	2.96165	0.118964	0.924585	NO
Glyma.17G163200.1	3.06299	3.2688	327.954	1.60181e-08	7.79539	YES	5.66795	3.2688	1545.81	1.37732e-11	10.861	YES	5.69067	3.2688	1564.24	1.30444e-11	10.8846	YES	8.80004	3.2688	3898.47	1.9626e-13	12.7072	YES
Glyma.17G163300.2	2.95442	-3.35629	8.48451	0.017019	1.76907	NO	2.67102	-3.35629	6.85422	0.0276306	1.55861	NO	3.04604	-3.35629	9.74793	0.0120985	1.91727	NO	4.373	-3.35629	24.781	0.000734381	3.13408	YES
Glyma.17G163300.3	3.2151	-2.99366	10.1123	0.011017	1.95794	NO	2.96051	-2.99366	8.49011	0.0169923	1.76975	NO	3.08578	-2.99366	9.64001	0.0124435	1.90506	NO	4.94428	-2.99366	32.8661	0.000269787	3.56898	YES
Glyma.17G163300.5	3.17423	-3.24432	10.9812	0.00888087	2.05154	NO	2.67118	-3.24432	7.36162	0.0236204	1.62671	NO	3.24264	-3.24432	12.2616	0.00658222	2.18163	NO	4.48522	-3.24432	28.4446	0.000453809	3.34313	YES
Glyma.17G163400.1	3.50758	0.146959	86.8876	5.88185e-06	5.23049	YES	3.43406	0.146959	84.1913	6.70502e-06	5.1736	YES	3.09253	0.146959	66.983	1.71407e-05	4.76597	YES	5.00181	0.146959	193.06	1.93557e-07	6.71319	YES
Glyma.17G163500.1	0	-3.49225	0	1	0	NO	0	-3.49225	0	1	0	NO	2.96568	-3.49225	0.758295	0.416763	0.380111	NO	9.19723	-3.49225	31.974	0.00123515	2.90828	NO
Glyma.17G163500.2	0	-3.48179	0	1	0	NO	0	-3.48179	0	1	0	NO	2.96564	-3.48179	0.751563	0.418724	0.378072	NO	9.20977	-3.48179	31.8692	0.00124583	2.90454	NO
Glyma.17G163700.1	-0.235377	4.43904	5.14423	0.0491802	1.30821	NO	-0.416604	4.43904	16.1116	0.00297202	2.52695	NO	-0.427847	4.43904	17.0094	0.00251567	2.59935	NO	-0.0538819	4.43904	0.271714	0.614618	0.211394	NO
Glyma.17G163800.1	-0.107202	4.84892	0.986064	0.346349	0.460486	NO	0.345651	4.84892	10.2707	0.0105839	1.97535	NO	-0.384492	4.84892	12.6767	0.00599838	2.22197	NO	-0.47568	4.84892	19.4033	0.00165896	2.78016	NO
Glyma.17G163800.3	-0.114913	5.87545	0.809306	0.391486	0.407284	NO	0.324223	5.87545	6.44253	0.0315189	1.50143	NO	-0.439588	5.87545	11.8111	0.00729692	2.13686	NO	-0.367368	5.87545	8.26634	0.0181032	1.74224	NO
Glyma.17G163900.1	0.151359	3.57093	3.81642	0.0817131	1.08771	NO	0.200882	3.57093	6.75938	0.0281942	1.54984	NO	-0.0701154	3.57093	0.82336	0.387292	0.411962	NO	-0.0782153	3.57093	1.02878	0.336312	0.473258	NO
Glyma.17G163900.2	0.089657	3.60408	1.35856	0.273043	0.563769	NO	0.047075	3.60408	0.376281	0.554424	0.256158	NO	-0.23758	3.60408	9.5667	0.0125007	1.90306	NO	-0.365183	3.60408	22.6447	0.000963719	3.01605	NO
Glyma.17G163900.5	0.497937	3.25968	35.475	0.000193823	3.71259	NO	0.390228	3.25968	21.9189	0.00107575	2.96829	NO	0.226789	3.25968	7.4194	0.0229588	1.63905	NO	-8.77173e-05	3.25968	1.11337e-06	0.999181	0.000356019	NO
Glyma.17G164000.1	3.37536	-2.47464	54.0782	3.78164e-05	4.42232	YES	2.8059	-2.47464	35.7943	0.000187426	3.72717	YES	2.71429	-2.47464	33.594	0.000237406	3.62451	YES	3.01241	-2.47464	43.5412	8.87924e-05	4.05162	YES
Glyma.17G164100.1	4.46858	6.93472	1874.86	5.68067e-12	11.2456	YES	4.82359	6.93472	2116.81	3.25328e-12	11.4877	YES	4.9046	6.93472	2172.74	2.88596e-12	11.5397	YES	5.15162	6.93472	2344.45	2.03474e-12	11.6915	YES
Glyma.17G164200.1	-1.08515	7.19566	16.3716	0.0028301	2.5482	NO	-1.97716	7.19566	51.7341	4.81353e-05	4.31754	NO	-3.85129	7.19566	167.659	3.57764e-07	6.4464	YES	-8.01222	7.19566	488.655	3.15944e-09	8.50039	YES
Glyma.17G164300.1	1.15806	0.244209	36.8733	0.000175677	3.75528	NO	0.471488	0.244209	6.09185	0.0353532	1.45157	NO	0.963011	0.244209	25.9465	0.000624563	3.20442	NO	-0.12554	0.244209	0.43262	0.526959	0.278223	NO
Glyma.17G164400.1	0.311302	-0.773184	0.548354	0.477643	0.320897	NO	1.00631	-0.773184	6.36661	0.0323084	1.49069	NO	1.6921	-0.773184	18.8689	0.00181456	2.74123	NO	2.31339	-0.773184	36.1133	0.000190649	3.71976	YES
Glyma.17G164500.1	0.400084	1.01091	4.2856	0.0679748	1.16765	NO	0.595865	1.01091	10.0186	0.0112833	1.94756	NO	1.82721	1.01091	99.7969	3.29432e-06	5.48223	NO	3.42115	1.01091	343.193	1.52997e-08	7.81532	YES
Glyma.17G164600.1	-0.333317	5.11096	6.8344	0.0278037	1.5559	NO	-0.611654	5.11096	22.9138	0.00095874	3.0183	NO	-0.77287	5.11096	36.4351	0.000184461	3.73409	NO	-1.4303	5.11096	121.453	1.43342e-06	5.84363	NO
Glyma.17G164600.3	-0.342953	5.08612	7.49511	0.0226873	1.64422	NO	-0.625069	5.08612	24.7846	0.000734022	3.13429	NO	-0.792859	5.08612	39.7021	0.000133662	3.87399	NO	-1.45302	5.08612	129.705	1.0823e-06	5.96565	NO
Glyma.17G164651.1	-2.4761	-3.87187	2.8776	0.123648	0.907813	NO	-0.986455	-3.87187	0.752048	0.408091	0.389243	NO	0.980303	-3.87187	1.0944	0.322463	0.491521	NO	2.05341	-3.87187	5.55279	0.0425302	1.3713	NO
Glyma.17G164700.1	-0.251551	-4.3418	0.0426063	0.841008	0.0751998	NO	-1.91362	-4.3418	1.80991	0.211049	0.675617	NO	1.2931	-4.3418	1.73044	0.220499	0.656593	NO	2.51908	-4.3418	8.05838	0.0192169	1.71632	NO
Glyma.17G164800.1	0.880844	4.3043	50.8585	5.14735e-05	4.28842	NO	2.47769	4.3043	414.711	6.58115e-09	8.1817	YES	4.23606	4.3043	1120.93	7.51561e-11	10.124	YES	5.69537	4.3043	1833	8.10596e-12	11.0912	YES
Glyma.17G164900.1	-0.593001	2.90301	13.2738	0.00526548	2.27856	NO	-0.714088	2.90301	19.3139	0.0016838	2.77371	NO	-1.27283	2.90301	59.8888	2.69203e-05	4.56992	NO	-1.06166	2.90301	42.4552	0.000103601	3.98463	NO
Glyma.17G165000.1	1.23755	2.33454	167.303	3.20147e-07	6.49465	NO	1.83038	2.33454	369.361	9.37707e-09	8.02793	NO	1.83503	2.33454	372.357	9.04159e-09	8.04376	NO	2.56176	2.33454	711.845	4.78102e-10	9.32048	YES
Glyma.17G165100.1	0.58688	2.32122	31.6647	0.000295577	3.52933	NO	-0.0337956	2.32122	0.105087	0.753042	0.123181	NO	0.22798	2.32122	4.82534	0.0549467	1.26006	NO	-0.0277931	2.32122	0.0719911	0.794366	0.0999792	NO
Glyma.17G165200.1	3.09035	3.56855	899.112	1.64672e-10	9.78338	YES	5.90681	3.56855	3001.12	6.5388e-13	12.1845	YES	4.01523	3.56855	1510.42	1.53167e-11	10.8148	YES	3.59306	3.56855	1226.24	3.9817e-11	10.3999	YES
Glyma.17G165200.2	2.95831	3.69159	1003.64	9.96032e-11	10.0017	YES	5.67899	3.69159	3323.88	4.08742e-13	12.3886	YES	3.81938	3.69159	1653.13	1.01226e-11	10.9947	YES	3.36161	3.69159	1303.25	3.01222e-11	10.5211	YES
Glyma.17G165300.1	5.75615	1.20679	299.191	2.81359e-08	7.55074	YES	5.85817	1.20679	311.802	2.34288e-08	7.63025	YES	4.68613	1.20679	191.875	1.98834e-07	6.70151	YES	1.29761	1.20679	10.269	0.0105885	1.97517	NO
Glyma.17G165500.1	3.45177	-2.4472	19.4578	0.00164403	2.78409	NO	4.53481	-2.4472	39.0757	0.000141929	3.84793	YES	3.61473	-2.4472	22.5681	0.00100902	2.9961	NO	1.86795	-2.4472	4.77252	0.0563945	1.24876	NO
Glyma.17G165600.1	-0.975936	2.37178	0.268575	0.616641	0.209968	NO	0.52037	2.37178	0.132254	0.724403	0.14002	NO	5.89766	2.37178	68.739	1.54299e-05	4.81164	YES	10.5058	2.37178	333.57	1.7362e-08	7.7604	YES
Glyma.17G165702.1	-0.624667	-0.143664	6.21002	0.0340156	1.46832	NO	-1.45832	-0.143664	32.4417	0.000282882	3.54839	NO	-1.49065	-0.143664	34.2932	0.000230848	3.63667	NO	-0.26705	-0.143664	1.21167	0.299238	0.523984	NO
Glyma.17G165800.1	0.696583	2.07376	34.5735	0.00021991	3.65776	NO	0.731505	2.07376	38.5531	0.000146338	3.83464	NO	0.896144	2.07376	58.0535	2.9693e-05	4.52735	NO	0.742731	2.07376	40.1908	0.000125002	3.90308	NO
Glyma.17G165900.1	-0.520803	6.1883	25.1427	0.000688841	3.16188	NO	-1.23314	6.1883	137.592	8.06234e-07	6.09354	NO	-1.64319	6.1883	239.073	7.19589e-08	7.14292	NO	-2.98209	6.1883	712.657	5.38691e-10	9.26866	YES
Glyma.17G165900.2	-0.518266	6.18685	23.4697	0.000881513	3.05477	NO	-1.23937	6.18685	130.966	1.02918e-06	5.98751	NO	-1.64982	6.18685	227.073	9.40011e-08	7.02687	NO	-3.01636	6.18685	685.2	6.81306e-10	9.16666	YES
Glyma.17G166000.1	-0.23336	5.02937	5.01703	0.0515117	1.28809	NO	-0.670479	5.02937	41.1064	0.000117164	3.93121	NO	-1.07171	5.02937	103.587	2.81556e-06	5.55044	NO	-1.96765	5.02937	332.416	1.76314e-08	7.75371	NO
Glyma.17G166000.4	-0.259042	4.90221	4.92139	0.0533561	1.27282	NO	-0.72172	4.90221	37.872	0.000159642	3.79685	NO	-1.13635	4.90221	92.4732	4.53557e-06	5.34337	NO	-2.06912	4.90221	290.619	3.20032e-08	7.49481	YES
Glyma.17G166100.1	0.19698	1.27857	1.1908	0.303188	0.518288	NO	-0.0581329	1.27857	0.104644	0.753629	0.122842	NO	-0.0570931	1.27857	0.101885	0.756777	0.121032	NO	1.71277	1.27857	92.9306	4.44292e-06	5.35233	NO
Glyma.17G166100.3	0.158493	1.0485	0.582686	0.464571	0.332948	NO	-0.178207	1.0485	0.740478	0.411583	0.385543	NO	-0.100074	1.0485	0.236825	0.638003	0.195177	NO	1.6498	1.0485	65.7123	1.85245e-05	4.73225	NO
Glyma.17G166200.1	0.713169	1.09204	11.5936	0.00767608	2.11486	NO	1.24368	1.09204	36.3715	0.000185664	3.73127	NO	1.26539	1.09204	37.8531	0.000159941	3.79604	NO	1.77231	1.09204	74.5901	1.1051e-05	4.9566	NO
Glyma.17G166400.1	0.125028	3.5607	0.462454	0.513389	0.289553	NO	1.10407	3.5607	36.3745	0.000185607	3.73141	NO	1.30963	3.5607	50.9985	5.09213e-05	4.2931	NO	2.08203	3.5607	124.913	1.27141e-06	5.89571	YES
Glyma.17G166500.1	0.762109	-3.75806	2.192	0.172103	0.764211	NO	0.246944	-3.75806	0.226813	0.644991	0.190446	NO	-1.1512	-3.75806	4.17736	0.070605	1.15116	NO	-1.70189	-3.75806	8.95452	0.0147634	1.83081	NO
Glyma.17G166600.3	0.351056	-2.85049	0.053584	0.822056	0.0850984	NO	3.32057	-2.85049	10.1656	0.0108689	1.96381	NO	3.47016	-2.85049	11.5665	0.00772493	2.11211	NO	5.24102	-2.85049	34.2536	0.000231833	3.63483	YES
Glyma.17G166700.1	0.244229	0.098616	1.47214	0.255355	0.592855	NO	0.482655	0.098616	6.02197	0.0360704	1.44285	NO	0.716133	0.098616	13.5254	0.00493973	2.3063	NO	1.92476	0.098616	99.95	3.1297e-06	5.5045	NO
Glyma.17G166700.2	-0.0447139	0.419367	0.0502529	0.827571	0.0821947	NO	0.0714988	0.419367	0.133077	0.723589	0.140508	NO	0.35474	0.419367	3.34793	0.100139	0.999396	NO	1.47114	0.419367	58.8154	2.89412e-05	4.53848	NO
Glyma.17G166800.1	-0.0975465	2.62546	1.17966	0.304994	0.515708	NO	-0.730257	2.62546	65.2923	1.76434e-05	4.75342	NO	-0.612869	2.62546	46.4328	6.91218e-05	4.16039	NO	-0.275101	2.62546	9.5132	0.0126791	1.89691	NO
Glyma.17G166900.1	-0.330848	0.819358	4.93004	0.0528844	1.27667	NO	-0.146904	0.819358	1.0005	0.342752	0.46502	NO	-1.17593	0.819358	60.8289	2.37887e-05	4.62363	NO	0.42255	0.819358	8.52224	0.0166559	1.77843	NO
Glyma.17G167100.2	-0.528443	5.63523	21.8045	0.00113205	2.94613	NO	-1.08929	5.63523	91.0405	4.84147e-06	5.31502	NO	-2.08441	5.63523	314.718	2.24808e-08	7.64819	YES	-2.65927	5.63523	490.641	3.10256e-09	8.50828	YES
Glyma.17G167200.1	-1.04603	5.5439	38.1346	0.000155557	3.80811	NO	-1.50292	5.5439	77.0633	9.66461e-06	5.01482	NO	-2.79637	5.5439	243.036	7.05023e-08	7.1518	YES	-3.98138	5.5439	442.494	4.92566e-09	8.30754	YES
Glyma.17G167600.1	0.156612	1.42748	0.868687	0.375361	0.425551	NO	0.204787	1.42748	1.53407	0.246469	0.608238	NO	0.583459	1.42748	12.8104	0.00582391	2.23479	NO	3.06677	1.42748	345.956	1.47635e-08	7.83081	YES
Glyma.17G167700.1	-0.0256346	3.11163	0.0274258	0.872083	0.0594421	NO	0.657611	3.11163	18.3309	0.00198964	2.70123	NO	0.595804	3.11163	15.0926	0.0036193	2.44138	NO	1.07801	3.11163	49.1877	5.86645e-05	4.23162	NO
Glyma.17G167766.1	-1.03081	1.53006	60.6318	2.54711e-05	4.59395	NO	-1.72981	1.53006	164.762	3.82082e-07	6.41784	NO	-2.98757	1.53006	439.278	5.01718e-09	8.29954	YES	-5.41053	1.53006	1079.91	8.73396e-11	10.0588	YES
Glyma.17G167766.2	-1.0018	0.794247	33.4141	0.00025395	3.59525	NO	-1.63008	0.794247	85.8924	6.1705e-06	5.20968	NO	-2.91663	0.794247	244.6	6.85371e-08	7.16407	YES	-5.10418	0.794247	574.938	1.52375e-09	8.81709	YES
Glyma.17G167800.1	-0.215421	2.33114	3.86435	0.080402	1.09473	NO	-0.882183	2.33114	63.7458	2.0556e-05	4.68706	NO	-1.60004	2.33114	201.591	1.55004e-07	6.80966	NO	-1.15538	2.33114	109.293	2.18869e-06	5.65982	NO
Glyma.17G167900.2	-0.293335	5.00502	8.73497	0.0158364	1.80034	NO	-0.310876	5.00502	9.82668	0.0118243	1.92722	NO	-0.623312	5.00502	39.2693	0.000138075	3.85988	NO	-0.777996	5.00502	60.9971	2.47153e-05	4.60703	NO
Glyma.17G168100.1	1.53203	-4.4149	5.91835	0.037194	1.42953	NO	0.568826	-4.4149	0.751752	0.407912	0.389434	NO	-0.321547	-4.4149	0.214882	0.653712	0.184613	NO	-3.66339	-4.4149	15.1966	0.00346227	2.46064	NO
Glyma.17G168200.1	-0.327748	6.07932	16.4671	0.00270935	2.56713	NO	-0.797837	6.07932	96.5805	3.44532e-06	5.46277	NO	-1.95905	6.07932	548.722	1.56272e-09	8.80612	NO	-3.62753	6.07932	1638.25	1.05513e-11	10.9767	YES
Glyma.17G168300.1	-0.0745187	7.6237	0.203656	0.662337	0.178921	NO	-0.100718	7.6237	0.372108	0.556766	0.254327	NO	0.445355	7.6237	7.25115	0.0244288	1.6121	NO	0.372414	7.6237	5.07707	0.0503943	1.29762	NO
Glyma.17G168400.1	-0.420204	3.30488	19.4575	0.00163017	2.78777	NO	-0.919575	3.30488	92.0493	4.50718e-06	5.3461	NO	-1.25386	3.30488	168.774	3.36002e-07	6.47366	NO	-1.77327	3.30488	328.957	1.76763e-08	7.75261	NO
Glyma.17G168400.2	-0.387521	3.33813	18.9194	0.00175066	2.7568	NO	-0.859328	3.33813	92.0609	4.24854e-06	5.37176	NO	-1.18692	3.33813	173.377	2.7611e-07	6.55892	NO	-1.66062	3.33813	332.05	1.53198e-08	7.81475	NO
Glyma.17G168900.1	0.142985	4.08356	1.4677	0.256198	0.591424	NO	0.0452126	4.08356	0.147187	0.710039	0.148718	NO	-0.313313	4.08356	7.04803	0.0260063	1.58492	NO	-0.747422	4.08356	39.7924	0.000132519	3.87772	NO
Glyma.17G169000.1	0.106793	4.72256	0.9414	0.356973	0.447364	NO	-0.43502	4.72256	15.5619	0.00330171	2.48126	NO	-0.910281	4.72256	67.2447	1.68717e-05	4.77284	NO	-2.25161	4.72256	380.965	9.61086e-09	8.01724	YES
Glyma.17G169100.1	-0.889537	3.19011	19.8736	0.00153533	2.8138	NO	-0.85787	3.19011	18.6719	0.00187639	2.72668	NO	-0.946745	3.19011	22.7203	0.000986502	3.0059	NO	-0.286616	3.19011	2.13747	0.177361	0.751141	NO
Glyma.17G169200.1	0	-3.53979	0	1	0	NO	0	-3.53979	0	1	0	NO	5.10192	-3.53979	7.67618	0.0311885	1.50601	NO	9.08035	-3.53979	67.0339	0.000147864	3.83014	YES
Glyma.17G169300.1	0.475238	5.1106	11.8193	0.00728307	2.13769	NO	0.324565	5.1106	5.53042	0.0428642	1.36791	NO	-0.15385	5.1106	1.24358	0.293336	0.532634	NO	-1.49341	5.1106	112.156	2.01145e-06	5.69649	NO
Glyma.17G169400.1	0.0247254	4.94184	0.0320344	0.86187	0.0645584	NO	-0.175751	4.94184	1.61927	0.234713	0.629463	NO	-0.396412	4.94184	8.21766	0.0183566	1.73621	NO	-0.991566	4.94184	50.607	5.24844e-05	4.27997	NO
Glyma.17G169400.2	0.0224105	4.70702	0.0242136	0.879736	0.0556475	NO	-0.153517	4.70702	1.13728	0.313674	0.503521	NO	-0.351571	4.70702	5.95358	0.0370605	1.43109	NO	-0.954292	4.70702	43.2054	9.68856e-05	4.01374	NO
Glyma.17G169500.3	-0.0399706	2.29674	0.140732	0.716069	0.145045	NO	-0.120322	2.29674	1.28458	0.28576	0.543999	NO	-0.610948	2.29674	32.7424	0.000264979	3.57679	NO	-1.16241	2.29674	116.6	1.59126e-06	5.79826	NO
Glyma.17G169500.4	-0.156858	2.4293	2.077	0.182943	0.737685	NO	-0.310756	2.4293	8.18896	0.0184701	1.73353	NO	-0.832697	2.4293	57.8869	3.0485e-05	4.51591	NO	-1.45302	2.4293	171.969	3.13983e-07	6.50309	NO
Glyma.17G169500.5	-0.0925245	2.24034	0.618172	0.451694	0.345155	NO	-0.280526	2.24034	5.70673	0.0403178	1.3945	NO	-0.81692	2.24034	47.6335	6.64829e-05	4.17729	NO	-1.40546	2.24034	137.863	8.33126e-07	6.07929	NO
Glyma.17G169500.6	-0.123309	1.53905	0.807502	0.391993	0.406722	NO	-0.348228	1.53905	6.46692	0.0312704	1.50487	NO	-0.860392	1.53905	38.7915	0.000145886	3.83599	NO	-1.72614	1.53905	149.643	5.85232e-07	6.23267	NO
Glyma.17G169500.7	-0.143396	2.35907	1.46793	0.256163	0.591484	NO	-0.31591	2.35907	7.15449	0.0251643	1.59922	NO	-0.850976	2.35907	51.0786	5.06086e-05	4.29578	NO	-1.45446	2.35907	145.667	6.57314e-07	6.18223	NO
Glyma.17G169500.8	-0.0884958	1.79975	0.509654	0.493121	0.307046	NO	-0.222952	1.79975	3.25794	0.104065	0.982694	NO	-0.709492	1.79975	32.5384	0.000276743	3.55792	NO	-1.2232	1.79975	95.2532	3.91947e-06	5.40677	NO
Glyma.17G169700.1	0.198099	3.51031	5.86894	0.0378263	1.42221	NO	0.243598	3.51031	8.92076	0.0148786	1.82744	NO	-0.300227	3.51031	13.4946	0.00491749	2.30826	NO	-0.350638	3.51031	18.4751	0.00188574	2.72452	NO
Glyma.17G169800.1	0.0225726	2.78504	0.0376302	0.850444	0.070354	NO	-0.922828	2.78504	61.5422	2.41334e-05	4.61738	NO	-2.47061	2.78504	395.492	8.13361e-09	8.08972	YES	-4.91664	2.78504	1202.41	5.47211e-11	10.2618	YES
Glyma.17G170002.1	-0.485856	-0.973784	4.25017	0.0686285	1.1635	NO	-0.420133	-0.973784	3.28687	0.102524	0.989173	NO	-0.888161	-0.973784	14.3608	0.00411841	2.38527	NO	-1.26491	-0.973784	29.0847	0.000405374	3.39214	NO
Glyma.17G170100.1	1.1238	-3.12501	3.68683	0.0866508	1.06223	NO	0.93865	-3.12501	2.62779	0.139053	0.85682	NO	1.79243	-3.12501	10.6184	0.00970462	2.01302	NO	0.887147	-3.12501	2.45743	0.15101	0.820995	NO
Glyma.17G170200.1	-1.08707	-3.46725	3.22198	0.105545	0.976561	NO	-0.203646	-3.46725	0.14246	0.714418	0.146048	NO	0.262316	-3.46725	0.2582	0.623334	0.205279	NO	0.718839	-3.46725	2.07154	0.183252	0.736952	NO
Glyma.17G170300.1	2.89347	0.998536	46.7697	7.13783e-05	4.14643	YES	2.95679	0.998536	51.513	4.89528e-05	4.31022	YES	6.20631	0.998536	334.213	1.72139e-08	7.76412	YES	7.16509	0.998536	462.706	4.03363e-09	8.3943	YES
Glyma.17G170300.2	3.01712	1.1079	54.2225	3.99921e-05	4.39803	YES	3.00844	1.1079	56.0398	3.50912e-05	4.4548	YES	6.31834	1.1079	366.21	1.14606e-08	7.94079	YES	7.28291	1.1079	504.951	2.72761e-09	8.56422	YES
Glyma.17G170400.1	-0.912206	1.83036	82.1147	6.82925e-06	5.16563	NO	-0.85187	1.83036	72.8452	1.12447e-05	4.94905	NO	-0.932516	1.83036	87.3722	5.26272e-06	5.27879	NO	-1.44407	1.83036	205.61	1.28906e-07	6.88973	NO
Glyma.17G170400.3	-0.865169	1.62476	52.7302	4.18257e-05	4.37856	NO	-0.823821	1.62476	48.6296	5.76465e-05	4.23923	NO	-0.851053	1.62476	52.1026	4.3868e-05	4.35785	NO	-1.40983	1.62476	140.104	6.95482e-07	6.15771	NO
Glyma.17G170400.4	-0.872102	1.79768	65.2732	1.76645e-05	4.7529	NO	-0.819114	1.79768	58.554	2.74721e-05	4.56111	NO	-0.887746	1.79768	68.8906	1.41576e-05	4.84901	NO	-1.40157	1.79768	168.61	3.09389e-07	6.5095	NO
Glyma.17G170500.1	-0.0684094	-2.47803	0.0273301	0.872265	0.0593515	NO	0.503508	-2.47803	1.66921	0.227838	0.642375	NO	0.993946	-2.47803	6.86086	0.02733	1.56336	NO	0.694858	-2.47803	3.37369	0.0986634	1.00584	NO
Glyma.17G170600.1	-0.297103	2.60214	4.44411	0.0639023	1.19448	NO	0.240981	2.60214	3.03371	0.115128	0.938818	NO	1.38934	2.60214	100.772	3.16227e-06	5.5	NO	1.68746	2.60214	147.721	6.18803e-07	6.20845	NO
Glyma.17G170600.2	-0.303748	2.52798	4.98338	0.0521514	1.28273	NO	0.220226	2.52798	2.71842	0.133191	0.875524	NO	1.33642	2.52798	100.234	3.23428e-06	5.49022	NO	1.62584	2.52798	147.566	6.2161e-07	6.20648	NO
Glyma.17G170600.4	-0.340752	2.45365	6.07577	0.0355692	1.44893	NO	0.182935	2.45365	1.81981	0.20991	0.677967	NO	1.30196	2.45365	92.4754	4.53513e-06	5.34341	NO	1.57135	2.45365	134.153	9.36668e-07	6.02841	NO
Glyma.17G170900.11	0.538148	2.82955	30.7449	0.000328705	3.48319	NO	1.57912	2.82955	268.224	3.94642e-08	7.4038	NO	1.93102	2.82955	397.972	6.69636e-09	8.17416	NO	2.25778	2.82955	538.47	1.70249e-09	8.76892	YES
Glyma.17G170900.7	0.543954	2.84279	31.0006	0.000318938	3.49629	NO	1.57621	2.84279	263.634	4.26304e-08	7.37028	NO	1.93295	2.84279	393.308	7.06255e-09	8.15104	NO	2.26398	2.84279	533.867	1.77017e-09	8.75199	YES
Glyma.17G171100.1	-0.0120043	3.45306	0.00115628	0.973607	0.0116162	NO	1.25326	3.45306	16.7776	0.00262477	2.58091	NO	4.52945	3.45306	271.321	4.33735e-08	7.36278	YES	7.35984	3.45306	667.03	7.81456e-10	9.1071	YES
Glyma.17G171100.3	-0.0478852	3.88976	0.0424931	0.841216	0.0750923	NO	1.49628	3.88976	55.7041	3.59388e-05	4.44444	NO	4.68694	3.88976	624.622	1.05002e-09	8.9788	YES	7.5433	3.88976	1457.84	2.2882e-11	10.6405	YES
Glyma.17G171300.1	0.170651	1.88548	2.40871	0.154263	0.81174	NO	0.0184987	1.88548	0.0286251	0.8693	0.0608304	NO	0.155187	1.88548	2.03681	0.186496	0.729331	NO	1.70491	1.88548	244.586	5.95837e-08	7.22487	NO
Glyma.17G171400.2	0.557117	3.32475	7.94973	0.0198323	1.70263	NO	0.573186	3.32475	8.4718	0.01708	1.76751	NO	0.973799	3.32475	24.3757	0.000777101	3.10952	NO	0.853463	3.32475	18.8373	0.00182433	2.7389	NO
Glyma.17G171502.1	-0.551089	2.07913	2.88324	0.123327	0.908943	NO	-0.648539	2.07913	4.02209	0.0754953	1.12208	NO	-0.87583	2.07913	7.29159	0.024129	1.61746	NO	-1.54141	2.07913	21.9609	0.00110542	2.95647	NO
Glyma.17G172400.1	-0.540464	2.05153	19.9762	0.00149001	2.82681	NO	0.302767	2.05153	6.62816	0.0295657	1.52921	NO	1.07087	2.05153	83.4322	6.71079e-06	5.17323	NO	1.19254	2.05153	103.755	2.68354e-06	5.57129	NO
Glyma.17G172500.1	-0.170592	3.19217	3.17342	0.107905	0.966958	NO	0.369614	3.19217	15.1517	0.00353041	2.45217	NO	0.523082	3.19217	30.408	0.000348933	3.45726	NO	0.77166	3.19217	66.2279	1.7214e-05	4.76412	NO
Glyma.17G172500.2	-0.206828	3.06797	4.74182	0.0567732	1.24586	NO	0.303265	3.06797	10.3856	0.0101581	1.99319	NO	0.474526	3.06797	25.4953	0.000646721	3.18928	NO	0.705458	3.06797	56.4595	3.23377e-05	4.49029	NO
Glyma.17G172800.2	-0.523533	-1.32221	5.0653	0.0502647	1.29874	NO	-1.2852	-1.32221	29.4624	0.000383568	3.41616	NO	-1.30254	-1.32221	30.7263	0.000329428	3.48224	NO	-2.0235	-1.32221	71.2148	1.23478e-05	4.90841	YES
Glyma.17G172900.1	2.7917	2.9779	36.9814	0.000174504	3.75819	YES	5.93386	2.9779	325.136	1.94543e-08	7.71098	YES	8.12763	2.9779	738.721	4.93543e-10	9.30667	YES	9.69308	2.9779	1096.24	8.31193e-11	10.0803	YES
Glyma.17G173000.1	2.39281	0.534442	49.5378	5.70609e-05	4.24366	YES	2.81787	0.534442	71.1547	1.34035e-05	4.87278	YES	3.39867	0.534442	105.184	2.63945e-06	5.57849	YES	3.28797	0.534442	98.9627	3.41271e-06	5.4669	YES
Glyma.17G173100.1	0.0579166	3.22703	0.150527	0.706943	0.150616	NO	-0.297466	3.22703	3.9762	0.0769104	1.11401	NO	0.413662	3.22703	7.84174	0.0204684	1.68892	NO	2.38319	3.22703	245.233	6.77617e-08	7.16902	YES
Glyma.17G173200.1	-0.803843	4.38231	78.7724	8.27735e-06	5.08211	NO	-0.854728	4.38231	89.1548	4.93079e-06	5.30708	NO	-1.40398	4.38231	234.772	7.3762e-08	7.13217	NO	-2.52544	4.38231	704.318	5.24655e-10	9.28013	YES
Glyma.17G173301.1	-0.618043	2.08841	23.2094	0.00091814	3.03709	NO	-0.679422	2.08841	28.2739	0.000463594	3.33386	NO	-1.16494	2.08841	81.4783	7.67964e-06	5.11466	NO	-2.0671	2.08841	243.38	7.00639e-08	7.15451	YES
Glyma.17G173600.1	0	-2.49159	0	1	0	NO	3.1804	-2.49159	1.28613	0.299292	0.523905	NO	0	-2.49159	0	1	0	NO	10.3653	-2.49159	84.0296	8.54985e-05	4.06804	YES
Glyma.17G173800.1	2.69972	-4.78069	0.781706	0.405526	0.391982	NO	0	-4.78069	0	1	0	NO	2.91575	-4.78069	1.01628	0.346475	0.460329	NO	7.56244	-4.78069	19.9963	0.00278588	2.55504	NO
Glyma.17G173800.2	-0.0346311	-3.68219	0.0025054	0.96116	0.0172044	NO	-0.994379	-3.68219	1.90153	0.200819	0.697195	NO	-0.893058	-3.68219	1.63386	0.232777	0.633061	NO	0.323429	-3.68219	0.253784	0.62638	0.203162	NO
Glyma.17G173800.3	-4.1337	-4.74854	2.36943	0.161789	0.79105	NO	-0.96449	-4.74854	0.3172	0.588525	0.230235	NO	-1.2179	-4.74854	0.507817	0.496075	0.304453	NO	3.40978	-4.74854	10.2707	0.0123004	1.91008	NO
Glyma.17G173800.6	0	-4.83976	0	1	0	NO	0	-4.83976	0	1	0	NO	2.91568	-4.83976	1.03	0.348653	0.457607	NO	7.50345	-4.83976	19.6636	0.00421449	2.37525	NO
Glyma.17G173800.9	0	-4.91469	0	1	0	NO	0	-4.91469	0	1	0	NO	2.91558	-4.91469	1.03838	0.346841	0.459869	NO	7.40181	-4.91469	18.8173	0.00468474	2.32931	NO
Glyma.17G174100.1	2.69991	-5.39174	0.797202	0.405666	0.391831	NO	0	-5.39174	0	1	0	NO	0	-5.39174	0	1	0	NO	6.73311	-5.39174	13.1238	0.0106874	1.97113	NO
Glyma.17G174300.1	-0.461278	4.26635	6.02029	0.0362369	1.44085	NO	-0.186839	4.26635	0.998276	0.343527	0.464039	NO	0.466141	4.26635	6.2257	0.0338397	1.47057	NO	0.438013	4.26635	5.50883	0.0431896	1.36462	NO
Glyma.17G174500.1	-0.485645	1.00941	9.73923	0.0119523	1.92255	NO	0.634504	1.00941	18.4778	0.00188669	2.7243	NO	1.57803	1.00941	116.13	1.57234e-06	5.80345	NO	1.82933	1.00941	156.477	4.31017e-07	6.36551	NO
Glyma.17G174500.2	-0.588741	1.13458	13.8178	0.0046541	2.33216	NO	0.53673	1.13458	12.7321	0.00588213	2.23047	NO	1.46417	1.13458	96.117	3.72917e-06	5.42839	NO	1.68804	1.13458	128.145	1.09624e-06	5.96009	NO
Glyma.17G174600.1	0.477874	2.09018	22.515	0.000982654	3.0076	NO	0.419971	2.09018	17.5543	0.00221866	2.65391	NO	0.611342	2.09018	37.3517	0.000159672	3.79677	NO	-0.602978	2.09018	35.7855	0.000187599	3.72677	NO
Glyma.17G174700.1	-0.549139	-1.42074	2.58999	0.141596	0.848948	NO	-0.602768	-1.42074	3.25476	0.104309	0.981677	NO	0.797024	-1.42074	6.41848	0.0317664	1.49803	NO	0.755827	-1.42074	5.85737	0.0382897	1.41692	NO
Glyma.17G174900.1	0.918416	3.99216	127.696	1.04012e-06	5.98291	NO	0.476368	3.99216	34.726	0.000209901	3.67799	NO	-0.304971	3.99216	14.1957	0.00424154	2.37248	NO	-0.371244	3.99216	21.0959	0.00122262	2.91271	NO
Glyma.17G175000.1	1.6427	5.71024	43.8967	9.11631e-05	4.04018	NO	1.38425	5.71024	31.6061	0.000311017	3.50722	NO	1.92084	5.71024	59.1226	2.83445e-05	4.54753	NO	1.54055	5.71024	38.8869	0.000144543	3.84	NO
Glyma.17G175000.2	1.63398	5.67047	43.0745	9.80184e-05	4.00869	NO	1.37736	5.67047	31.0299	0.000332421	3.47831	NO	1.91169	5.67047	58.088	3.04163e-05	4.51689	NO	1.53243	5.67047	38.1608	0.000155156	3.80923	NO
Glyma.17G175400.1	-4.13477	-4.01074	1.81395	0.225846	0.646188	NO	-4.13477	-4.01074	2.20044	0.187629	0.7267	NO	-4.13477	-4.01074	2.45446	0.167353	0.776365	NO	4.43798	-4.01074	15.6521	0.00721639	2.14168	NO
Glyma.17G175500.1	2.44766	3.34363	583.139	1.31542e-09	8.88093	YES	2.64779	3.34363	677.451	6.68005e-10	9.17522	YES	1.35478	3.34363	186.548	2.12573e-07	6.67249	NO	1.28078	3.34363	167.894	3.37035e-07	6.47233	NO
Glyma.17G175500.2	2.34976	3.18301	520.709	2.20793e-09	8.65602	YES	2.5313	3.18301	601.027	1.15603e-09	8.93703	YES	1.22474	3.18301	147.265	5.98784e-07	6.22273	NO	1.15677	3.18301	132.338	9.50225e-07	6.02217	NO
Glyma.17G175600.1	3.37038	0.114268	88.4881	5.45135e-06	5.2635	YES	3.5054	0.114268	97.0373	3.70641e-06	5.43105	YES	2.60932	0.114268	52.3299	4.60142e-05	4.33711	YES	2.49713	0.114268	48.2773	6.30989e-05	4.19998	YES
Glyma.17G175700.1	0.64592	1.07647	2.1659	0.174786	0.757492	NO	1.88285	1.07647	25.8955	0.000630869	3.20006	NO	5.38299	1.07647	324.878	1.95228e-08	7.70946	YES	6.8582	1.07647	549.991	1.85947e-09	8.73061	YES
Glyma.17G175800.2	0.873844	1.08482	31.11	0.000329341	3.48235	NO	0.865594	1.08482	30.9052	0.000337287	3.472	NO	0.640684	1.08482	16.9827	0.00252797	2.59723	NO	-0.217566	1.08482	1.93969	0.196755	0.706073	NO
Glyma.17G175900.1	-0.585797	4.92058	40.6484	0.000116405	3.93403	NO	-1.36729	4.92058	214.998	1.07253e-07	6.96959	NO	-1.75032	4.92058	344.767	1.3008e-08	7.88579	NO	-3.34968	4.92058	1111.57	6.39141e-11	10.1944	YES
Glyma.17G175900.5	-0.578264	4.7491	33.8655	0.00024165	3.61681	NO	-1.36326	4.7491	182.73	2.45773e-07	6.60947	NO	-1.73804	4.7491	290.8	3.18738e-08	7.49657	NO	-3.37532	4.7491	962.059	1.49655e-10	9.82491	YES
Glyma.17G176100.1	0.527705	3.07578	32.9124	0.000256426	3.59104	NO	0.469935	3.07578	26.2496	0.00057927	3.23712	NO	-0.064025	3.07578	0.486981	0.502494	0.298869	NO	-1.61685	3.07578	292.46	2.69017e-08	7.57022	NO
Glyma.17G176100.2	0.512304	3.12008	29.6222	0.000381414	3.4186	NO	0.493327	3.12008	27.6187	0.00048983	3.30995	NO	-0.0173891	3.12008	0.0343265	0.85704	0.0669989	NO	-1.54073	3.12008	254.969	5.18164e-08	7.28553	NO
Glyma.17G176100.3	0.494251	3.04703	26.1409	0.000599189	3.22244	NO	0.463914	3.04703	23.1619	0.000909001	3.04144	NO	-0.0459769	3.04703	0.227418	0.644612	0.190702	NO	-1.59405	3.04703	257.741	5.0808e-08	7.29407	NO
Glyma.17G176100.4	0.484547	3.05585	26.827	0.000540568	3.26715	NO	0.462726	3.05585	24.6034	0.000731139	3.136	NO	-0.0751192	3.05585	0.647906	0.44117	0.355394	NO	-1.60929	3.05585	280.225	3.34949e-08	7.47502	NO
Glyma.17G176200.1	-2.83008	-0.592285	6.68189	0.0291815	1.53489	NO	-1.22769	-0.592285	2.19659	0.17206	0.764319	NO	1.40488	-0.592285	4.93452	0.0530981	1.27492	NO	5.02768	-0.592285	79.0598	8.69778e-06	5.06059	YES
Glyma.17G176200.2	-2.00392	-0.324785	4.99673	0.0518963	1.28486	NO	-0.707478	-0.324785	0.971333	0.3498	0.45618	NO	1.57587	-0.324785	7.46789	0.0228738	1.64066	NO	5.17526	-0.324785	98.7832	3.43886e-06	5.46359	YES
Glyma.17G176300.1	-0.0660807	5.6321	0.221754	0.648779	0.187903	NO	0.112946	5.6321	0.648953	0.441007	0.355554	NO	0.381946	5.6321	7.40932	0.0232816	1.63299	NO	0.312279	5.6321	4.96059	0.0525902	1.2791	NO
Glyma.17G176400.1	2.70498	1.37555	51.8404	4.77481e-05	4.32104	YES	3.5171	1.37555	99.3491	3.35724e-06	5.47402	YES	5.6218	1.37555	287.048	3.38044e-08	7.47103	YES	6.14021	1.37555	345.396	1.48705e-08	7.82767	YES
Glyma.17G176400.2	2.73197	1.37661	52.7368	4.46309e-05	4.35036	YES	3.51088	1.37661	98.2892	3.5121e-06	5.45443	YES	5.61739	1.37661	284.703	3.50544e-08	7.45526	YES	6.14395	1.37661	343.568	1.52255e-08	7.81743	YES
Glyma.17G176400.3	2.76734	1.39877	55.8125	3.56625e-05	4.44779	YES	3.53246	1.39877	102.349	2.96192e-06	5.52843	YES	5.64325	1.39877	295.411	2.97669e-08	7.52627	YES	6.1643	1.39877	355.501	1.30796e-08	7.8834	YES
Glyma.17G176500.1	-4.13595	-3.19835	2.51625	0.162891	0.788103	NO	-4.13595	-3.19835	3.05267	0.130313	0.885014	NO	-4.13595	-3.19835	3.40542	0.113642	0.944459	NO	5.40616	-3.19835	37.3471	0.000818305	3.08708	YES
Glyma.17G176500.2	-4.13592	-3.21935	2.53892	0.161296	0.792376	NO	-4.13592	-3.21935	3.08016	0.128896	0.88976	NO	-4.13592	-3.21935	3.43608	0.112335	0.949483	NO	5.38138	-3.21935	37.2109	0.000826342	3.08284	YES
Glyma.17G176700.1	-4.14206	-0.27877	3.05688	0.118014	0.928066	NO	-1.81587	-0.27877	1.19642	0.305461	0.515045	NO	-1.21144	-0.27877	0.668871	0.436814	0.359703	NO	8.72232	-0.27877	265.168	1.75907e-07	6.75472	YES
Glyma.17G177300.1	0	-2.86384	0	1	0	NO	0	-2.86384	0	1	0	NO	5.13377	-2.86384	3.85627	0.0963294	1.01624	NO	9.90245	-2.86384	48.668	0.000398532	3.39954	YES
Glyma.17G177600.1	0.0130325	1.56521	0.00511716	0.944518	0.0247896	NO	0.637946	1.56521	12.9993	0.00558788	2.25275	NO	1.58778	1.56521	81.7018	7.59309e-06	5.11958	NO	2.43402	1.56521	188.729	2.13712e-07	6.67017	YES
Glyma.17G177600.2	0.101094	1.23259	0.202342	0.66335	0.178257	NO	0.724567	1.23259	11.0914	0.00864772	2.0631	NO	1.67264	1.23259	60.3175	2.61617e-05	4.58233	NO	2.5141	1.23259	134.617	9.22866e-07	6.03486	YES
Glyma.17G177600.3	-0.165592	1.18083	0.749605	0.408825	0.388463	NO	0.588402	1.18083	10.2402	0.0106658	1.97201	NO	1.57556	1.18083	75.0703	1.07637e-05	4.96804	NO	2.34938	1.18083	165.281	3.8065e-07	6.41947	YES
Glyma.17G177600.4	-0.14975	1.37502	0.658205	0.437878	0.358647	NO	0.626492	1.37502	12.4173	0.00635544	2.19685	NO	1.57029	1.37502	79.4386	8.5279e-06	5.06916	NO	2.42161	1.37502	186.182	2.26763e-07	6.64443	YES
Glyma.17G177800.1	3.57567	-1.55858	1.1083	0.322807	0.491057	NO	4.10031	-1.55858	1.72093	0.225491	0.646871	NO	7.63236	-1.55858	17.6177	0.00291786	2.53494	NO	11.3332	-1.55858	91.7026	1.06741e-05	4.97167	YES
Glyma.17G177900.1	0.370783	2.77893	17.657	0.00217817	2.66191	NO	-0.284228	2.77893	10.3467	0.0102194	1.99057	NO	-0.369614	2.77893	17.5149	0.00223446	2.65083	NO	-0.996327	2.77893	125.235	1.13147e-06	5.94636	NO
Glyma.17G177900.2	0.339674	2.70337	15.0403	0.00357164	2.44713	NO	-0.308677	2.70337	12.3787	0.00628791	2.20149	NO	-0.385189	2.70337	19.301	0.00163764	2.78578	NO	-1.05018	2.70337	140.864	6.79296e-07	6.16794	NO
Glyma.17G178001.1	-0.784634	0.138656	15.4088	0.00340144	2.46834	NO	-0.41739	0.138656	4.57283	0.0608186	1.21596	NO	-0.659382	0.138656	11.3489	0.0081318	2.08981	NO	-1.38204	0.138656	48.51	6.19276e-05	4.20812	NO
Glyma.17G178001.2	-0.791096	0.427046	19.2082	0.00171379	2.76604	NO	-0.481921	0.427046	7.42673	0.0231595	1.63527	NO	-0.712946	0.427046	16.1684	0.00294028	2.53161	NO	-1.3689	0.427046	58.2277	3.01261e-05	4.52106	NO
Glyma.17G178500.1	0.259654	2.24053	1.61221	0.235658	0.627719	NO	1.42221	2.24053	52.2265	4.63741e-05	4.33372	NO	2.49503	2.24053	159.955	4.38715e-07	6.35782	YES	3.48109	2.24053	300.015	2.77951e-08	7.55603	YES
Glyma.17G178500.2	0.165618	2.04702	0.661298	0.43684	0.359678	NO	1.29685	2.04702	43.9626	9.06388e-05	4.04269	NO	2.30104	2.04702	138.521	8.16235e-07	6.08818	YES	3.31897	2.04702	278.432	3.86846e-08	7.41246	YES
Glyma.17G178500.3	0.0884926	2.16735	0.174473	0.68584	0.163777	NO	1.31585	2.16735	41.9636	0.000108311	3.96533	NO	2.31122	2.16735	129.198	1.1006e-06	5.95837	YES	3.34288	2.16735	260.389	5.20138e-08	7.28388	YES
Glyma.17G178500.4	0.280321	1.04682	0.608799	0.455036	0.341954	NO	1.6691	1.04682	25.4609	0.000668971	3.17459	NO	2.93763	1.04682	81.5485	7.65234e-06	5.11621	YES	3.85861	1.04682	139.125	8.0111e-07	6.09631	YES
Glyma.17G178500.6	0.092779	2.09036	0.229776	0.642988	0.191797	NO	1.2743	2.09036	47.1122	6.93865e-05	4.15873	NO	2.2904	2.09036	152.095	5.45569e-07	6.26315	YES	3.2664	2.09036	299.072	2.81856e-08	7.54997	YES
Glyma.17G178500.7	0.0570342	2.285	0.0836479	0.778888	0.108525	NO	1.30496	2.285	47.4969	6.72292e-05	4.17244	NO	2.32907	2.285	150.485	5.71221e-07	6.2432	YES	3.31171	2.285	293.03	3.08532e-08	7.5107	YES
Glyma.17G178700.5	-1.12298	2.85434	166.641	3.25772e-07	6.48709	NO	-0.873373	2.85434	103.06	2.61339e-06	5.5828	NO	-1.16152	2.85434	180.278	2.3048e-07	6.63737	NO	-1.55444	2.85434	317.857	1.84355e-08	7.73435	NO
Glyma.17G178700.6	-1.05524	2.88128	145.702	5.86349e-07	6.23184	NO	-0.843058	2.88128	94.8408	3.7215e-06	5.42928	NO	-1.1119	2.88128	163.368	3.55411e-07	6.44927	NO	-1.54337	2.88128	309.279	2.08462e-08	7.68097	NO
Glyma.17G178750.1	1.66572	-3.23687	11.4876	0.00773023	2.11181	NO	1.48586	-3.23687	9.29591	0.0134362	1.87172	NO	2.20827	-3.23687	22.4053	0.00099903	3.00042	YES	0.402021	-3.23687	0.626906	0.448375	0.348358	NO
Glyma.17G178800.1	-0.279798	6.16944	5.24087	0.0474964	1.32334	NO	-0.415602	6.16944	11.5471	0.00776014	2.11013	NO	-1.00824	6.16944	66.8251	1.73057e-05	4.76181	NO	-1.87893	6.16944	221.693	1.05624e-07	6.97624	NO
Glyma.17G178800.2	-0.25718	6.26635	4.72069	0.0575029	1.24031	NO	-0.397786	6.26635	11.2781	0.00826987	2.0825	NO	-0.990606	6.26635	68.8039	1.53709e-05	4.8133	NO	-1.87703	6.26635	235.843	8.0472e-08	7.09436	NO
Glyma.17G178800.3	-0.276558	6.17748	5.36287	0.0454722	1.34225	NO	-0.413342	6.17748	11.9632	0.00704556	2.15208	NO	-1.00602	6.17748	69.6881	1.4592e-05	4.83589	NO	-1.89572	6.17748	236.095	8.00945e-08	7.0964	NO
Glyma.17G179102.1	4.41115	0.888397	587.516	1.19583e-09	8.92233	YES	3.42441	0.888397	358.091	1.11853e-08	7.95135	YES	1.92559	0.888397	108.669	2.13095e-06	5.67143	NO	-1.13156	0.888397	27.5275	0.000493716	3.30652	NO
Glyma.17G179200.1	1.79696	3.11527	357.175	1.0908e-08	7.96225	NO	2.47217	3.11527	670.633	6.27388e-10	9.20246	YES	2.86544	3.11527	887.942	1.74351e-10	9.75857	YES	3.0673	3.11527	1009.56	9.69578e-11	10.0134	YES
Glyma.17G179200.2	1.78047	3.11362	362.875	1.01568e-08	7.99324	NO	2.46218	3.11362	688.425	5.56839e-10	9.25427	YES	2.85012	3.11362	909.341	1.56375e-10	9.80583	YES	3.05914	3.11362	1039.12	8.49662e-11	10.0708	YES
Glyma.17G179200.3	1.77631	3.09412	365.975	9.77463e-09	8.0099	NO	2.45514	3.09412	693.838	5.3732e-10	9.26977	YES	2.83813	3.09412	914.364	1.52489e-10	9.81676	YES	3.04561	3.09412	1044.61	8.29428e-11	10.0812	YES
Glyma.17G179200.5	1.78471	3.10791	363.695	1.0054e-08	7.99766	NO	2.46859	3.10791	690.287	5.5003e-10	9.25961	YES	2.85694	3.10791	911.42	1.54752e-10	9.81036	YES	3.05939	3.10791	1037.08	8.57371e-11	10.0668	YES
Glyma.17G179300.3	2.07713	-4.5806	1.7708	0.215629	0.666292	NO	2.80771	-4.5806	4.06884	0.0740872	1.13026	NO	3.03012	-4.5806	5.08887	0.0501783	1.29948	NO	3.56099	-4.5806	7.98323	0.01964	1.70686	NO
Glyma.17G179500.1	-1.31004	-2.90772	5.17985	0.0482832	1.3162	NO	-0.532776	-2.90772	1.09419	0.322253	0.491803	NO	0.931908	-2.90772	4.15512	0.0712749	1.14706	NO	1.78305	-2.90772	16.3983	0.00275994	2.5591	NO
Glyma.17G179500.2	-1.59004	-2.9465	6.37179	0.0321684	1.49257	NO	-0.650909	-2.9465	1.42711	0.262308	0.581189	NO	0.90282	-2.9465	3.45781	0.095373	1.02057	NO	1.75549	-2.9465	14.0985	0.00439657	2.35689	NO
Glyma.17G179700.1	1.93938	-4.31442	7.95452	0.0197779	1.70382	NO	0.364929	-4.31442	0.237704	0.637372	0.195607	NO	0.3695	-4.31442	0.249614	0.629175	0.201229	NO	-4.29572	-4.31442	14.002	0.00450307	2.34649	NO
Glyma.17G179800.1	-0.323016	-3.75254	0.246303	0.631445	0.199664	NO	-0.790075	-3.75254	1.46804	0.256147	0.591512	NO	-0.182476	-3.75254	0.0891627	0.771944	0.112414	NO	0.700643	-3.75254	1.49203	0.252571	0.597617	NO
Glyma.17G180000.1	-4.16075	-4.82966	1.637	0.240909	0.618148	NO	-4.16075	-4.82966	1.98377	0.201192	0.69639	NO	-0.257627	-4.82966	0.0195282	0.892739	0.0492753	NO	3.26616	-4.82966	6.30248	0.0398681	1.39937	NO
Glyma.17G180100.1	0.954817	2.52292	62.094	2.32825e-05	4.63297	NO	1.08899	2.52292	81.4026	7.70925e-06	5.11299	NO	1.29715	2.52292	115.421	1.78064e-06	5.74942	NO	0.912412	2.52292	57.7819	3.10644e-05	4.50774	NO
Glyma.17G180100.2	0.920773	2.43434	59.5338	2.7569e-05	4.55958	NO	1.00492	2.43434	71.525	1.31224e-05	4.88199	NO	1.22472	2.43434	106.224	2.53192e-06	5.59655	NO	0.82805	2.43434	49.107	5.90418e-05	4.22884	NO
Glyma.17G180100.3	0.983904	2.50933	66.397	1.77626e-05	4.75049	NO	1.10917	2.50933	85.0397	6.43166e-06	5.19168	NO	1.32462	2.50933	121.192	1.44662e-06	5.83965	NO	0.944204	2.50933	62.3092	2.29606e-05	4.63902	NO
Glyma.17G180300.2	0.263371	1.90123	5.82547	0.0383938	1.41574	NO	1.23944	1.90123	134.738	8.24177e-07	6.08398	NO	1.45799	1.90123	186.984	1.96187e-07	6.70733	NO	2.28172	1.90123	450.461	3.82407e-09	8.41747	YES
Glyma.17G180400.1	0.557115	-1.28991	0.237357	0.63763	0.195431	NO	1.07857	-1.28991	1.07904	0.325697	0.487187	NO	2.29996	-1.28991	6.35157	0.0324677	1.48855	NO	5.61075	-1.28991	52.4614	4.55616e-05	4.3414	YES
Glyma.17G180500.1	2.56189	2.7186	578.86	1.22564e-09	8.91164	YES	3.57603	2.7186	1135.48	5.66231e-11	10.247	YES	3.46629	2.7186	1071.27	7.39101e-11	10.1313	YES	4.65346	2.7186	1860.6	5.8833e-12	11.2304	YES
Glyma.17G180500.2	2.53693	2.93849	583.66	1.18048e-09	8.92794	YES	3.50349	2.93849	1110.2	6.27722e-11	10.2022	YES	3.38393	2.93849	1040.89	8.43075e-11	10.0741	YES	4.57841	2.93849	1821.76	6.48166e-12	11.1883	YES
Glyma.17G180600.1	2.63877	0.92436	140.055	6.96532e-07	6.15706	YES	4.82362	0.92436	613.587	9.40356e-10	9.02671	YES	5.74991	0.92436	911.907	1.54375e-10	9.81142	YES	5.64556	0.92436	879.349	1.82271e-10	9.73928	YES
Glyma.17G180800.1	1.13911	-1.91099	0.613143	0.453482	0.34344	NO	3.58551	-1.91099	11.6488	0.00757764	2.12047	NO	5.13614	-1.91099	31.7371	0.000306389	3.51373	YES	6.23172	-1.91099	53.549	4.20181e-05	4.37656	YES
Glyma.17G180800.3	5.07754	-2.62311	4.58072	0.0642929	1.19184	NO	7.12381	-2.62311	17.3896	0.00302989	2.51857	NO	8.35156	-2.62311	33.9734	0.000372545	3.42882	YES	9.61069	-2.62311	59.8531	5.15671e-05	4.28763	YES
Glyma.17G180900.1	-0.409916	2.88969	5.79136	0.0391623	1.40713	NO	-0.0504092	2.88969	0.0892628	0.77182	0.112484	NO	-0.226403	2.88969	1.80005	0.212191	0.673272	NO	0.0547428	2.88969	0.106261	0.751806	0.123894	NO
Glyma.17G181000.1	0.117269	2.96467	1.20876	0.299783	0.523194	NO	-0.048438	2.96467	0.207125	0.659683	0.180665	NO	-0.850276	2.96467	62.4545	2.27464e-05	4.64309	NO	-0.814631	2.96467	57.8731	3.08695e-05	4.51047	NO
Glyma.17G181100.1	0.616197	-2.5531	2.02391	0.188169	0.725453	NO	-0.70268	-2.5531	2.4209	0.153746	0.813196	NO	-0.247646	-2.5531	0.319762	0.585407	0.232542	NO	-2.32136	-2.5531	23.1069	0.000931967	3.0306	YES
Glyma.17G181100.2	0.323619	-3.06351	0.441733	0.522754	0.281702	NO	-0.840351	-3.06351	2.74956	0.131251	0.881896	NO	-0.274548	-3.06351	0.317765	0.586561	0.231687	NO	-2.18367	-3.06351	16.8244	0.00260228	2.58465	NO
Glyma.17G181100.3	0.566417	-2.59649	1.78571	0.213867	0.669855	NO	-0.702446	-2.59649	2.53671	0.145285	0.837779	NO	-0.335568	-2.59649	0.610708	0.454352	0.342608	NO	-2.40432	-2.59649	25.6762	0.000649759	3.18725	YES
Glyma.17G181100.4	0.242371	-3.12482	0.260234	0.62209	0.206147	NO	-0.839819	-3.12482	2.90852	0.121898	0.914004	NO	-0.393747	-3.12482	0.684086	0.429316	0.367223	NO	-2.28392	-3.12482	19.2134	0.0017123	2.76642	NO
Glyma.17G181200.1	0.352946	-4.37678	0.0412007	0.843612	0.073857	NO	1.82769	-4.37678	1.726	0.221044	0.655521	NO	3.34064	-4.37678	8.22883	0.0182981	1.7376	NO	4.25287	-4.37678	16.103	0.00297687	2.52624	NO
Glyma.17G181950.1	2.03977	-4.38526	2.98544	0.11768	0.929298	NO	2.25239	-4.38526	3.94178	0.0779937	1.10794	NO	1.99471	-4.38526	3.03207	0.115214	0.938495	NO	0.717572	-4.38526	0.327237	0.581131	0.235726	NO
Glyma.17G182166.1	1.79218	-3.89233	3.13849	0.109829	0.959283	NO	2.15919	-3.89233	5.0103	0.0516388	1.28702	NO	-0.138988	-3.89233	0.0144873	0.906808	0.0424845	NO	1.96768	-3.89233	4.23273	0.0694052	1.15861	NO
Glyma.17G182232.1	-0.281835	-1.615	0.639304	0.444312	0.352312	NO	0.529191	-1.615	2.46878	0.150172	0.823412	NO	-0.814738	-1.615	5.39349	0.0449811	1.34697	NO	-0.454811	-1.615	1.78564	0.213875	0.66984	NO
Glyma.17G182300.2	-1.40396	-2.96561	13.5932	0.00481479	2.31742	NO	-0.679121	-2.96561	3.62483	0.0885383	1.05287	NO	-1.72311	-2.96561	21.2991	0.0011842	2.92658	NO	-3.74064	-2.96561	78.405	8.28431e-06	5.08174	YES
Glyma.17G182333.1	-0.234854	0.203467	0.887206	0.370542	0.431162	NO	-0.524361	0.203467	4.44257	0.0639404	1.19422	NO	-0.370894	0.203467	2.26145	0.166483	0.77863	NO	-1.1467	0.203467	21.0505	0.00127197	2.89552	NO
Glyma.17G182451.1	0.761553	-4.84876	0.45111	0.518477	0.285271	NO	0.19438	-4.84876	0.0286329	0.869327	0.0608166	NO	0.226727	-4.84876	0.039872	0.846117	0.0725694	NO	-1.90469	-4.84876	2.04397	0.186197	0.730028	NO
Glyma.17G182700.2	-0.366615	3.42429	20.2908	0.00139066	2.85678	NO	0.210917	3.42429	6.84168	0.0274663	1.5612	NO	0.245043	3.42429	9.25595	0.0135814	1.86706	NO	0.509341	3.42429	40.0811	0.000122129	3.91318	NO
Glyma.17G182800.1	8.08405	-1.91597	29.9192	0.000567413	3.2461	YES	9.062	-1.91597	50.2329	9.66043e-05	4.015	YES	9.64601	-1.91597	65.4498	3.72621e-05	4.42873	YES	9.56745	-1.91597	63.8931	4.06813e-05	4.39061	YES
Glyma.17G183400.1	-0.531217	4.87787	16.1421	0.00295489	2.52946	NO	-0.535168	4.87787	16.4242	0.00280247	2.55246	NO	-0.0418035	4.87787	0.101036	0.757756	0.120471	NO	-0.255337	4.87787	3.76777	0.0837762	1.07688	NO
Glyma.17G183400.2	-0.530364	4.81378	15.503	0.00333963	2.4763	NO	-0.550773	4.81378	16.7555	0.00263545	2.57914	NO	-0.0740792	4.81378	0.305696	0.59364	0.226477	NO	-0.310487	4.81378	5.36483	0.0454406	1.34256	NO
Glyma.17G183500.1	0.00965267	3.9404	0.00854642	0.928344	0.0322909	NO	0.160826	3.9404	2.38565	0.156449	0.805628	NO	0.0424793	3.9404	0.166621	0.69256	0.159542	NO	0.247288	3.9404	5.66393	0.0409182	1.38808	NO
Glyma.17G183700.1	0.476133	-1.26323	1.32712	0.278569	0.555067	NO	-0.688554	-1.26323	2.36605	0.15788	0.801674	NO	2.11297	-1.26323	35.1701	0.000207828	3.6823	YES	4.10181	-1.26323	147.609	6.04099e-07	6.21889	YES
Glyma.17G183800.1	-1.39827	0.411812	58.0937	3.04043e-05	4.51706	NO	-1.66089	0.411812	81.8229	7.54671e-06	5.12224	NO	-3.57971	0.411812	311.101	2.36639e-08	7.62591	YES	-6.52796	0.411812	685.606	6.90602e-10	9.16077	YES
Glyma.17G184600.1	2.69143	-4.17668	0.825305	0.389833	0.409121	NO	3.17615	-4.17668	1.27651	0.290857	0.53632	NO	4.65293	-4.17668	3.74369	0.0885591	1.05277	NO	8.25727	-4.17668	30.1412	0.000553837	3.25662	YES
Glyma.17G184600.3	2.69099	-5.38595	0.997204	0.346461	0.460345	NO	3.17619	-5.38595	1.54103	0.248704	0.604318	NO	3.85146	-5.38595	2.59589	0.14478	0.839293	NO	6.51725	-5.38595	14.6429	0.00478843	2.31981	NO
Glyma.17G184650.1	-0.729	-4.32322	1.44428	0.259622	0.585658	NO	-1.24846	-4.32322	4.18979	0.0704519	1.15211	NO	-1.97413	-4.32322	9.50008	0.0128392	1.89146	NO	-2.0413	-4.32322	10.9389	0.00891559	2.04985	NO
Glyma.17G184700.2	-0.773899	-4.0762	2.44776	0.151316	0.820116	NO	-1.10601	-4.0762	5.06006	0.0503614	1.2979	NO	-2.26655	-4.0762	18.419	0.0019042	2.72029	NO	-2.55897	-4.0762	23.974	0.00079315	3.10064	YES
Glyma.17G184800.1	0.186126	-0.687718	0.559288	0.473411	0.324762	NO	-0.0114026	-0.687718	0.00213202	0.964168	0.0158472	NO	-0.014777	-0.687718	0.00361301	0.953367	0.0207397	NO	-0.0960552	-0.687718	0.155312	0.702576	0.153307	NO
Glyma.17G185000.1	0.504794	-1.62078	1.10385	0.320496	0.494178	NO	0.773796	-1.62078	2.841	0.125762	0.90045	NO	0.513241	-1.62078	1.23695	0.294548	0.530844	NO	3.27319	-1.62078	61.2347	2.46241e-05	4.60864	YES
Glyma.17G185200.3	6.92731	0.452279	42.9539	0.000157248	3.80342	YES	9.98254	0.452279	263.939	1.54023e-07	6.81241	YES	11.7049	0.452279	550.18	7.96983e-09	8.09855	YES	13.0817	0.452279	856.571	1.31652e-09	8.88057	YES
Glyma.17G185200.6	6.92724	0.539721	43.1712	0.000154482	3.81112	YES	10.0542	0.539721	276.538	1.27803e-07	6.89346	YES	11.7886	0.539721	576.711	6.58327e-09	8.18156	YES	13.1808	0.539721	898.495	1.08346e-09	8.96519	YES
Glyma.17G185300.1	-1.1404	0.736526	62.5843	2.0973e-05	4.67834	NO	-1.34523	0.736526	87.231	5.29866e-06	5.27583	NO	-3.34127	0.736526	443.191	4.11633e-09	8.38549	YES	-5.74286	0.736526	960.466	1.21784e-10	9.91441	YES
Glyma.17G185400.2	-1.08987	0.667983	35.7513	0.000197919	3.70351	NO	-1.65205	0.667983	80.1091	8.23699e-06	5.08423	NO	-3.5033	0.667983	297.134	2.90095e-08	7.53746	YES	-6.15298	0.667983	643.919	9.15771e-10	9.03821	YES
Glyma.17G185500.1	-0.876566	2.00038	22.9207	0.000957756	3.01875	NO	-1.69973	2.00038	82.6779	7.22875e-06	5.14094	NO	-3.13873	2.00038	247.685	6.48546e-08	7.18806	YES	-5.50054	2.00038	576.862	1.50107e-09	8.8236	YES
Glyma.17G185600.1	-1.08008	3.66333	18.3628	0.00197868	2.70362	NO	-2.07342	3.66333	63.8544	2.08018e-05	4.6819	YES	-3.2613	3.66333	142.499	7.22637e-07	6.14108	YES	-5.04745	3.66333	284.483	3.51746e-08	7.45377	YES
Glyma.17G185700.1	-1.02661	-3.25346	2.9989	0.116961	0.93196	NO	-1.88682	-3.25346	9.56674	0.0126847	1.89672	NO	-2.78609	-3.25346	18.7418	0.00185417	2.73185	NO	-5.64541	-3.25346	49.2525	5.83637e-05	4.23386	YES
Glyma.17G185800.1	-1.28624	3.25882	121.912	1.41054e-06	5.85061	NO	-2.18466	3.25882	332.446	1.76243e-08	7.75389	YES	-3.61317	3.25882	796.174	3.52172e-10	9.45324	YES	-5.37717	3.25882	1461.76	2.26049e-11	10.6458	YES
Glyma.17G186000.1	-2.00503	-1.03175	28.9903	0.000424184	3.37245	YES	-3.11357	-1.03175	63.1319	2.1779e-05	4.66196	YES	-3.94276	-1.03175	91.5569	4.7284e-06	5.32529	YES	-6.34016	-1.03175	169.085	3.44846e-07	6.46237	YES
Glyma.17G186100.3	-1.01026	1.9378	24.6732	0.000745462	3.12757	NO	-2.11264	1.9378	100.771	3.16233e-06	5.49999	YES	-3.03926	1.9378	191.561	2.0026e-07	6.69841	YES	-4.71766	1.9378	385.796	9.08577e-09	8.04164	YES
Glyma.17G186400.1	-2.11517	-2.99446	12.2212	0.0066427	2.17766	NO	-2.06671	-2.99446	12.2704	0.00656924	2.18248	NO	-3.75823	-2.99446	32.5142	0.000280592	3.55193	YES	-4.94456	-2.99446	48.8392	6.03157e-05	4.21957	YES
Glyma.17G186500.1	-0.0928441	4.78343	0.952047	0.354257	0.450681	NO	-0.0805519	4.78343	0.718312	0.418288	0.378524	NO	-0.204167	4.78343	4.61312	0.0597241	1.22385	NO	-0.434376	4.78343	20.8418	0.00129516	2.88768	NO
Glyma.17G186500.2	-0.104601	4.73738	1.09823	0.321663	0.492599	NO	-0.0893854	4.73738	0.803928	0.393	0.405608	NO	-0.221852	4.73738	4.95007	0.0527943	1.27741	NO	-0.450481	4.73738	20.3697	0.00141689	2.84866	NO
Glyma.17G186500.3	-0.0855268	4.68117	0.783147	0.398867	0.399172	NO	-0.0818584	4.68117	0.71915	0.418081	0.37874	NO	-0.210938	4.68117	4.77357	0.0562807	1.24964	NO	-0.478115	4.68117	24.4598	0.000760808	3.11872	NO
Glyma.17G186600.1	-0.556821	11.6523	22.6655	0.00096073	3.0174	NO	-0.957171	11.6523	66.1885	1.66857e-05	4.77765	NO	-1.846	11.6523	235.214	7.09158e-08	7.14926	NO	-1.96164	11.6523	263.598	4.26566e-08	7.37001	NO
Glyma.17G186600.2	-0.54208	11.5394	21.2837	0.00118706	2.92553	NO	-0.936124	11.5394	62.7554	2.07411e-05	4.68317	NO	-1.83152	11.5394	229.548	7.90457e-08	7.10212	NO	-1.94442	11.5394	256.822	4.79205e-08	7.31948	NO
Glyma.17G186800.1	-0.675992	2.07175	44.7481	7.98468e-05	4.09774	NO	-0.958196	2.07175	89.8644	4.67439e-06	5.33028	NO	-0.27509	2.07175	7.67906	0.021232	1.67301	NO	0.217999	2.07175	4.89429	0.0535403	1.27132	NO
Glyma.17G186800.4	-0.758419	2.55883	61.9498	2.18609e-05	4.66033	NO	-1.03454	2.55883	115.01	1.63354e-06	5.78687	NO	-0.358924	2.55883	14.3192	0.00413456	2.38357	NO	0.117672	2.55883	1.56026	0.242397	0.615473	NO
Glyma.17G186800.5	-0.787201	2.37551	76.0515	9.40492e-06	5.02664	NO	-1.1766	2.37551	168.309	3.11827e-07	6.50609	NO	-0.624292	2.37551	48.9814	5.60314e-05	4.25157	NO	-0.205602	2.37551	5.41221	0.0443523	1.35308	NO
Glyma.17G186800.6	-0.803503	2.53802	68.7852	1.42471e-05	4.84627	NO	-1.15624	2.53802	141.353	6.69109e-07	6.1745	NO	-0.566149	2.53802	35.0367	0.00020304	3.69242	NO	-0.151718	2.53802	2.55866	0.143338	0.84364	NO
Glyma.17G186900.2	-0.811933	0.908321	19.9789	0.00150921	2.82125	NO	-1.04525	0.908321	33.462	0.000252621	3.59753	NO	0.254205	0.908321	2.13853	0.177265	0.751377	NO	0.847232	0.908321	24.0424	0.000814527	3.08909	NO
Glyma.17G187000.1	-0.594653	-0.0171735	3.97227	0.0770331	1.11332	NO	-0.789024	-0.0171735	7.14632	0.0252277	1.59812	NO	0.602847	-0.0171735	4.60955	0.0599733	1.22204	NO	1.39388	-0.0171735	25.0654	0.000706111	3.15113	NO
Glyma.17G187000.2	-0.494861	-0.407407	2.06148	0.184499	0.734006	NO	-0.680775	-0.407407	3.99387	0.0763617	1.11712	NO	0.614347	-0.407407	3.59468	0.0900773	1.04538	NO	1.33246	-0.407407	17.2877	0.00239197	2.62124	NO
Glyma.17G187000.3	-0.410623	-0.141144	1.54878	0.244382	0.61193	NO	-0.576391	-0.141144	3.1228	0.110603	0.956234	NO	0.581847	-0.141144	3.46051	0.0953799	1.02054	NO	1.36004	-0.141144	19.2775	0.00169408	2.77107	NO
Glyma.17G187200.6	-0.459448	-0.0545272	2.0163	0.188923	0.723714	NO	0.47522	-0.0545272	2.5567	0.143887	0.841979	NO	2.22489	-0.0545272	61.4941	2.42094e-05	4.61602	YES	2.79023	-0.0545272	97.3255	3.66054e-06	5.43646	YES
Glyma.17G187200.7	-0.293369	-0.197703	0.749896	0.408737	0.388556	NO	0.42201	-0.197703	1.78634	0.213793	0.670006	NO	2.17616	-0.197703	52.5383	4.52993e-05	4.34391	YES	2.7466	-0.197703	84.394	6.63844e-06	5.17793	YES
Glyma.17G187200.8	-0.352913	-0.170359	1.09963	0.321371	0.492993	NO	0.391879	-0.170359	1.56705	0.241824	0.616501	NO	2.14389	-0.170359	51.7954	4.79119e-05	4.31956	YES	2.71643	-0.170359	83.8192	6.82937e-06	5.16562	YES
Glyma.17G187300.1	5.02301	3.33341	924.316	1.7963e-10	9.74562	YES	6.20458	3.33341	1368.96	3.04228e-11	10.5168	YES	5.13009	3.33341	966.323	1.4697e-10	9.83277	YES	3.92644	3.33341	572.496	1.55315e-09	8.80879	YES
Glyma.17G187300.2	5.11421	3.2553	922.381	1.81338e-10	9.74151	YES	6.26629	3.2553	1350.63	3.23368e-11	10.4903	YES	5.21404	3.2553	961.466	1.50352e-10	9.82289	YES	4.00183	3.2553	570.131	1.58229e-09	8.80071	YES
Glyma.17G187400.1	-0.149274	5.88399	1.13286	0.314565	0.50229	NO	-0.575935	5.88399	16.7633	0.00263169	2.57977	NO	-0.913731	5.88399	41.7784	0.000110153	3.958	NO	-2.08036	5.88399	203.292	1.54436e-07	6.81125	YES
Glyma.17G187400.2	-0.137977	5.76812	0.976559	0.34857	0.45771	NO	-0.553053	5.76812	15.6038	0.00327505	2.48478	NO	-0.89227	5.76812	40.2246	0.000127211	3.89548	NO	-2.04529	5.76812	198.729	1.70559e-07	6.76813	YES
Glyma.17G187500.1	-0.947464	1.47221	17.2536	0.00240669	2.61858	NO	-0.274634	1.47221	1.55678	0.243257	0.613935	NO	0.366214	1.47221	2.83988	0.125828	0.900223	NO	1.20312	1.47221	30.7628	0.000342952	3.46477	NO
Glyma.17G187600.1	-1.2659	7.48525	21.2317	0.0012365	2.90781	NO	-1.62763	7.48525	34.4384	0.000227284	3.64343	NO	-2.66091	7.48525	85.5148	6.28453e-06	5.20173	YES	-2.25997	7.48525	63.6719	2.10436e-05	4.67688	YES
Glyma.17G187600.2	-1.26271	5.39095	20.2024	0.00145553	2.83698	NO	-1.51797	5.39095	28.8438	0.000431899	3.36462	NO	-2.56326	5.39095	76.4465	9.98946e-06	5.00046	YES	-2.19204	5.39095	57.6484	3.13523e-05	4.50373	YES
Glyma.17G188300.1	0.0227523	4.02978	0.0643455	0.805335	0.0940234	NO	0.175179	4.02978	3.83407	0.0812093	1.09039	NO	0.307054	4.02978	11.7927	0.00722552	2.14113	NO	0.0356209	4.02978	0.159158	0.699038	0.155499	NO
Glyma.17G188300.2	0.0120957	4.07144	0.017967	0.89626	0.0475662	NO	0.171819	4.07144	3.64376	0.087948	1.05577	NO	0.306413	4.07144	11.6006	0.00756593	2.12114	NO	0.0398175	4.07144	0.196446	0.667855	0.175318	NO
Glyma.17G188300.3	0.0127125	4.07475	0.0200574	0.890431	0.0503998	NO	0.161976	4.07475	3.27255	0.103185	0.986383	NO	0.293514	4.07475	10.7578	0.0092592	2.03343	NO	0.0195334	4.07475	0.0477728	0.831759	0.0800027	NO
Glyma.17G188300.4	-0.00622857	4.00344	0.00501104	0.945078	0.0245326	NO	0.136155	4.00344	2.40737	0.154375	0.811422	NO	0.274172	4.00344	9.77485	0.0118399	1.92665	NO	-0.0117331	4.00344	0.0179456	0.896312	0.0475409	NO
Glyma.17G188300.5	-0.0121982	4.00002	0.017553	0.897461	0.0469843	NO	0.137176	4.00002	2.23191	0.16879	0.772654	NO	0.266483	4.00002	8.43446	0.0171519	1.76569	NO	-0.00226034	4.00002	0.000608345	0.980851	0.00839693	NO
Glyma.17G188500.1	0.423462	-0.84022	0.639508	0.444241	0.352381	NO	0.810956	-0.84022	2.7309	0.132409	0.878081	NO	3.31541	-0.84022	65.3475	1.89467e-05	4.72247	YES	4.96981	-0.84022	160.704	4.29923e-07	6.36661	YES
Glyma.17G188600.1	-0.2223	3.22496	8.62148	0.0161676	1.79135	NO	0.137281	3.22496	3.33701	0.100211	0.999086	NO	0.285562	3.22496	14.4848	0.00399621	2.39835	NO	0.375612	3.22496	25.1603	0.000671105	3.17321	NO
Glyma.17G188800.1	0	-3.73283	0	1	0	NO	0	-3.73283	0	1	0	NO	0	-3.73283	0	1	0	NO	8.93117	-3.73283	19.8836	0.00631249	2.1998	NO
Glyma.17G189200.1	3.25404	0.891197	382.27	8.03094e-09	8.09523	YES	3.88695	0.891197	550.137	1.54455e-09	8.8112	YES	2.7626	0.891197	276.949	3.41984e-08	7.46599	YES	1.55694	0.891197	84.9223	5.93128e-06	5.22685	NO
Glyma.17G189300.1	-1.32639	-0.86496	20.3679	0.0014173	2.84854	NO	-1.53197	-0.86496	27.4656	0.000513565	3.2894	NO	-1.82309	-0.86496	38.1632	0.000155121	3.80933	NO	-2.82743	-0.86496	85.034	6.43344e-06	5.19156	YES
Glyma.17G189500.1	0.0540375	1.28558	0.121191	0.735655	0.133326	NO	0.675253	1.28558	19.6234	0.00159963	2.79598	NO	0.577721	1.28558	14.4196	0.00414266	2.38272	NO	0.835859	1.28558	30.4857	0.00035431	3.45062	NO
Glyma.17G189500.2	0.226319	1.19095	2.16385	0.174971	0.757035	NO	0.830258	1.19095	30.1546	0.000368488	3.43358	NO	0.741032	1.19095	24.1265	0.000804878	3.09427	NO	1.04018	1.19095	47.9708	6.46827e-05	4.18921	NO
Glyma.17G189600.1	-0.203618	5.28702	6.77468	0.0280571	1.55196	NO	-0.638952	5.28702	66.2442	1.66283e-05	4.77915	NO	-1.2897	5.28702	263.284	4.28847e-08	7.3677	NO	-2.47601	5.28702	898.337	1.65322e-10	9.78167	YES
Glyma.17G189600.2	-0.115949	4.49741	1.81689	0.209854	0.678083	NO	-0.588638	4.49741	46.529	6.85638e-05	4.1639	NO	-1.21811	4.49741	194.677	1.64175e-07	6.78469	NO	-2.48198	4.49741	744.696	3.89213e-10	9.40981	YES
Glyma.17G189700.1	0	-4.48708	0	1	0	NO	0	-4.48708	0	1	0	NO	6.39102	-4.48708	11.2917	0.0148131	1.82936	NO	7.58817	-4.48708	21.9429	0.00322427	2.49157	NO
Glyma.17G190400.1	-0.497193	1.88389	9.9886	0.0113703	1.94423	NO	-0.459447	1.88389	8.67196	0.0161508	1.79181	NO	-0.0838493	1.88389	0.2937	0.600862	0.221225	NO	-0.13795	1.88389	0.800649	0.393927	0.404584	NO
Glyma.17G190500.1	-0.300122	3.18373	10.1971	0.0106819	1.97135	NO	-0.141288	3.18373	2.28307	0.164432	0.784014	NO	-0.547684	3.18373	34.056	0.000230109	3.63807	NO	-0.932371	3.18373	97.8664	3.38242e-06	5.47077	NO
Glyma.17G190500.2	-0.292758	2.89978	11.2755	0.00813119	2.08985	NO	-0.164902	2.89978	3.61613	0.0888653	1.05127	NO	-0.587884	2.89978	45.5713	7.43708e-05	4.1286	NO	-1.01159	2.89978	133.542	8.56701e-07	6.06717	NO
Glyma.17G190600.1	-0.569172	0.486309	14.8147	0.00373708	2.42747	NO	-0.774421	0.486309	27.6253	0.000483037	3.31602	NO	-0.959487	0.486309	42.2533	9.97219e-05	4.00121	NO	-1.64783	0.486309	120.89	1.31788e-06	5.88012	NO
Glyma.17G190800.1	0.273514	2.28078	3.88214	0.079917	1.09736	NO	0.24207	2.28078	3.07254	0.113127	0.946432	NO	0.128052	2.28078	0.861949	0.377138	0.423499	NO	0.754807	2.28078	30.196	0.000366681	3.43571	NO
Glyma.17G190900.1	0.0447148	1.9114	0.0934466	0.766711	0.115368	NO	0.435573	1.9114	9.22408	0.0138922	1.85723	NO	1.65693	1.9114	134.751	9.18935e-07	6.03672	NO	2.19912	1.9114	234.422	8.26415e-08	7.0828	YES
Glyma.17G191000.1	-0.287747	4.84788	6.32028	0.0328021	1.4841	NO	-0.70821	4.84788	37.9904	0.000157785	3.80194	NO	-0.626613	4.84788	29.8389	0.000382663	3.41718	NO	-1.06061	4.84788	84.3474	6.65367e-06	5.17694	NO
Glyma.17G191000.2	-0.320106	4.76752	9.08725	0.0144137	1.84122	NO	-0.752667	4.76752	49.8085	5.58578e-05	4.25292	NO	-0.696049	4.76752	42.7154	0.00010121	3.99478	NO	-1.1341	4.76752	111.754	2.0423e-06	5.68988	NO
Glyma.17G191000.3	-0.283576	5.00515	5.84934	0.0383946	1.41573	NO	-0.71477	5.00515	36.863	0.000176605	3.753	NO	-0.630509	5.00515	28.7777	0.00043544	3.36107	NO	-1.07037	5.00515	81.799	7.55582e-06	5.12172	NO
Glyma.17G191250.1	-1.04421	-2.31454	10.5149	0.00979638	2.00893	NO	-1.48065	-2.31454	20.9855	0.00124414	2.90513	NO	-1.42818	-2.31454	20.056	0.00144489	2.84017	NO	-3.46259	-2.31454	94.3062	3.81173e-06	5.41888	YES
Glyma.17G191300.1	0.357633	-5.05434	0.0765549	0.788148	0.103392	NO	0.496321	-5.05434	0.166117	0.692922	0.159315	NO	0.80248	-5.05434	0.482629	0.504427	0.297202	NO	2.43122	-5.05434	6.26658	0.03319	1.47899	NO
Glyma.17G191300.2	-1.14882	-4.94266	1.51516	0.248818	0.604118	NO	-0.604099	-4.94266	0.528772	0.48517	0.314106	NO	-0.704025	-4.94266	0.73724	0.412303	0.384783	NO	0.922662	-4.94266	1.75298	0.217374	0.662792	NO
Glyma.17G191300.3	-1.14885	-4.87929	1.5157	0.24874	0.604255	NO	-0.604164	-4.87929	0.529153	0.485017	0.314243	NO	-0.704085	-4.87929	0.737759	0.412145	0.38495	NO	1.06765	-4.87929	2.39317	0.155456	0.808394	NO
Glyma.17G191300.4	-1.14882	-4.94266	1.51516	0.248818	0.604118	NO	-0.604099	-4.94266	0.528772	0.48517	0.314106	NO	-0.704025	-4.94266	0.73724	0.412303	0.384783	NO	0.922662	-4.94266	1.75298	0.217374	0.662792	NO
Glyma.17G191300.5	-0.59169	-4.75793	0.42726	0.529293	0.276303	NO	-0.604288	-4.75793	0.488872	0.501681	0.299573	NO	-0.704198	-4.75793	0.681577	0.42988	0.366653	NO	1.26117	-4.75793	3.16092	0.108326	0.965266	NO
Glyma.17G191500.1	0.0859954	3.21752	0.558884	0.473566	0.32462	NO	0.422613	3.21752	13.6264	0.00488412	2.31121	NO	0.149423	3.21752	1.70649	0.22346	0.6508	NO	0.482529	3.21752	17.8703	0.00215616	2.66632	NO
Glyma.17G191500.5	0.0606004	3.17287	0.277202	0.611119	0.213874	NO	0.386751	3.17287	11.4049	0.00802463	2.09557	NO	0.117375	3.17287	1.05203	0.331505	0.47951	NO	0.45623	3.17287	15.9695	0.00305323	2.51524	NO
Glyma.17G191500.6	0.0518762	3.10876	0.186532	0.675862	0.170142	NO	0.379911	3.10876	10.1122	0.0110172	1.95793	NO	0.123361	3.10876	1.06783	0.32809	0.484008	NO	0.478808	3.10876	16.1642	0.00294261	2.53127	NO
Glyma.17G191600.1	2.34569	-4.79183	3.31776	0.101466	0.99368	NO	2.10602	-4.79183	2.69799	0.134484	0.871329	NO	1.70756	-4.79183	1.6783	0.227015	0.643945	NO	1.45029	-4.79183	1.20388	0.300702	0.521863	NO
Glyma.17G191900.2	0.292107	1.01451	3.65458	0.0876724	1.05714	NO	0.739039	1.01451	24.1307	0.000792842	3.10081	NO	1.12229	1.01451	56.0367	3.41658e-05	4.46641	NO	0.259492	1.01451	3.00132	0.116668	0.933047	NO
Glyma.17G191900.22	-0.0308911	1.59431	0.0625094	0.808053	0.0925602	NO	0.288201	1.59431	5.57837	0.0418287	1.37853	NO	0.771507	1.59431	40.2862	0.000119795	3.92156	NO	-0.192742	1.59431	2.50642	0.147028	0.832601	NO
Glyma.17G191900.23	-0.0864362	1.57089	0.487509	0.502263	0.299069	NO	0.229067	1.57089	3.51196	0.0928989	1.03199	NO	0.68595	1.57089	31.7633	0.000291833	3.53487	NO	-0.324224	1.57089	7.04707	0.0257482	1.58925	NO
Glyma.17G191900.24	-0.142444	1.61932	1.4108	0.264608	0.577396	NO	0.156804	1.61932	1.75254	0.217428	0.662685	NO	0.589295	1.61932	24.9812	0.000687983	3.16242	NO	-0.407959	1.61932	11.8649	0.00707479	2.15029	NO
Glyma.17G191900.4	0.0150683	1.40025	0.0143123	0.907338	0.0422307	NO	0.46129	1.40025	13.817	0.00459141	2.33805	NO	0.885248	1.40025	51.2263	4.6927e-05	4.32858	NO	-0.0945986	1.40025	0.583694	0.463963	0.333517	NO
Glyma.17G191900.6	-0.0886255	0.0299787	0.3324	0.578046	0.238038	NO	0.0576564	0.0299787	0.145509	0.711504	0.147823	NO	0.673202	0.0299787	20.3764	0.00137151	2.8628	NO	-0.360587	0.0299787	5.73831	0.0395634	1.40271	NO
Glyma.17G192000.1	-0.891819	3.18721	64.2016	2.03514e-05	4.69141	NO	-1.26142	3.18721	126.97	1.18566e-06	5.92604	NO	-0.653255	3.18721	35.1142	0.00021155	3.67459	NO	-1.8839	3.18721	274.871	4.09509e-08	7.38774	NO
Glyma.17G192100.2	-0.406328	2.68105	4.89539	0.0538716	1.26864	NO	0.0996251	2.68105	0.305697	0.593639	0.226478	NO	0.785697	2.68105	19.2193	0.00171062	2.76685	NO	1.98935	2.68105	119.466	1.53782e-06	5.81309	NO
Glyma.17G192200.1	-0.0364684	2.65138	0.0342396	0.857252	0.0668913	NO	0.0417369	2.65138	0.0453526	0.836047	0.0777695	NO	-0.000920133	2.65138	2.20991e-05	0.996351	0.00158785	NO	0.111865	2.65138	0.329167	0.580037	0.236544	NO
Glyma.17G192300.1	0.267758	2.88699	7.82342	0.0203978	1.69042	NO	0.169882	2.88699	3.16866	0.10805	0.966374	NO	-0.0318456	2.88699	0.111384	0.746058	0.127227	NO	-0.779429	2.88699	65.8067	1.73972e-05	4.75952	NO
Glyma.17G192300.10	0.301015	2.89636	9.7211	0.0120612	1.91861	NO	0.187648	2.89636	3.80065	0.0823766	1.0842	NO	0.00470304	2.89636	0.00238907	0.962063	0.0167966	NO	-0.764942	2.89636	62.3365	2.1824e-05	4.66106	NO
Glyma.17G192300.11	0.241506	3.02878	6.26198	0.0332888	1.4777	NO	0.104095	3.02878	1.16952	0.30713	0.512677	NO	-0.0860303	3.02878	0.798874	0.394292	0.404182	NO	-0.88736	3.02878	83.5366	6.63616e-06	5.17808	NO
Glyma.17G192300.12	0.311968	2.77532	10.3099	0.010357	1.98477	NO	0.177349	2.77532	3.35243	0.0996412	1.00156	NO	-0.00813163	2.77532	0.00705194	0.934876	0.0292461	NO	-0.783898	2.77532	64.5893	1.87973e-05	4.7259	NO
Glyma.17G192300.9	0.2764	2.75297	8.59172	0.0163032	1.78773	NO	0.161269	2.75297	2.94346	0.119546	0.922465	NO	-0.0403414	2.75297	0.184231	0.677614	0.169018	NO	-0.797535	2.75297	70.9597	1.25321e-05	4.90198	NO
Glyma.17G192700.2	-0.219577	3.03296	3.02271	0.115703	0.936654	NO	0.315203	3.03296	6.3453	0.0325344	1.48766	NO	0.308036	3.03296	6.07466	0.0355824	1.44876	NO	0.515289	3.03296	17.067	0.00248945	2.6039	NO
Glyma.17G192700.4	-0.212005	3.36264	3.61823	0.0891854	1.04971	NO	0.27791	3.36264	6.31012	0.0329117	1.48265	NO	0.261022	3.36264	5.57791	0.0421591	1.37511	NO	0.461389	3.36264	17.4847	0.00230886	2.6366	NO
Glyma.17G192800.1	2.14757	-2.95671	15.4828	0.00327234	2.48514	NO	1.5153	-2.95671	7.32536	0.0236266	1.6266	NO	1.78405	-2.95671	10.7201	0.00930897	2.0311	NO	2.8493	-2.95671	31.2221	0.000310762	3.50757	YES
Glyma.17G193500.1	0.157352	2.19796	1.61916	0.234728	0.629436	NO	0.07181	2.19796	0.340023	0.573966	0.241114	NO	-0.650269	2.19796	27.3747	0.000519589	3.28434	NO	-0.152643	2.19796	1.54746	0.244569	0.611599	NO
Glyma.17G193800.1	-0.405606	4.46212	29.7115	0.000372086	3.42936	NO	-0.57985	4.46212	60.6392	2.38442e-05	4.62262	NO	-0.784863	4.46212	110.524	1.93788e-06	5.71267	NO	-0.84367	4.46212	127.758	1.03794e-06	5.98383	NO
Glyma.17G194100.1	-2.53585	-4.38364	6.86666	0.0275226	1.56031	NO	-0.446122	-4.38364	0.375813	0.554848	0.255826	NO	-1.01008	-4.38364	1.82309	0.209535	0.678744	NO	0.545127	-4.38364	0.688362	0.427928	0.368629	NO
Glyma.17G194100.2	-2.53585	-4.38364	6.86666	0.0275226	1.56031	NO	-0.446122	-4.38364	0.375813	0.554848	0.255826	NO	-1.01008	-4.38364	1.82309	0.209535	0.678744	NO	0.545127	-4.38364	0.688362	0.427928	0.368629	NO
Glyma.17G194200.1	1.64574	1.61502	154.191	4.57847e-07	6.33928	NO	2.64434	1.61502	405.643	6.14304e-09	8.21162	YES	2.45091	1.61502	350.472	1.18799e-08	7.92519	YES	2.78974	1.61502	453.544	3.70776e-09	8.43089	YES
Glyma.17G194300.2	-0.346526	4.1356	7.2715	0.0242773	1.6148	NO	-0.63448	4.1356	24.2776	0.000787895	3.10353	NO	-1.2233	4.1356	88.2478	5.51348e-06	5.25857	NO	-3.51924	4.1356	610.932	1.15999e-09	8.93555	YES
Glyma.17G194300.3	-0.343598	4.14673	6.28494	0.0331851	1.47906	NO	-0.63747	4.14673	21.5412	0.00117867	2.92861	NO	-1.2272	4.14673	78.0565	9.16809e-06	5.03772	NO	-3.53367	4.14673	540.728	2.00671e-09	8.69752	YES
Glyma.17G194400.1	-0.732493	3.64279	69.9295	1.33114e-05	4.87578	NO	-0.733401	3.64279	70.6893	1.27312e-05	4.89513	NO	0.305788	3.64279	12.5524	0.00604645	2.2185	NO	0.449986	3.64279	27.2272	0.000508584	3.29364	NO
Glyma.17G194500.1	-2.73836	-2.35628	4.96496	0.0525058	1.27979	NO	2.01763	-2.35628	9.69898	0.0122535	1.91174	NO	2.80268	-2.35628	21.5292	0.00118085	2.92781	NO	4.61197	-2.35628	70.9153	1.35892e-05	4.8668	YES
Glyma.17G194600.1	-0.499592	0.757659	3.75719	0.084145	1.07497	NO	0.613097	0.757659	7.00347	0.0263691	1.5789	NO	2.4364	0.757659	123.873	1.31764e-06	5.8802	YES	4.01334	0.757659	332.883	1.75218e-08	7.75642	YES
Glyma.17G194600.2	-0.279019	0.683075	1.19853	0.301717	0.5204	NO	0.894583	0.683075	15.5125	0.00333352	2.4771	NO	2.80188	0.683075	173.01	3.12123e-07	6.50567	YES	4.34842	0.683075	416.114	6.48257e-09	8.18825	YES
Glyma.17G194600.4	0.233858	0.654336	0.435787	0.525501	0.279426	NO	1.61185	0.654336	27.5091	0.000510716	3.29182	NO	3.6014	0.654336	162.049	4.14681e-07	6.38229	YES	5.22045	0.654336	347.999	1.43819e-08	7.84218	YES
Glyma.17G194700.1	-0.270411	2.44879	6.15002	0.0346727	1.46001	NO	-0.570348	2.44879	27.3286	0.000520823	3.28331	NO	-1.15255	2.44879	108.981	2.25232e-06	5.64737	NO	-1.49245	2.44879	180.835	2.5469e-07	6.59399	NO
Glyma.17G194800.1	0.123397	-3.50923	0.0177058	0.897037	0.0471898	NO	-1.39377	-3.50923	1.77313	0.215353	0.666849	NO	0.91569	-3.50923	1.24634	0.292833	0.533379	NO	2.57606	-3.50923	11.9608	0.00704942	2.15185	NO
Glyma.17G195100.1	1.13656	1.58768	13.1108	0.0054541	2.26328	NO	1.79892	1.58768	38.7298	0.000146762	3.83339	NO	4.21631	1.58768	268.28	4.55885e-08	7.34114	YES	6.49588	1.58768	652.078	8.65352e-10	9.06281	YES
Glyma.17G196100.1	0	-4.75729	0	1	0	NO	4.08155	-4.75729	1.58039	0.248428	0.6048	NO	5.61992	-4.75729	4.49103	0.0712012	1.14751	NO	7.25153	-4.75729	11.5839	0.0111222	1.95381	NO
Glyma.17G196300.1	0.389223	-0.0150622	1.16106	0.368989	0.432987	NO	1.81829	-0.0150622	35.8153	0.000189436	3.72254	NO	4.19371	-0.0150622	248.062	5.80181e-08	7.23644	YES	5.50508	-0.0150622	448.799	4.06597e-09	8.39084	YES
Glyma.17G196300.4	0.217035	0.0634674	0.467252	0.599865	0.221947	NO	1.71553	0.0634674	41.8047	0.00010391	3.98334	NO	4.12408	0.0634674	312.136	2.0003e-08	7.69891	YES	5.41082	0.0634674	560.526	1.41869e-09	8.84811	YES
Glyma.17G196400.2	-0.469048	1.30565	14.0932	0.00433301	2.36321	NO	-0.95269	1.30565	57.5594	2.94383e-05	4.53109	NO	-0.331767	1.30565	7.26582	0.0240618	1.61867	NO	0.188003	1.30565	2.38402	0.156165	0.806417	NO
Glyma.17G196500.1	-0.12306	1.0523	0.240603	0.63537	0.196973	NO	-0.176202	1.0523	0.505338	0.494961	0.305429	NO	1.05677	1.0523	19.0246	0.00176745	2.75265	NO	1.70359	1.0523	49.413	5.76264e-05	4.23938	NO
Glyma.17G196500.2	-0.10849	0.97581	0.192957	0.670702	0.17347	NO	-0.160826	0.97581	0.434593	0.526056	0.278968	NO	1.03258	0.97581	18.7646	0.00184699	2.73354	NO	1.70195	0.97581	50.995	5.09351e-05	4.29298	NO
Glyma.17G196500.5	-0.120681	1.06676	0.229567	0.643137	0.191696	NO	-0.170781	1.06676	0.470988	0.509622	0.292751	NO	1.05292	1.06676	18.7229	0.00186014	2.73046	NO	1.69782	1.06676	48.6507	6.12321e-05	4.21302	NO
Glyma.17G196700.1	1.14522	1.23834	26.4846	0.00056078	3.25121	NO	3.49987	1.23834	363.413	1.00892e-08	7.99615	YES	4.9028	1.23834	777.865	3.19052e-10	9.49614	YES	6.16406	1.23834	1254.19	3.59115e-11	10.4448	YES
Glyma.17G196800.1	-0.549936	4.82812	43.5713	8.85548e-05	4.05279	NO	-0.570565	4.82812	46.9713	6.6069e-05	4.18	NO	-1.48287	4.82812	305.64	2.19838e-08	7.6579	NO	-1.62681	4.82812	365.602	9.81975e-09	8.0079	NO
Glyma.17G196800.2	-0.48034	5.53143	25.7318	0.000621233	3.20675	NO	-0.490365	5.53143	26.8433	0.000535433	3.27129	NO	-1.38385	5.53143	206.826	1.26077e-07	6.89937	NO	-1.30759	5.53143	185.626	2.03368e-07	6.69172	NO
Glyma.17G197200.1	-0.239861	6.0366	1.20382	0.300714	0.521847	NO	-0.566639	6.0366	6.68542	0.0291487	1.53538	NO	-0.563627	6.0366	6.6172	0.0297914	1.52591	NO	-1.48322	6.0366	44.2122	8.86884e-05	4.05213	NO
Glyma.17G197200.2	-0.226288	5.9983	1.07656	0.326224	0.486484	NO	-0.537987	5.9983	6.05845	0.035776	1.44641	NO	-0.533879	5.9983	5.96886	0.0368698	1.43333	NO	-1.44408	5.9983	42.1946	0.000106066	3.97442	NO
Glyma.17G197200.3	-0.238774	6.0538	1.20044	0.301355	0.520922	NO	-0.566445	6.0538	6.72276	0.0288041	1.54055	NO	-0.564986	6.0538	6.6906	0.0291006	1.5361	NO	-1.49015	6.0538	44.8886	8.36538e-05	4.07751	NO
Glyma.17G197300.3	-1.01384	0.36918	37.3805	0.000163388	3.78678	NO	-2.14689	0.36918	155.207	4.71696e-07	6.32634	YES	-2.45904	0.36918	199.351	1.5775e-07	6.80203	YES	-4.35574	0.36918	507.758	2.43293e-09	8.61387	YES
Glyma.17G197401.1	-0.304414	-1.21206	2.30325	0.162605	0.788867	NO	-0.880736	-1.21206	18.987	0.00172697	2.76271	NO	-1.42839	-1.21206	48.2447	5.9479e-05	4.22564	NO	-1.80165	-1.21206	76.4236	9.21603e-06	5.03546	NO
Glyma.17G197500.2	1.05749	0.944683	28.0046	0.000479557	3.31916	NO	1.72795	0.944683	79.7274	8.40109e-06	5.07566	NO	1.74961	0.944683	82.4509	7.31153e-06	5.13599	NO	3.70815	0.944683	369.896	1.09605e-08	7.96017	YES
Glyma.17G197600.1	0.637807	3.98544	22.3201	0.0010471	2.98001	NO	0.0619239	3.98544	0.211699	0.656224	0.182948	NO	-0.161161	3.98544	1.433	0.261499	0.58253	NO	-0.776832	3.98544	32.9216	0.000268128	3.57166	NO
Glyma.17G197600.2	0.653362	4.04918	23.0326	0.000942161	3.02587	NO	0.0796939	4.04918	0.344939	0.57126	0.243166	NO	-0.133286	4.04918	0.964504	0.351417	0.454177	NO	-0.753132	4.04918	30.4637	0.00035523	3.44949	NO
Glyma.17G197600.3	0.671977	3.87	22.0875	0.00108442	2.9648	NO	0.103167	3.87	0.524136	0.487258	0.312241	NO	-0.100255	3.87	0.49493	0.499322	0.30162	NO	-0.748804	3.87	27.3052	0.000524248	3.28046	NO
Glyma.17G197700.3	-0.671949	1.84338	13.0153	0.0055685	2.25426	NO	-0.711291	1.84338	14.7579	0.00386876	2.41243	NO	-0.665618	1.84338	13.0227	0.0055595	2.25496	NO	-0.791878	1.84338	18.5055	0.00193065	2.7143	NO
Glyma.17G198300.2	-0.102111	4.31025	1.55262	0.243468	0.613558	NO	-0.834421	4.31025	102.193	2.70934e-06	5.56714	NO	-1.48171	4.31025	312.789	1.9816e-08	7.70298	NO	-3.49551	4.31025	1482.09	1.6706e-11	10.7771	YES
Glyma.17G198300.3	-0.118329	4.30875	2.12597	0.178014	0.749547	NO	-0.848372	4.30875	107.677	2.16714e-06	5.66411	NO	-1.505	4.30875	328.649	1.58662e-08	7.79953	NO	-3.52726	4.30875	1534.27	1.42548e-11	10.846	YES
Glyma.17G198300.5	-0.0641008	4.44983	0.624743	0.449134	0.347624	NO	-0.817808	4.44983	100.269	2.93782e-06	5.53198	NO	-1.41075	4.44983	290.684	2.75323e-08	7.56016	NO	-3.47837	4.44983	1501.79	1.57244e-11	10.8034	YES
Glyma.17G198300.6	-0.112433	4.36285	1.9093	0.199587	0.699867	NO	-0.850622	4.36285	107.667	2.16795e-06	5.66395	NO	-1.4895	4.36285	320.533	1.77538e-08	7.75071	NO	-3.52731	4.36285	1526.7	1.45819e-11	10.8362	YES
Glyma.17G198300.7	-0.151521	3.97486	3.00544	0.116217	0.934732	NO	-0.85893	3.97486	95.1353	3.68467e-06	5.4336	NO	-1.4947	3.97486	279.586	3.29463e-08	7.48219	NO	-3.5041	3.97486	1305.71	3.01058e-11	10.5214	YES
Glyma.17G198300.8	0.05209	2.59724	0.27355	0.61334	0.212299	NO	-0.780571	2.59724	60.4114	2.47786e-05	4.60592	NO	-1.32344	2.59724	169.369	3.15525e-07	6.50097	NO	-3.48079	2.59724	975.48	1.2173e-10	9.9146	YES
Glyma.17G198400.1	0.586361	2.43783	16.3735	0.00282911	2.54835	NO	0.10964	2.43783	0.574785	0.467524	0.330197	NO	0.155959	2.43783	1.16792	0.307609	0.512001	NO	-0.0754549	2.43783	0.274561	0.612797	0.212683	NO
Glyma.17G198700.1	0.379139	0.0765173	1.19052	0.303242	0.51821	NO	-0.397332	0.0765173	1.20946	0.299652	0.523383	NO	0.793928	0.0765173	6.06602	0.0356855	1.44751	NO	4.94873	0.0765173	293.562	3.06065e-08	7.51419	YES
Glyma.17G198700.2	0.625266	0.00875836	2.5928	0.141405	0.849534	NO	-0.356775	0.00875836	0.753496	0.407657	0.389705	NO	0.795658	0.00875836	4.65435	0.0589619	1.22943	NO	4.80634	0.00875836	208.22	1.39058e-07	6.85681	YES
Glyma.17G198800.2	-0.168105	2.36478	1.76261	0.216607	0.664328	NO	0.167862	2.36478	1.80124	0.212053	0.673556	NO	0.638569	2.36478	26.2727	0.00059993	3.2219	NO	1.10068	2.36478	77.9989	9.19603e-06	5.0364	NO
Glyma.17G199200.1	0.885638	0.480806	5.56203	0.0423933	1.3727	NO	0.430863	0.480806	1.3213	0.279642	0.553397	NO	0.352759	0.480806	0.890841	0.369608	0.432259	NO	0.3172	0.480806	0.729461	0.414953	0.382001	NO
Glyma.17G199200.2	1.04197	0.19002	5.96653	0.0368988	1.43299	NO	0.59954	0.19002	1.98293	0.192283	0.71606	NO	0.582732	0.19002	1.88847	0.202236	0.694141	NO	0.480186	0.19002	1.29701	0.283823	0.546953	NO
Glyma.17G199200.3	0.882123	0.31229	4.34932	0.0662994	1.17849	NO	0.378911	0.31229	0.803733	0.393055	0.405547	NO	0.332085	0.31229	0.621569	0.450494	0.346311	NO	0.186254	0.31229	0.197562	0.667068	0.17583	NO
Glyma.17G199200.4	0.9106	0.277902	4.52371	0.0619728	1.2078	NO	0.452792	0.277902	1.12232	0.316701	0.499351	NO	0.342523	0.277902	0.645312	0.442249	0.354333	NO	0.300841	0.277902	0.504576	0.495278	0.305151	NO
Glyma.17G199500.1	1.47064	-4.07263	2.61236	0.140084	0.853612	NO	0.209144	-4.07263	0.0460689	0.834779	0.0784287	NO	1.27389	-4.07263	2.02832	0.187733	0.72646	NO	-0.598529	-4.07263	0.357141	0.564657	0.248215	NO
Glyma.17G199600.1	-0.546778	3.87475	32.2979	0.00028726	3.54172	NO	-1.05121	3.87475	117.612	1.64077e-06	5.78495	NO	-1.44871	3.87475	219.178	1.10787e-07	6.95551	NO	-2.2204	3.87475	490.526	3.09606e-09	8.50919	YES
Glyma.17G199600.2	-0.607139	3.60559	54.0587	3.78712e-05	4.42169	NO	-1.08942	3.60559	171.511	2.87038e-07	6.54206	NO	-1.52163	3.60559	327.414	1.61371e-08	7.79217	NO	-2.32744	3.60559	726.858	4.3471e-10	9.3618	YES
Glyma.17G199600.3	-0.529458	3.95349	29.8817	0.000380702	3.41941	NO	-1.04979	3.95349	115.68	1.76377e-06	5.75356	NO	-1.44734	3.95349	215.766	1.18965e-07	6.92458	NO	-2.20925	3.95349	479.315	3.44464e-09	8.46286	YES
Glyma.17G199600.6	-0.544753	3.84984	28.5643	0.000447102	3.34959	NO	-1.09354	3.84984	113.164	1.93644e-06	5.713	NO	-1.48936	3.84984	205.88	1.46115e-07	6.8353	NO	-2.28394	3.84984	460.078	4.13776e-09	8.38323	YES
Glyma.17G200200.1	-0.417208	5.08429	30.0199	0.000358446	3.44558	NO	-0.904013	5.08429	139.219	7.14915e-07	6.14575	NO	-1.55188	5.08429	397.924	6.7e-09	8.17393	NO	-3.02338	5.08429	1353.47	2.53294e-11	10.5964	YES
Glyma.17G200200.3	-0.467305	5.01459	38.0602	0.000148715	3.82765	NO	-0.930841	5.01459	149.168	5.29166e-07	6.27641	NO	-1.62648	5.01459	440.204	4.24427e-09	8.3722	NO	-3.05643	5.01459	1395.01	2.20524e-11	10.6565	YES
Glyma.17G200301.1	0.228447	2.02883	4.7045	0.0574938	1.24038	NO	0.756133	2.02883	52.7334	4.18154e-05	4.37866	NO	0.821159	2.02883	62.4146	2.12061e-05	4.67354	NO	1.08171	2.02883	108.73	2.07864e-06	5.68222	NO
Glyma.17G200301.2	0.109043	1.37306	0.636518	0.445064	0.351578	NO	0.888187	1.37306	44.1048	8.51963e-05	4.06958	NO	1.01571	1.37306	57.9841	2.88724e-05	4.53952	NO	1.40251	1.37306	111.001	1.9306e-06	5.71431	NO
Glyma.17G200500.1	0.259903	1.84545	1.74071	0.219246	0.659068	NO	1.57624	1.84545	68.9363	1.52511e-05	4.8167	NO	2.16403	1.84545	129.856	1.07695e-06	5.96781	YES	2.97251	1.84545	239.717	7.4903e-08	7.1255	YES
Glyma.17G200600.1	-0.106697	5.66248	0.288051	0.604331	0.218725	NO	-0.450183	5.66248	5.11023	0.0497902	1.30286	NO	-0.622315	5.66248	9.73114	0.0121514	1.91538	NO	-1.57111	5.66248	59.6268	2.73973e-05	4.56229	NO
Glyma.17G200600.2	-0.0711998	5.40342	0.12985	0.726802	0.138584	NO	-0.371969	5.40342	3.53645	0.0923315	1.03465	NO	-0.522089	5.40342	6.94991	0.0268134	1.57165	NO	-1.44706	5.40342	51.5589	4.87818e-05	4.31174	NO
Glyma.17G200700.1	-1.00751	-0.823367	8.02806	0.0193862	1.71251	NO	-1.18313	-0.823367	11.4098	0.00801531	2.09608	NO	-1.08688	-0.823367	9.92103	0.0115691	1.9367	NO	1.15236	-0.823367	12.6386	0.00604924	2.2183	NO
Glyma.17G200800.1	-0.407573	3.3666	28.5792	0.000427914	3.36864	NO	-0.753028	3.3666	97.0135	3.3805e-06	5.47102	NO	-1.12063	3.3666	211.878	1.12834e-07	6.94756	NO	-2.00594	3.3666	645.939	7.44269e-10	9.12827	YES
Glyma.17G200900.1	0.978262	-1.85815	4.60206	0.0601444	1.22081	NO	1.2311	-1.85815	7.88317	0.0202214	1.69419	NO	1.22942	-1.85815	7.99995	0.0195449	1.70897	NO	2.98724	-1.85815	53.4685	4.22686e-05	4.37398	YES
Glyma.17G201000.2	-0.271386	0.285413	1.04202	0.333696	0.47665	NO	1.57921	0.285413	45.3392	8.04923e-05	4.09425	NO	3.04987	0.285413	176.455	2.86472e-07	6.54292	YES	3.00749	0.285413	172.62	3.15198e-07	6.50142	YES
Glyma.17G201100.1	-0.0753174	2.57634	0.549592	0.476935	0.321541	NO	1.04586	2.57634	109.459	2.02003e-06	5.69464	NO	1.23727	2.57634	153.188	4.71105e-07	6.32688	NO	1.55384	2.57634	240.548	6.41738e-08	7.19264	NO
Glyma.17G201200.3	1.04957	-4.8218	1.35402	0.273902	0.562404	NO	1.2376	-4.8218	2.06903	0.183493	0.736381	NO	0.991805	-4.8218	1.31618	0.280273	0.552419	NO	-0.0323641	-4.8218	0.00121909	0.972894	0.0119345	NO
Glyma.17G201300.1	-1.01293	1.65209	80.1863	7.54293e-06	5.12246	NO	-0.414779	1.65209	14.2353	0.00420689	2.37604	NO	0.31272	1.65209	8.28849	0.0177672	1.75038	NO	0.120734	1.65209	1.2422	0.293245	0.532769	NO
Glyma.17G201400.1	-0.996349	-0.523275	11.7021	0.00748406	2.12586	NO	-0.226184	-0.523275	0.673731	0.432708	0.363805	NO	0.113617	-0.523275	0.175177	0.685247	0.164153	NO	0.58836	-0.523275	4.83358	0.0551227	1.25867	NO
Glyma.17G201400.10	-1.02732	-0.665234	13.033	0.005547	2.25594	NO	-0.286128	-0.665234	1.12852	0.315441	0.501082	NO	-0.00737393	-0.665234	0.000770472	0.978454	0.00945947	NO	0.430441	-0.665234	2.70996	0.133725	0.873788	NO
Glyma.17G201400.4	-1.04788	-0.610663	14.3281	0.00422078	2.37461	NO	-0.290629	-0.610663	1.2313	0.295587	0.529315	NO	0.013936	-0.610663	0.0029132	0.958121	0.0185796	NO	0.425789	-0.610663	2.8017	0.128085	0.892503	NO
Glyma.17G201400.9	-1.0238	-0.690179	13.0734	0.00549857	2.25975	NO	-0.27411	-0.690179	1.04798	0.332389	0.478353	NO	0.00748848	-0.690179	0.000804419	0.977985	0.00966787	NO	0.453503	-0.690179	3.04555	0.114513	0.941145	NO
Glyma.17G201600.1	-0.0825665	0.271159	0.0927135	0.767597	0.114867	NO	0.0291511	0.271159	0.0121151	0.914742	0.0387015	NO	0.451642	0.271159	3.03686	0.114964	0.939437	NO	2.5503	0.271159	99.2917	3.36541e-06	5.47296	YES
Glyma.17G201600.2	-0.25491	-0.291546	1.51892	0.248273	0.605071	NO	-0.0697684	-0.291546	0.121164	0.735588	0.133365	NO	0.269164	-0.291546	1.87869	0.202911	0.692694	NO	2.23497	-0.291546	136.07	7.89699e-07	6.10254	YES
Glyma.17G201700.1	0.775757	2.83157	35.6143	0.000200756	3.69733	NO	2.8326	2.83157	508.023	2.65448e-09	8.57602	YES	3.34012	2.83157	698.356	6.3564e-10	9.19679	YES	4.34257	2.83157	1130.62	7.2288e-11	10.1409	YES
Glyma.17G201700.2	0.568682	2.10017	12.7558	0.00589336	2.22964	NO	2.94663	2.10017	405.584	7.25829e-09	8.13917	YES	3.56733	2.10017	593.847	1.31554e-09	8.88089	YES	4.56535	2.10017	947.284	1.60497e-10	9.79453	YES
Glyma.17G201700.3	0.575523	3.01283	24.154	0.000792838	3.10082	NO	2.69002	3.01283	559.957	1.62114e-09	8.79018	YES	3.2184	3.01283	789.649	3.43374e-10	9.46423	YES	4.21673	3.01283	1291.95	3.68346e-11	10.4337	YES
Glyma.17G201700.4	0.67543	2.98293	32.6634	0.0002718	3.56575	NO	2.75061	2.98293	575.442	1.4287e-09	8.84506	YES	3.29782	2.98293	815.083	2.96354e-10	9.52819	YES	4.30846	2.98293	1326.66	3.25144e-11	10.4879	YES
Glyma.17G201900.1	0.311736	0.67859	1.30659	0.282164	0.549499	NO	0.538057	0.67859	4.0348	0.075109	1.12431	NO	0.931848	0.67859	12.3305	0.00648071	2.18838	NO	1.80519	0.67859	46.6224	7.22567e-05	4.14112	NO
Glyma.17G202200.1	0.192396	2.47104	2.0274	0.187823	0.726251	NO	0.237972	2.47104	3.14238	0.109639	0.960036	NO	0.273012	2.47104	4.15657	0.071533	1.14549	NO	1.39887	2.47104	108.355	2.32785e-06	5.63304	NO
Glyma.17G202300.1	-0.412927	2.97267	7.5771	0.0221366	1.65489	NO	-0.864708	2.97267	32.9055	0.000268607	3.57088	NO	-0.79042	2.97267	27.6733	0.00050012	3.30093	NO	-1.94819	2.97267	158.167	4.60597e-07	6.33668	NO
Glyma.17G202400.1	2.53475	-3.32179	15.7859	0.00316225	2.5	NO	1.55511	-3.32179	5.45518	0.0440116	1.35643	NO	2.19443	-3.32179	11.915	0.00712396	2.14728	NO	0.885118	-3.32179	1.70419	0.223747	0.650242	NO
Glyma.17G202500.1	0.198075	2.56147	3.28105	0.102957	0.987342	NO	1.01413	2.56147	88.0508	5.38403e-06	5.26889	NO	1.24128	2.56147	131.922	9.66599e-07	6.01475	NO	1.74253	2.56147	257.374	5.19094e-08	7.28475	NO
Glyma.17G202600.1	-1.03445	0.0883481	14.3856	0.00417151	2.37971	NO	-1.4544	0.0883481	28.2362	0.00046579	3.33181	NO	-0.820205	0.0883481	9.57354	0.0126621	1.89749	NO	0.170093	0.0883481	0.435012	0.525861	0.279129	NO
Glyma.17G202700.7	-1.04704	6.5897	43.3566	9.55978e-05	4.01955	NO	-1.40703	6.5897	77.0314	9.68107e-06	5.01408	NO	-1.46575	6.5897	83.355	6.98846e-06	5.15562	NO	-1.89708	6.5897	136.116	8.80033e-07	6.0555	NO
Glyma.17G202700.8	-1.11448	6.34218	82.0839	7.44787e-06	5.12797	NO	-1.58787	6.34218	162.769	4.0679e-07	6.39063	NO	-1.94929	6.34218	239.845	7.4728e-08	7.12652	NO	-2.63819	6.34218	417.465	6.38946e-09	8.19454	YES
Glyma.17G202700.9	-1.11544	6.25288	89.6652	5.1591e-06	5.28743	NO	-1.59107	6.25288	178.191	2.74525e-07	6.56142	NO	-1.98243	6.25288	269.921	4.43767e-08	7.35284	NO	-2.6772	6.25288	467.339	3.85775e-09	8.41367	YES
Glyma.17G202802.1	-0.765431	1.80382	23.1244	0.000929591	3.03171	NO	-0.516915	1.80382	10.8393	0.00919257	2.03656	NO	-0.518188	1.80382	10.9523	0.00894337	2.0485	NO	-0.480852	1.80382	9.52635	0.0128202	1.89211	NO
Glyma.17G202802.2	-0.985594	-2.47819	7.94729	0.019613	1.70746	NO	-0.898565	-2.47819	7.02629	0.0259159	1.58643	NO	-0.629754	-2.47819	3.61793	0.0887974	1.0516	NO	-1.19732	-2.47819	12.8301	0.00568343	2.24539	NO
Glyma.17G202802.3	-0.780995	1.84236	24.692	0.000743512	3.12871	NO	-0.538489	1.84236	12.0594	0.00689188	2.16166	NO	-0.5353	1.84236	11.9832	0.0070133	2.15408	NO	-0.505348	1.84236	10.7845	0.00931649	2.03075	NO
Glyma.17G203000.1	1.35636	-1.31308	5.99558	0.0365393	1.43724	NO	1.89074	-1.31308	13.195	0.00535566	2.27119	NO	2.77447	-1.31308	31.5615	0.000312611	3.505	YES	4.09278	-1.31308	74.6909	1.09899e-05	4.95901	YES
Glyma.17G203100.1	2.46744	-1.19486	13.8364	0.00467298	2.33041	NO	3.27273	-1.19486	28.0825	0.000474867	3.32343	YES	3.55386	-1.19486	34.4073	0.00022804	3.64199	YES	4.65846	-1.19486	64.5705	1.98857e-05	4.70146	YES
Glyma.17G203200.1	1.60883	-1.65064	8.15281	0.018701	1.72814	NO	2.04538	-1.65064	14.7688	0.00386033	2.41338	NO	2.84452	-1.65064	31.7949	0.000304373	3.51659	YES	4.19014	-1.65064	76.5191	9.95055e-06	5.00215	YES
Glyma.17G203400.1	-3.22054	-2.86418	1.81955	0.21875	0.660051	NO	-3.22054	-2.86418	2.20827	0.180212	0.744215	NO	1.37029	-2.86418	1.06419	0.336072	0.473568	NO	6.68863	-2.86418	72.1523	5.67547e-05	4.246	YES
Glyma.17G203700.1	0.159678	-3.5295	0.0187523	0.894058	0.0486344	NO	0.362287	-3.5295	0.110206	0.74742	0.126435	NO	2.7808	-3.5295	9.34968	0.0134339	1.8718	NO	1.96324	-3.5295	4.38873	0.0652894	1.18516	NO
Glyma.17G203751.1	-1.35892	-2.33531	13.7157	0.0047235	2.32574	NO	-0.911805	-2.33531	6.90028	0.0270488	1.56785	NO	-0.643843	-2.33531	3.58424	0.0902042	1.04477	NO	-0.879955	-2.33531	6.78534	0.0280504	1.55206	NO
Glyma.17G203800.1	-0.42081	3.22715	20.3737	0.00139148	2.85652	NO	-0.914514	3.22715	95.0724	3.83776e-06	5.41592	NO	-1.67121	3.22715	305.017	2.37452e-08	7.62442	NO	-3.18218	3.22715	978.708	1.23093e-10	9.90977	YES
Glyma.17G203800.2	-0.377846	3.33803	13.597	0.00491457	2.30851	NO	-0.863167	3.33803	70.1829	1.41772e-05	4.84841	NO	-1.61435	3.33803	236.261	7.98476e-08	7.09774	NO	-3.09956	3.33803	774.47	3.98894e-10	9.39914	YES
Glyma.17G203800.4	-0.398066	3.22285	19.0333	0.00172534	2.76313	NO	-0.880855	3.22285	92.166	4.29104e-06	5.36744	NO	-1.62827	3.22285	303.002	2.36855e-08	7.62552	NO	-3.16705	3.22285	1012.87	1.00552e-10	9.99761	YES
Glyma.17G203900.1	-0.277139	3.27042	1.05951	0.329881	0.481642	NO	0.167215	3.27042	0.39144	0.546897	0.262095	NO	-0.310389	3.27042	1.34256	0.276055	0.559004	NO	0.117615	3.27042	0.194814	0.669231	0.174424	NO
Glyma.17G203900.2	-0.273182	3.21082	0.991528	0.345082	0.462077	NO	0.189847	3.21082	0.486305	0.502988	0.298442	NO	-0.265946	3.21082	0.950629	0.354738	0.450092	NO	0.163494	3.21082	0.362918	0.561584	0.250585	NO
Glyma.17G204000.1	-0.472386	4.26271	6.73996	0.0286471	1.54292	NO	-0.577635	4.26271	10.084	0.0110966	1.95481	NO	-0.487305	4.26271	7.20259	0.0247949	1.60564	NO	-1.46313	4.26271	62.5743	2.25715e-05	4.64644	NO
Glyma.17G204300.2	0.688819	3.88323	13.5359	0.0049787	2.30288	NO	0.455548	3.88323	5.95788	0.0370067	1.43172	NO	0.438813	3.88323	5.5373	0.0427611	1.36895	NO	-0.58066	3.88323	9.62812	0.0124823	1.90371	NO
Glyma.17G204700.1	0.601892	3.20604	13.5898	0.00492206	2.30785	NO	0.507748	3.20604	9.73175	0.0121494	1.91544	NO	0.64413	3.20604	15.6784	0.00322828	2.49103	NO	-0.540817	3.20604	10.9777	0.00888846	2.05117	NO
Glyma.17G204800.1	1.20442	3.0928	55.827	3.56257e-05	4.44824	NO	1.50534	3.0928	87.4012	5.73933e-06	5.24114	NO	1.55748	3.0928	93.6452	4.30273e-06	5.36626	NO	2.19962	3.0928	182.722	2.46088e-07	6.60891	YES
Glyma.17G204900.1	-0.172468	0.945775	1.05174	0.33153	0.479477	NO	0.757982	0.945775	21.992	0.00109599	2.9602	NO	1.50292	0.945775	87.6143	5.62459e-06	5.24991	NO	1.67314	0.945775	109.085	2.23728e-06	5.65028	NO
Glyma.17G204900.2	-0.450255	1.09399	7.86552	0.0203015	1.69247	NO	0.565576	1.09399	13.4976	0.00500834	2.30031	NO	1.26562	1.09399	68.4344	1.55871e-05	4.80723	NO	1.38117	1.09399	81.9556	7.43065e-06	5.12897	NO
Glyma.17G204900.5	-0.218265	0.820896	1.56692	0.241813	0.616521	NO	0.702363	0.820896	17.6143	0.00225145	2.64754	NO	1.42384	0.820896	73.5107	1.16612e-05	4.93326	NO	1.58638	0.820896	91.7722	4.65053e-06	5.3325	NO
Glyma.17G205000.1	0.16882	-0.873036	0.174518	0.685802	0.163801	NO	0.919127	-0.873036	5.95472	0.0370463	1.43126	NO	1.23745	-0.873036	11.219	0.00838732	2.07638	NO	3.09048	-0.873036	75.2865	1.06373e-05	4.97317	YES
Glyma.17G205100.1	-0.136951	3.13053	1.4807	0.254251	0.594737	NO	-0.858842	3.13053	57.2881	3.21457e-05	4.49288	NO	-1.10877	3.13053	94.6601	4.11278e-06	5.38586	NO	-1.65914	3.13053	206.615	1.43853e-07	6.84208	NO
Glyma.17G205151.1	-0.300927	-3.77984	0.137077	0.719667	0.142868	NO	-1.22979	-3.77984	2.04383	0.186211	0.729995	NO	0.801841	-3.77984	1.31169	0.281286	0.550852	NO	2.12399	-3.77984	10.9881	0.00886615	2.05226	NO
Glyma.17G205200.4	-0.407761	-1.89206	1.26011	0.290129	0.537409	NO	-0.690528	-1.89206	3.68564	0.0864451	1.06326	NO	0.331299	-1.89206	0.96621	0.350821	0.454914	NO	1.63442	-1.89206	25.4752	0.000651922	3.1858	NO
Glyma.17G205300.1	-1.15366	-3.02647	5.82798	0.0386752	1.41257	NO	-2.21037	-3.02647	19.6298	0.00159794	2.79644	NO	-2.87091	-3.02647	31.007	0.000333307	3.47716	YES	-4.55223	-3.02647	62.6671	2.24372e-05	4.64903	YES
Glyma.17G205500.1	0.545311	-1.68354	2.9661	0.11831	0.926977	NO	1.39546	-1.68354	21.9504	0.00107056	2.97039	NO	1.35975	-1.68354	21.0224	0.0012369	2.90766	NO	1.85396	-1.68354	40.7407	0.00011473	3.94032	NO
Glyma.17G205700.10	0.240926	3.49892	3.50625	0.0935288	1.02905	NO	0.167897	3.49892	1.71288	0.222664	0.652349	NO	0.696507	3.49892	29.471	0.000400026	3.39791	NO	0.419844	3.49892	10.7782	0.00933066	2.03009	NO
Glyma.17G205700.5	-0.0764053	4.86564	0.643851	0.442626	0.353963	NO	-0.178034	4.86564	3.50036	0.0935633	1.02889	NO	0.129322	4.86564	1.85113	0.206165	0.685785	NO	-0.186354	4.86564	3.8444	0.0809691	1.09168	NO
Glyma.17G205700.6	-0.0633322	4.94079	0.453687	0.517175	0.286363	NO	-0.172726	4.94079	3.37853	0.0985396	1.00639	NO	0.140411	4.94079	2.23727	0.168255	0.774033	NO	-0.180054	4.94079	3.67968	0.0866391	1.06229	NO
Glyma.17G205700.7	-0.0436967	4.86285	0.223873	0.647129	0.189009	NO	-0.1581	4.86285	2.93445	0.120125	0.920366	NO	0.158074	4.86285	2.93942	0.119851	0.921358	NO	-0.157172	4.86285	2.9074	0.121631	0.914955	NO
Glyma.17G205700.8	-0.0676585	4.89624	0.536307	0.482203	0.31677	NO	-0.19325	4.89624	4.37973	0.065216	1.18565	NO	0.121048	4.89624	1.72252	0.22116	0.655293	NO	-0.205188	4.89624	4.949	0.052531	1.27958	NO
Glyma.17G205700.9	-0.168576	4.35926	4.97557	0.0519513	1.2844	NO	-0.348536	4.35926	21.2751	0.00118866	2.92494	NO	-0.132272	4.35926	3.07766	0.112456	0.949018	NO	-0.478234	4.35926	40.0993	0.000121917	3.91394	NO
Glyma.17G205800.1	-0.563363	-3.68507	0.30696	0.59289	0.227026	NO	-1.29908	-3.68507	1.52346	0.247989	0.605567	NO	1.0154	-3.68507	1.43995	0.260425	0.584318	NO	1.79103	-3.68507	4.9643	0.0525184	1.27969	NO
Glyma.17G205900.1	-0.338743	4.09849	4.73259	0.0572461	1.24225	NO	-0.152586	4.09849	0.96646	0.350953	0.454751	NO	-0.861585	4.09849	30.3052	0.000361954	3.44135	NO	-1.6753	4.09849	110.277	2.16087e-06	5.66537	NO
Glyma.17G205900.7	-0.243998	3.93553	2.37635	0.157172	0.803623	NO	-0.00530668	3.93553	0.00113193	0.973887	0.0114916	NO	-0.563834	3.93553	12.6709	0.00600606	2.22141	NO	-1.21708	3.93553	57.7584	3.11147e-05	4.50703	NO
Glyma.17G206001.1	-0.269994	2.6379	1.1216	0.316847	0.49915	NO	-0.437935	2.6379	2.96043	0.119031	0.924341	NO	-0.782655	2.6379	9.36546	0.0133776	1.87362	NO	-2.02274	2.6379	58.4568	2.96573e-05	4.52787	YES
Glyma.17G206100.1	2.0143	-4.2245	7.84705	0.0203616	1.69119	NO	1.67629	-4.2245	5.40014	0.0447703	1.34901	NO	-0.914755	-4.2245	1.0532	0.33115	0.479975	NO	0.108368	-4.2245	0.0192408	0.892685	0.0493018	NO
Glyma.17G206100.2	2.0143	-4.2245	7.84705	0.0203616	1.69119	NO	1.67629	-4.2245	5.40014	0.0447703	1.34901	NO	-0.914755	-4.2245	1.0532	0.33115	0.479975	NO	0.108368	-4.2245	0.0192408	0.892685	0.0493018	NO
Glyma.17G206100.3	2.0143	-4.2245	7.84705	0.0203616	1.69119	NO	1.67629	-4.2245	5.40014	0.0447703	1.34901	NO	-0.914755	-4.2245	1.0532	0.33115	0.479975	NO	0.108368	-4.2245	0.0192408	0.892685	0.0493018	NO
Glyma.17G206300.1	0.917211	1.63679	8.72937	0.0158959	1.79871	NO	2.09515	1.63679	61.5419	2.4134e-05	4.61737	YES	4.3782	1.63679	360.333	1.23167e-08	7.9095	YES	7.27849	1.63679	1083.77	8.75286e-11	10.0579	YES
Glyma.17G206500.1	0.0777396	1.72047	0.12099	0.735866	0.133201	NO	0.789522	1.72047	12.9256	0.00567859	2.24576	NO	0.796865	1.72047	13.2241	0.00532212	2.27392	NO	1.27897	1.72047	34.1445	0.000234571	3.62973	NO
Glyma.17G206600.1	0.585723	3.53316	23.5145	0.000878416	3.0563	NO	1.3283	3.53316	120.891	1.46201e-06	5.83505	NO	1.36995	3.53316	128.699	1.11901e-06	5.95117	NO	2.32055	3.53316	354.552	1.32362e-08	7.87824	YES
Glyma.17G206700.1	-0.376234	2.21396	7.05195	0.0259747	1.58545	NO	-0.641292	2.21396	20.4858	0.00139081	2.85673	NO	-0.986227	2.21396	47.8694	6.52176e-05	4.18563	NO	-1.45003	2.21396	101.791	3.03106e-06	5.51841	NO
Glyma.17G206800.3	-0.603918	2.85894	15.8615	0.0031168	2.50629	NO	0.25534	2.85894	2.96783	0.118629	0.925811	NO	0.736522	2.85894	24.8034	0.000732112	3.13542	NO	1.57777	2.85894	111.813	2.03776e-06	5.69085	NO
Glyma.17G206900.1	0.495064	-1.88477	1.63989	0.231983	0.634543	NO	0.563314	-1.88477	2.20087	0.171685	0.765267	NO	0.0519199	-1.88477	0.0181813	0.895672	0.0478509	NO	-0.389912	-1.88477	1.02829	0.336735	0.472712	NO
Glyma.17G207032.1	-0.0321098	-3.19444	0.00514337	0.944358	0.0248634	NO	0.264435	-3.19444	0.382968	0.550995	0.258852	NO	0.868209	-3.19444	4.46569	0.0630015	1.20065	NO	0.458845	-3.19444	1.24122	0.293425	0.532503	NO
Glyma.17G207100.1	-0.517083	3.05464	2.4116	0.154453	0.811203	NO	-0.0779486	3.05464	0.0560431	0.818101	0.0871932	NO	-0.0967481	3.05464	0.0865779	0.775168	0.110604	NO	0.384629	3.05464	1.37793	0.27023	0.568266	NO
Glyma.17G207600.1	2.29042	-5.03411	6.95913	0.0291115	1.53593	NO	1.77268	-5.03411	3.99533	0.079691	1.09859	NO	0.273347	-5.03411	0.072764	0.794	0.10018	NO	-4.71194	-5.03411	8.38404	0.0194555	1.71096	NO
Glyma.17G208000.1	-0.317372	5.13621	3.05584	0.113982	0.943162	NO	-0.213613	5.13621	1.38905	0.268435	0.571162	NO	-0.568545	5.13621	9.78279	0.0119895	1.9212	NO	0.0904714	5.13621	0.249962	0.628956	0.20138	NO
Glyma.17G208200.1	-0.931396	2.54006	22.8515	0.000967568	3.01432	NO	-1.51199	2.54006	58.7254	2.91189e-05	4.53582	NO	-2.65981	2.54006	165.742	3.7608e-07	6.42472	YES	-1.33564	2.54006	46.8912	7.0664e-05	4.1508	NO
Glyma.17G208400.2	-0.0364431	3.3104	0.205722	0.660624	0.180046	NO	-0.147204	3.3104	3.3713	0.0987213	1.00559	NO	-0.344417	3.3104	18.4253	0.0019021	2.72077	NO	-0.408604	3.3104	26.0291	0.000596043	3.22472	NO
Glyma.17G208400.3	-0.0267207	3.30078	0.111274	0.746157	0.12717	NO	-0.141093	3.30078	3.11606	0.110527	0.956533	NO	-0.340831	3.30078	18.1531	0.00199472	2.70012	NO	-0.404576	3.30078	25.6748	0.000625349	3.20388	NO
Glyma.17G208400.4	-0.0357209	3.32504	0.198676	0.666071	0.17648	NO	-0.142721	3.32504	3.18564	0.107138	0.970058	NO	-0.342505	3.32504	18.3164	0.00193851	2.71253	NO	-0.400237	3.32504	25.1067	0.000676098	3.16999	NO
Glyma.17G208500.1	-0.0260726	4.2135	0.0417633	0.842565	0.0743968	NO	-0.22707	4.2135	3.17132	0.108234	0.965638	NO	0.237986	4.2135	3.49785	0.0938654	1.02749	NO	-0.338883	4.2135	7.08134	0.0257392	1.58941	NO
Glyma.17G208500.2	0.188004	2.39251	1.10827	0.31958	0.49542	NO	0.177498	2.39251	0.998933	0.343377	0.464229	NO	0.786891	2.39251	19.7433	0.00156841	2.80454	NO	0.335681	2.39251	3.61971	0.0891298	1.04998	NO
Glyma.17G208500.4	-0.0497036	4.31382	0.159052	0.699218	0.155387	NO	-0.242526	4.31382	3.79035	0.0829959	1.08094	NO	0.192407	4.31382	2.39549	0.155688	0.807745	NO	-0.377803	4.31382	9.21396	0.01393	1.85605	NO
Glyma.17G208500.5	0.127942	3.95042	0.809401	0.391459	0.407313	NO	0.0128459	3.95042	0.00819013	0.929849	0.0315875	NO	0.574844	3.95042	16.3967	0.00281686	2.55024	NO	0.0671704	3.95042	0.225137	0.646322	0.189551	NO
Glyma.17G208500.6	0.0505352	4.49181	0.132282	0.724375	0.140036	NO	-0.118965	4.49181	0.734329	0.413459	0.383568	NO	0.388778	4.49181	7.85027	0.0204172	1.69	NO	-0.163271	4.49181	1.38732	0.268713	0.570712	NO
Glyma.17G208500.7	0.0133878	4.53345	0.0098923	0.922927	0.0348324	NO	-0.14503	4.53345	1.16267	0.308635	0.510555	NO	0.345331	4.53345	6.60206	0.0299364	1.5238	NO	-0.196667	4.53345	2.14396	0.17677	0.752592	NO
Glyma.17G208500.8	-0.0061662	3.63513	0.0018429	0.966684	0.0147153	NO	-0.174877	3.63513	1.48669	0.25336	0.596262	NO	0.276701	3.63513	3.74198	0.0846787	1.07223	NO	-0.286593	3.63513	4.01114	0.07583	1.12016	NO
Glyma.17G208900.1	0.54147	-1.88264	2.032	0.18737	0.7273	NO	0.315874	-1.88264	0.701508	0.423707	0.372935	NO	0.16341	-1.88264	0.188427	0.674329	0.171128	NO	0.12677	-1.88264	0.116077	0.741055	0.13015	NO
Glyma.17G209000.2	0.431144	0.512564	2.71285	0.133542	0.874382	NO	-0.273281	0.512564	1.08183	0.325106	0.487975	NO	-1.80668	0.512564	42.6615	0.000101699	3.99268	NO	-3.43811	0.512564	131.641	1.01575e-06	5.99321	YES
Glyma.17G209000.3	0.427021	0.525841	2.42028	0.153793	0.813064	NO	-0.290189	0.525841	1.10883	0.319466	0.495575	NO	-1.83761	0.525841	40.0471	0.000129359	3.8882	NO	-3.499	0.525841	123.061	1.35515e-06	5.86801	YES
Glyma.17G209100.1	0.241907	-0.853559	0.156384	0.701609	0.153905	NO	1.29653	-0.853559	5.76203	0.0395582	1.40276	NO	2.3533	-0.853559	21.8641	0.00112181	2.95008	NO	4.51039	-0.853559	89.9568	5.08967e-06	5.29331	YES
Glyma.17G209500.1	0.39729	5.13597	16.0678	0.00297599	2.52637	NO	0.375357	5.13597	14.3649	0.00416317	2.38058	NO	-0.425154	5.13597	18.3815	0.00195679	2.70845	NO	-1.45785	5.13597	208.117	1.34402e-07	6.87159	NO
Glyma.17G209600.1	0.115867	2.31121	0.896018	0.368283	0.433818	NO	0.293893	2.31121	5.86928	0.0381348	1.41868	NO	0.954197	2.31121	62.2025	2.31196e-05	4.63602	NO	1.15405	2.31121	91.145	4.81832e-06	5.3171	NO
Glyma.17G209600.3	0.14129	2.25068	1.47637	0.254803	0.593795	NO	0.375693	2.25068	10.6464	0.00959758	2.01784	NO	1.0067	2.25068	76.8017	9.59863e-06	5.01779	NO	1.23651	2.25068	115.983	1.69971e-06	5.76963	NO
Glyma.17G209700.1	0.277052	2.23459	2.89587	0.12261	0.911474	NO	-0.13963	2.23459	0.736655	0.412747	0.384316	NO	-0.284693	2.23459	3.06381	0.113573	0.944725	NO	-1.10455	2.23459	44.9878	8.29448e-05	4.08121	NO
Glyma.17G209900.1	-1.5353	-1.82665	13.6284	0.00488205	2.3114	NO	-0.564709	-1.82665	2.30883	0.162558	0.788992	NO	0.615914	-1.82665	3.08803	0.112341	0.94946	NO	1.20352	-1.82665	12.2877	0.00654363	2.18418	NO
Glyma.17G210100.1	0.423674	0.851964	2.08268	0.182469	0.73881	NO	0.511083	0.851964	3.08565	0.112462	0.948995	NO	0.60463	0.851964	4.34933	0.0662991	1.17849	NO	-0.429302	0.851964	2.1564	0.175641	0.755375	NO
Glyma.17G210100.3	0.204286	2.07765	2.34604	0.15956	0.797076	NO	0.425515	2.07765	10.3223	0.0104475	1.98099	NO	0.341211	2.07765	6.65751	0.0294096	1.53151	NO	-0.271091	2.07765	4.19253	0.0705183	1.1517	NO
Glyma.17G210200.1	1.1392	-2.58072	6.97943	0.0264261	1.57797	NO	1.14865	-2.58072	7.34896	0.0235774	1.6275	NO	0.958673	-2.58072	5.12038	0.0494261	1.30604	NO	0.535963	-2.58072	1.5856	0.239066	0.621482	NO
Glyma.17G210500.1	10.1598	-1.95047	122.793	3.52573e-06	5.45275	YES	10.3688	-1.95047	134.22	2.50589e-06	5.60104	YES	7.1192	-1.95047	28.2903	0.000680817	3.16697	YES	5.27205	-1.95047	9.08609	0.0164439	1.784	NO
Glyma.17G210800.1	-5.64859	-3.56387	4.12803	0.0761714	1.11821	NO	-1.54317	-3.56387	1.04232	0.336771	0.472666	NO	0.530354	-3.56387	0.202994	0.664117	0.177755	NO	3.22292	-3.56387	10.5868	0.0114233	1.94221	NO
Glyma.17G210800.10	0	-3.95811	0	1	0	NO	0	-3.95811	0	1	0	NO	5.90251	-3.95811	7.57633	0.0325705	1.48718	NO	8.47852	-3.95811	30.3731	0.00141262	2.84997	NO
Glyma.17G210800.11	-5.64447	-4.83936	3.76008	0.0930212	1.03142	NO	-5.64447	-4.83936	4.54943	0.0697626	1.15638	NO	-1.84422	-4.83936	1.33867	0.284661	0.545672	NO	1.68009	-4.83936	2.14469	0.185834	0.730875	NO
Glyma.17G210800.12	0	-4.70875	0	1	0	NO	0	-4.70875	0	1	0	NO	4.43036	-4.70875	3.30791	0.117942	0.928333	NO	7.60342	-4.70875	22.3216	0.00309073	2.50994	NO
Glyma.17G210800.13	-5.64688	-4.04337	4.73258	0.0654917	1.18381	NO	-5.64688	-4.04337	5.72851	0.0473924	1.32429	NO	0.111568	-4.04337	0.0093062	0.925812	0.0334774	NO	2.65077	-4.04337	7.62599	0.0276064	1.55899	NO
Glyma.17G210800.14	-5.64545	-4.37962	5.14326	0.0570896	1.24344	NO	-5.64545	-4.37962	6.22408	0.0407994	1.38935	NO	-1.26244	-4.37962	0.977572	0.355248	0.449469	NO	2.31166	-4.37962	5.98419	0.0438305	1.35822	NO
Glyma.17G210800.3	-5.64749	-3.88189	5.18985	0.0562275	1.25005	NO	-5.64749	-3.88189	6.28265	0.0401011	1.39684	NO	0.367651	-3.88189	0.117019	0.742181	0.12949	NO	2.8432	-3.88189	9.87409	0.0160008	1.79586	NO
Glyma.17G210800.4	0	-5.58222	0	1	0	NO	0	-5.58222	0	1	0	NO	2.10237	-5.58222	0.517076	0.498575	0.30227	NO	6.43585	-5.58222	10.8901	0.0159007	1.79858	NO
Glyma.17G210800.8	0	-3.56635	0	1	0	NO	4.10542	-3.56635	1.8628	0.213923	0.669742	NO	6.23433	-3.56635	7.67916	0.0272238	1.56505	NO	8.92199	-3.56635	30.8246	0.000813588	3.0896	YES
Glyma.17G210800.9	0	-4.66966	0	1	0	NO	0	-4.66966	0	1	0	NO	4.19208	-4.66966	2.34844	0.17542	0.755922	NO	7.67609	-4.66966	19.3905	0.0043591	2.3606	NO
Glyma.17G211000.1	0.126611	6.2343	1.76844	0.215523	0.666507	NO	-0.352169	6.2343	13.6524	0.00475446	2.3229	NO	-0.633102	6.2343	43.8797	8.61653e-05	4.06467	NO	-0.979621	6.2343	103.963	2.51794e-06	5.59895	NO
Glyma.17G211000.2	0.128123	6.23496	1.81966	0.209536	0.678741	NO	-0.351819	6.23496	13.691	0.00471557	2.32647	NO	-0.632201	6.23496	43.9671	8.55028e-05	4.06802	NO	-0.978109	6.23496	104.148	2.49886e-06	5.60226	NO
Glyma.17G211000.3	0.127983	6.24424	1.79552	0.212328	0.672992	NO	-0.349254	6.24424	13.3429	0.00508058	2.29409	NO	-0.636116	6.24424	44.0148	8.51436e-05	4.06985	NO	-0.979437	6.24424	103.266	2.59122e-06	5.5865	NO
Glyma.17G211000.4	0.145973	6.30071	2.38443	0.156133	0.806506	NO	-0.337968	6.30071	12.7579	0.00577526	2.23843	NO	-0.606688	6.30071	40.9042	0.000112981	3.94699	NO	-0.949101	6.30071	99.1082	3.08709e-06	5.51045	NO
Glyma.17G211100.1	0.368902	3.96911	15.029	0.00361071	2.44241	NO	1.82264	3.96911	362.662	1.08055e-08	7.96636	NO	2.26674	3.96911	549.654	1.65926e-09	8.78009	YES	2.98785	3.96911	913.59	1.65507e-10	9.78118	YES
Glyma.17G211100.10	0.346487	3.86878	12.0191	0.00693402	2.15901	NO	1.79237	3.86878	319.075	2.06143e-08	7.68583	NO	2.22253	3.86878	481.498	3.27757e-09	8.48445	YES	2.93045	3.86878	802.521	3.28409e-10	9.48358	YES
Glyma.17G211100.4	0.305824	3.7873	10.4964	0.00988021	2.00523	NO	1.75057	3.7873	342.432	1.37015e-08	7.86323	NO	2.17212	3.7873	518.059	2.11945e-09	8.67378	YES	2.86187	3.7873	864.227	2.07523e-10	9.68293	YES
Glyma.17G211100.7	0.326372	3.88135	12.559	0.00603913	2.21903	NO	1.77741	3.88135	369.688	9.36008e-09	8.02872	NO	2.21881	3.88135	565.104	1.37062e-09	8.86308	YES	2.92404	3.88135	940.967	1.34139e-10	9.87244	YES
Glyma.17G211200.1	3.4511	-1.23591	71.9862	1.26387e-05	4.8983	YES	3.83598	-1.23591	94.2439	4.13497e-06	5.38353	YES	3.43842	-1.23591	73.5746	1.1557e-05	4.93715	YES	4.0158	-1.23591	106.519	2.46778e-06	5.60769	YES
Glyma.17G211300.1	0.942167	-4.89324	0.487967	0.502278	0.299056	NO	-0.964441	-4.89324	0.352952	0.566906	0.246489	NO	0.29716	-4.89324	0.0463905	0.834213	0.0787232	NO	2.93459	-4.89324	7.8987	0.0201298	1.69616	NO
Glyma.17G211400.1	-0.998984	-0.522972	25.2575	0.000662155	3.17904	NO	-1.56947	-0.522972	60.9191	2.34029e-05	4.63073	NO	-1.21394	-0.522972	37.9895	0.000149765	3.82459	NO	-3.4119	-0.522972	243.913	6.032e-08	7.21954	YES
Glyma.17G211500.1	-0.37306	2.11305	12.518	0.00609331	2.21515	NO	-0.888624	2.11305	70.205	1.30973e-05	4.88282	NO	-0.927643	2.11305	76.7239	9.0669e-06	5.04254	NO	-1.15387	2.11305	118.502	1.43626e-06	5.84277	NO
Glyma.17G211600.1	-0.197258	-0.266004	0.820281	0.388425	0.410693	NO	-0.36014	-0.266004	2.77515	0.129685	0.887112	NO	-0.603438	-0.266004	7.76337	0.0209457	1.6789	NO	-0.447276	-0.266004	4.38303	0.0654342	1.1842	NO
Glyma.17G211600.3	-0.259454	-0.381989	0.976534	0.348576	0.457703	NO	-0.378573	-0.381989	2.11734	0.179216	0.746622	NO	-0.628364	-0.381989	5.80912	0.0389252	1.40977	NO	-0.527476	-0.381989	4.19823	0.0703592	1.15268	NO
Glyma.17G211700.1	-0.861733	2.84099	36.3521	0.000186032	3.73041	NO	-1.6733	2.84099	131.705	1.01364e-06	5.99412	NO	-2.35487	2.84099	248.11	6.43669e-08	7.19134	YES	-4.93769	2.84099	834.076	2.85553e-10	9.54431	YES
Glyma.17G211700.7	-0.880261	2.8243	34.7843	0.000219058	3.65944	NO	-1.67696	2.8243	121.378	1.43717e-06	5.84249	NO	-2.36547	2.8243	229.558	9.06232e-08	7.04276	YES	-4.92161	2.8243	761.962	4.29262e-10	9.36728	YES
Glyma.17G211700.8	-0.887513	2.82824	37.199	0.000170722	3.76771	NO	-1.67968	2.82824	128.125	1.14062e-06	5.94286	NO	-2.37603	2.82824	243.491	6.99237e-08	7.15538	YES	-4.93812	2.82824	805.695	3.33797e-10	9.47652	YES
Glyma.17G211900.1	-0.0897225	3.47321	0.275005	0.612514	0.212884	NO	-0.515995	3.47321	9.05714	0.0145316	1.83769	NO	-0.563706	3.47321	10.8218	0.00923171	2.03472	NO	-1.21614	3.47321	49.2802	5.82354e-05	4.23481	NO
Glyma.17G212100.1	-0.662833	-1.96248	1.65849	0.22956	0.639105	NO	-0.246068	-1.96248	0.250659	0.628484	0.201706	NO	-0.202281	-1.96248	0.173001	0.687086	0.162989	NO	0.083771	-1.96248	0.0308967	0.864316	0.0633272	NO
Glyma.17G212100.2	-0.443151	-2.21613	0.661315	0.436834	0.359683	NO	-0.127878	-2.21613	0.0599458	0.812008	0.0904397	NO	-0.1595	-2.21613	0.0948166	0.765065	0.116301	NO	0.351033	-2.21613	0.486766	0.502791	0.298613	NO
Glyma.17G212100.3	-0.634225	-2.46906	1.40329	0.266159	0.57486	NO	0.0972759	-2.46906	0.0378941	0.849928	0.0706177	NO	-0.15586	-2.46906	0.0970287	0.762436	0.117797	NO	0.320526	-2.46906	0.436708	0.525074	0.279779	NO
Glyma.17G212100.5	-0.238918	-1.9158	0.256707	0.624427	0.204518	NO	0.162497	-1.9158	0.128803	0.727854	0.137956	NO	0.236083	-1.9158	0.27794	0.610652	0.214206	NO	0.356072	-1.9158	0.650159	0.440597	0.355958	NO
Glyma.17G212200.1	-0.59489	4.0922	0.141368	0.715532	0.145371	NO	1.7288	4.0922	2.52957	0.145789	0.836275	NO	7.88442	4.0922	146.312	6.44916e-07	6.1905	YES	11.006	4.0922	297.048	2.90468e-08	7.5369	YES
Glyma.17G212300.1	2.69189	-3.32533	1.20205	0.315235	0.501366	NO	0	-3.32533	0	1	0	NO	6.7028	-3.32533	20.0572	0.00266235	2.57473	NO	9.2009	-3.32533	69.0236	6.02907e-05	4.21975	YES
Glyma.17G212400.1	-0.491793	1.19672	11.2584	0.00830067	2.08089	NO	-0.175483	1.19672	1.47918	0.254457	0.594386	NO	-0.496644	1.19672	11.7746	0.00735153	2.13362	NO	-0.450817	1.19672	9.83479	0.0118193	1.92741	NO
Glyma.17G212400.3	-0.561641	1.08187	13.8402	0.00466594	2.33106	NO	-0.236551	1.08187	2.5393	0.145089	0.838364	NO	-0.546725	1.08187	13.4787	0.00503611	2.2979	NO	-0.55996	1.08187	14.309	0.00423419	2.37323	NO
Glyma.17G212500.1	-0.143283	3.44416	2.09208	0.18158	0.740932	NO	0.586079	3.44416	35.4072	0.000205143	3.68794	NO	0.382437	3.44416	15.1249	0.00359626	2.44415	NO	0.187675	3.44416	3.65776	0.0877135	1.05693	NO
Glyma.17G213466.1	0.745213	-0.743437	5.74158	0.0398369	1.39971	NO	0.840125	-0.743437	7.50032	0.0226517	1.6449	NO	0.351391	-0.743437	1.29901	0.283476	0.547484	NO	-0.0689212	-0.743437	0.0498865	0.828189	0.0818704	NO
Glyma.17G213466.2	0.453459	-2.06463	1.42769	0.262322	0.581165	NO	0.636137	-2.06463	2.95301	0.119435	0.922868	NO	0.39864	-2.06463	1.15861	0.309433	0.509433	NO	-0.330373	-2.06463	0.773883	0.401629	0.396175	NO
Glyma.17G213532.1	0.980344	-3.8819	2.01661	0.188759	0.724092	NO	1.67819	-3.8819	6.83779	0.0276825	1.55779	NO	0.152719	-3.8819	0.0464692	0.834055	0.0788052	NO	0.824826	-3.8819	1.5666	0.241761	0.616613	NO
Glyma.17G213600.1	0.873653	4.72826	64.3109	2.02121e-05	4.69439	NO	0.755223	4.72826	48.2842	6.30638e-05	4.20022	NO	0.00772801	4.72826	0.00509802	0.944622	0.0247419	NO	-0.785623	4.72826	52.0042	4.71591e-05	4.32643	NO
Glyma.17G213600.2	0.858736	4.61099	65.1024	1.9237e-05	4.71586	NO	0.734645	4.61099	47.8796	6.51636e-05	4.18599	NO	-0.0204546	4.61099	0.0373946	0.850907	0.070118	NO	-0.82283	4.61099	59.6564	2.73429e-05	4.56316	NO
Glyma.17G213700.2	1.21632	-0.867476	24.3845	0.000748073	3.12606	NO	0.957013	-0.867476	15.2446	0.00342952	2.46477	NO	0.322974	-0.867476	1.68395	0.225913	0.646059	NO	1.54253	-0.867476	41.4026	0.000107846	3.9672	NO
Glyma.17G214100.1	0	-4.14396	0	1	0	NO	4.64553	-4.14396	5.45762	0.051034	1.29214	NO	5.58306	-4.14396	10.283	0.0143051	1.84451	NO	8.17989	-4.14396	43.4778	0.000267203	3.57316	YES
Glyma.17G214100.3	0	-4.20084	0	1	0	NO	3.18272	-4.20084	1.34699	0.283289	0.54777	NO	5.58312	-4.20084	7.2413	0.0305939	1.51437	NO	8.15422	-4.20084	30.1867	0.000865428	3.06277	YES
Glyma.17G214100.4	0	-3.78207	0	1	0	NO	5.05192	-3.78207	7.02496	0.0319958	1.49491	NO	5.72639	-3.78207	11.111	0.0119719	1.92184	NO	8.64496	-3.78207	53.4197	0.000138519	3.85849	YES
Glyma.17G214100.5	0	-4.3617	0	1	0	NO	4.64538	-4.3617	5.08023	0.057706	1.23878	NO	5.38142	-4.3617	8.3994	0.0222645	1.65239	NO	7.88842	-4.3617	34.9525	0.00052634	3.27873	YES
Glyma.17G214200.1	0	-2.71532	0	1	0	NO	4.87136	-2.71532	2.86958	0.133436	0.874726	NO	6.47963	-2.71532	8.21726	0.0237113	1.62504	NO	9.98463	-2.71532	46.6522	0.000229748	3.63875	YES
Glyma.17G214400.1	0	-5.2573	0	1	0	NO	4.0812	-5.2573	1.74986	0.226855	0.644253	NO	4.43155	-5.2573	2.27099	0.174893	0.757227	NO	6.62666	-5.2573	9.13482	0.0189648	1.72205	NO
Glyma.17G214400.3	0	-4.84676	0	1	0	NO	4.08149	-4.84676	1.88885	0.211089	0.675534	NO	3.8511	-4.84676	1.64138	0.240341	0.619173	NO	7.3641	-4.84676	14.6446	0.00629668	2.20089	NO
Glyma.17G214400.4	0	-4.92064	0	1	0	NO	4.08144	-4.92064	1.90623	0.209226	0.679384	NO	4.63286	-4.92064	2.83962	0.135174	0.869107	NO	7.17234	-4.92064	13.384	0.00787138	2.10395	NO
Glyma.17G214500.1	0	-3.11585	0	1	0	NO	3.71504	-3.11585	1.03788	0.341725	0.466324	NO	5.9428	-3.11585	4.74518	0.0652106	1.18568	NO	9.53959	-3.11585	29.945	0.000886174	3.05248	YES
Glyma.17G214600.14	0	-4.53502	0	1	0	NO	3.18308	-4.53502	0.924151	0.367935	0.434229	NO	2.9706	-4.53502	0.80317	0.399474	0.398511	NO	7.8744	-4.53502	17.8717	0.00376619	2.4241	NO
Glyma.17G214600.15	0	-4.46721	0	1	0	NO	3.18305	-4.46721	0.931969	0.366035	0.436478	NO	2.97046	-4.46721	0.809907	0.397605	0.400548	NO	7.96265	-4.46721	18.8119	0.00328526	2.48343	NO
Glyma.17G214600.16	0	-4.63195	0	1	0	NO	3.18312	-4.63195	0.922303	0.368387	0.433696	NO	2.97079	-4.63195	0.801647	0.399899	0.39805	NO	7.7441	-4.63195	16.7302	0.00447893	2.34883	NO
Glyma.17G214600.17	0	-4.60653	0	1	0	NO	3.18311	-4.60653	0.903381	0.373062	0.428219	NO	2.97074	-4.60653	0.785179	0.404536	0.393042	NO	7.78037	-4.60653	16.6816	0.00451297	2.34554	NO
Glyma.17G214600.18	0	-4.42127	0	1	0	NO	4.09437	-4.42127	2.3545	0.168141	0.774328	NO	2.9702	-4.42127	1.05056	0.338983	0.469822	NO	7.99393	-4.42127	24.8283	0.00152492	2.81675	NO
Glyma.17G214600.19	0	-5.41387	0	1	0	NO	3.16892	-5.41387	1.07794	0.338494	0.470449	NO	0	-5.41387	0	1	0	NO	6.66233	-5.41387	11.1441	0.0152282	1.81735	NO
Glyma.17G214600.2	0	-5.604	0	1	0	NO	4.08093	-5.604	1.65586	0.244768	0.611245	NO	0	-5.604	0	1	0	NO	6.25528	-5.604	6.98681	0.0377228	1.4234	NO
Glyma.17G214600.20	0	-5.45828	0	1	0	NO	3.1689	-5.45828	0.964847	0.358207	0.445866	NO	2.91482	-5.45828	0.81826	0.395308	0.403065	NO	6.51836	-5.45828	9.20285	0.0186639	1.729	NO
Glyma.17G214700.1	0	-2.8168	0	1	0	NO	4.41051	-2.8168	1.48144	0.262403	0.581031	NO	6.37537	-2.8168	5.4492	0.0517273	1.28628	NO	9.87182	-2.8168	31.2203	0.000783421	3.106	YES
Glyma.17G214900.6	3.57179	-4.424	0.828184	0.389046	0.409999	NO	5.3501	-4.424	2.96193	0.123044	0.909939	NO	5.26703	-4.424	2.88722	0.127201	0.895509	NO	7.69159	-4.424	11.6099	0.00907378	2.04221	NO
Glyma.17G215000.3	0	-4.87857	0	1	0	NO	2.33109	-4.87857	0.610031	0.459989	0.337253	NO	4.38275	-4.87857	2.94502	0.129191	0.888767	NO	7.34448	-4.87857	17.8945	0.00375347	2.42557	NO
Glyma.17G215100.1	1.00536	-1.68076	5.21609	0.0479212	1.31947	NO	0.344004	-1.68076	0.597116	0.45926	0.337941	NO	1.11514	-1.68076	6.7257	0.0287772	1.54095	NO	0.818699	-1.68076	3.6407	0.0883449	1.05382	NO
Glyma.17G215200.1	-0.325214	3.44673	6.48654	0.0310722	1.50763	NO	0.836059	3.44673	43.9526	9.07182e-05	4.04231	NO	1.46939	3.44673	133.771	9.48185e-07	6.02311	NO	1.39828	3.44673	121.766	1.41774e-06	5.8484	NO
Glyma.17G215300.1	-0.225098	4.06112	5.61667	0.0415423	1.38151	NO	-0.229831	4.06112	5.87809	0.0379706	1.42055	NO	-0.683581	4.06112	51.5052	4.84819e-05	4.31442	NO	-0.254287	4.06112	7.2229	0.0245994	1.60908	NO
Glyma.17G215500.1	0.237948	1.49569	4.93076	0.0528199	1.2772	NO	-0.506875	1.49569	22.1112	0.00104459	2.98106	NO	-1.21469	1.49569	122.746	1.234e-06	5.90869	NO	-0.355421	1.49569	11.1178	0.00844605	2.07335	NO
Glyma.17G215500.2	0.186199	1.56876	3.31153	0.101336	0.994236	NO	-0.501256	1.56876	23.7539	0.000818682	3.08688	NO	-1.19919	1.56876	131.553	9.14307e-07	6.03891	NO	-0.32286	1.56876	10.0792	0.0109393	1.96101	NO
Glyma.17G215700.1	0.387592	4.87119	11.4187	0.00799844	2.09699	NO	0.0542923	4.87119	0.224785	0.646576	0.18938	NO	0.348947	4.87119	9.28244	0.0136769	1.86401	NO	-0.111228	4.87119	0.945129	0.356068	0.448468	NO
Glyma.17G215700.2	0.387252	4.84426	11.2022	0.00842092	2.07464	NO	0.048984	4.84426	0.179823	0.681364	0.166621	NO	0.344302	4.84426	8.88197	0.015242	1.81696	NO	-0.125191	4.84426	1.1766	0.305921	0.51439	NO
Glyma.17G215800.3	-0.224724	2.47863	5.41703	0.0442763	1.35383	NO	0.102573	2.47863	1.14968	0.310868	0.507424	NO	0.0507053	2.47863	0.281683	0.60814	0.215996	NO	-0.23189	2.47863	5.90267	0.0373933	1.42721	NO
Glyma.17G215800.5	-0.200143	2.56456	5.11313	0.0493936	1.30633	NO	0.13692	2.56456	2.4365	0.152158	0.817705	NO	0.109403	2.56456	1.56004	0.242427	0.615419	NO	-0.103627	2.56456	1.40471	0.265573	0.575816	NO
Glyma.17G215900.1	1.07427	2.48455	12.2092	0.00666088	2.17647	NO	4.23128	2.48455	275.056	4.08297e-08	7.38902	YES	5.71183	2.48455	512.05	2.56219e-09	8.59139	YES	6.28543	2.48455	616.179	1.11625e-09	8.95224	YES
Glyma.17G215900.2	1.06277	2.31554	10.2542	0.0106282	1.97354	NO	4.20478	2.31554	237.063	7.86653e-08	7.10422	YES	5.67247	2.31554	443.77	4.86263e-09	8.31313	YES	6.24935	2.31554	536.442	2.07964e-09	8.68201	YES
Glyma.17G216000.1	0.727243	5.45003	83.132	6.48593e-06	5.18803	NO	2.01284	5.45003	603.408	1.0147e-09	8.99366	YES	1.59993	5.45003	390.553	7.29023e-09	8.13726	NO	2.17666	5.45003	698.657	5.20636e-10	9.28347	YES
Glyma.17G216000.2	0.737906	5.47393	83.3011	6.43091e-06	5.19173	NO	2.05489	5.47393	610.517	9.6206e-10	9.0168	YES	1.60684	5.47393	383.323	7.93181e-09	8.10063	NO	2.16615	5.47393	673.979	6.13325e-10	9.21231	YES
Glyma.17G216000.4	0.709845	5.42851	76.214	9.32187e-06	5.0305	NO	2.00964	5.42851	578.743	1.22676e-09	8.91124	YES	1.57619	5.42851	365.087	9.88233e-09	8.00514	NO	2.14827	5.42851	655.941	6.93982e-10	9.15865	YES
Glyma.17G216100.1	4.78116	0.22939	235.826	7.70793e-08	7.11306	YES	6.56627	0.22939	514.082	2.37847e-09	8.6237	YES	4.96752	0.22939	264.891	4.60843e-08	7.33645	YES	4.22892	0.22939	179.372	2.56566e-07	6.5908	YES
Glyma.17G216500.1	-0.590891	-0.175848	6.8221	0.0279118	1.55421	NO	-1.04939	-0.175848	21.3568	0.00121272	2.91624	NO	-1.96801	-0.175848	69.5453	1.47145e-05	4.83225	NO	-0.100568	-0.175848	0.211955	0.656032	0.183075	NO
Glyma.17G216600.1	-0.315151	1.97275	10.3418	0.010232	1.99004	NO	-0.455312	1.97275	21.7402	0.00110573	2.95635	NO	-0.536935	1.97275	30.2825	0.000347311	3.45928	NO	-0.459432	1.97275	22.4403	0.000993767	3.00272	NO
Glyma.17G216700.4	-0.277947	2.45637	10.1302	0.0107975	1.96668	NO	-0.326272	2.45637	14.0605	0.00436263	2.36025	NO	-1.01911	2.45637	133.877	8.4743e-07	6.0719	NO	-1.66409	2.45637	346.555	1.24966e-08	7.90321	NO
Glyma.17G216700.5	-0.532711	3.21057	32.5781	0.000270841	3.56729	NO	-0.596012	3.21057	40.9475	0.000114996	3.93932	NO	-1.31242	3.21057	192.668	1.80765e-07	6.74288	NO	-2.03327	3.21057	443.699	4.38382e-09	8.35815	YES
Glyma.17G216700.6	-0.548482	3.23286	36.2103	0.000181378	3.74141	NO	-0.620742	3.23286	46.5516	6.93026e-05	4.15925	NO	-1.36149	3.23286	216.891	1.04607e-07	6.98044	NO	-2.07868	3.23286	484.751	2.8467e-09	8.54566	YES
Glyma.17G216700.7	-0.533065	3.14878	31.6422	0.000302784	3.51887	NO	-0.578396	3.14878	37.435	0.000162496	3.78916	NO	-1.30923	3.14878	186.028	2.13771e-07	6.67005	NO	-1.99981	3.14878	417.452	5.87465e-09	8.23102	NO
Glyma.17G216800.1	-0.00482336	-3.51356	9.0498e-05	0.992612	0.00322031	NO	0.238113	-3.51356	0.234024	0.639834	0.193933	NO	0.186968	-3.51356	0.146523	0.734063	0.134267	NO	1.16916	-3.51356	6.56143	0.0300452	1.52222	NO
Glyma.17G217000.1	0.356	-1.93028	1.27137	0.288098	0.54046	NO	-0.185119	-1.93028	0.340491	0.573591	0.241397	NO	-1.32384	-1.93028	15.8488	0.00307217	2.51256	NO	-0.308868	-1.93028	0.980171	0.347515	0.459027	NO
Glyma.17G217100.1	0.3614	0.959335	2.1938	0.172306	0.763699	NO	1.3252	0.959335	34.6333	0.000222603	3.65247	NO	1.89446	0.959335	74.4728	1.11225e-05	4.9538	NO	4.68638	0.959335	465.449	3.92835e-09	8.40579	YES
Glyma.17G217200.1	5.64589	-3.06276	9.45658	0.0149025	1.82674	NO	5.05181	-3.06276	6.70843	0.0316398	1.49977	NO	4.80443	-3.06276	5.81163	0.0419333	1.37744	NO	9.57543	-3.06276	77.9847	1.90113e-05	4.72099	YES
Glyma.17G217300.1	-0.942499	-1.42814	8.64813	0.0162581	1.78893	NO	-1.39965	-1.42814	18.8791	0.00181142	2.74198	NO	-1.62576	-1.42814	25.3344	0.000680589	3.16712	NO	-2.67159	-1.42814	62.981	2.199e-05	4.65777	YES
Glyma.17G217300.2	-0.929799	-1.4355	8.45073	0.0171816	1.76494	NO	-1.38695	-1.4355	18.6151	0.00189469	2.72246	NO	-1.64229	-1.4355	25.8764	0.000632491	3.19895	NO	-2.63256	-1.4355	61.6255	2.40026e-05	4.61974	YES
Glyma.17G217300.3	-0.929848	-1.46361	8.33791	0.0177384	1.75109	NO	-1.46727	-1.46361	20.3871	0.00141294	2.84988	NO	-1.68743	-1.46361	26.8106	0.000558951	3.25263	NO	-2.68502	-1.46361	62.8343	2.21976e-05	4.65369	YES
Glyma.17G217300.4	-0.942525	-1.44401	8.74073	0.0158461	1.80008	NO	-1.44199	-1.44401	20.1632	0.00146478	2.83423	NO	-1.66988	-1.44401	26.8778	0.00055408	3.25643	NO	-2.67086	-1.44401	63.6184	2.1115e-05	4.67541	YES
Glyma.17G218000.1	-0.192388	0.486667	0.44919	0.519347	0.284542	NO	0.0366356	0.486667	0.0179008	0.896475	0.0474619	NO	1.74802	0.486667	48.0089	6.44835e-05	4.19055	NO	4.0523	0.486667	261.623	5.09395e-08	7.29295	YES
Glyma.17G218000.3	0.139318	0.337444	0.346015	0.576143	0.23947	NO	0.457249	0.337444	4.15557	0.0711796	1.14764	NO	2.17498	0.337444	112.213	1.81584e-06	5.74092	YES	4.46974	0.337444	489.553	2.62281e-09	8.58123	YES
Glyma.17G218200.1	0.105365	1.65034	0.868496	0.375122	0.425828	NO	1.03944	1.65034	86.4313	5.50805e-06	5.259	NO	0.195215	1.65034	3.0508	0.113831	0.94374	NO	-0.434347	1.65034	14.9952	0.00360398	2.44322	NO
Glyma.17G218300.1	0.603528	4.11174	59.0615	2.65306e-05	4.57625	NO	0.191729	4.11174	5.99716	0.0362123	1.44114	NO	-0.276496	4.11174	12.4393	0.00620234	2.20744	NO	-1.08953	4.11174	188.882	1.87629e-07	6.7267	NO
Glyma.17G218400.1	0.972645	0.0999496	3.01077	0.116332	0.934302	NO	2.61066	0.0999496	32.4602	0.000282296	3.5493	YES	3.97734	0.0999496	92.5264	4.52467e-06	5.34441	YES	6.57458	0.0999496	297.958	2.86558e-08	7.54279	YES
Glyma.17G218500.1	0.749207	5.43443	46.6385	7.21601e-05	4.1417	NO	0.170969	5.43443	2.45284	0.151349	0.820019	NO	-0.978895	5.43443	78.7738	8.82878e-06	5.0541	NO	-0.888022	5.43443	65.1621	1.91658e-05	4.71747	NO
Glyma.17G218600.3	-1.43375	-4.97405	0.391283	0.548821	0.260569	NO	-4.13353	-4.97405	2.06252	0.188392	0.724938	NO	1.67789	-4.97405	1.28952	0.288581	0.539733	NO	2.71192	-4.97405	4.19587	0.0742216	1.12947	NO
Glyma.17G218700.10	1.22514	0.0219848	15.6344	0.00325575	2.48735	NO	2.14888	0.0219848	52.1343	4.66977e-05	4.3307	YES	2.66694	0.0219848	81.6759	7.60307e-06	5.11901	YES	2.46855	0.0219848	70.3993	1.40003e-05	4.85386	YES
Glyma.17G218700.11	1.1848	-0.761438	11.1003	0.00862923	2.06403	NO	2.08378	-0.761438	37.833	0.000160259	3.79518	YES	2.26674	-0.761438	45.4774	7.95524e-05	4.09935	YES	2.31595	-0.761438	48.0674	6.41786e-05	4.19261	YES
Glyma.17G218700.12	1.23699	0.0692495	14.1003	0.00442327	2.35426	NO	2.18211	0.0692495	47.4957	6.72358e-05	4.1724	YES	2.65893	0.0692495	71.5946	1.30703e-05	4.88371	YES	2.44681	0.0692495	60.9907	2.50222e-05	4.60167	YES
Glyma.17G218700.13	3.03993	-2.49489	8.10361	0.0189677	1.72199	NO	3.89392	-2.49489	15.9065	0.00309009	2.51003	NO	4.41793	-2.49489	22.0703	0.00108724	2.96367	NO	3.96894	-2.49489	17.1351	0.00245888	2.60926	NO
Glyma.17G218700.14	0.934447	-0.341479	5.0917	0.0501266	1.29993	NO	1.82366	-0.341479	21.4203	0.00120086	2.92051	NO	2.63906	-0.341479	46.3215	7.4092e-05	4.13023	YES	2.44544	-0.341479	40.0275	0.000129599	3.8874	YES
Glyma.17G218700.15	0.399211	-0.555025	0.771806	0.402237	0.395518	NO	1.54188	-0.555025	13.145	0.0054139	2.26649	NO	2.16495	-0.555025	26.6845	0.000568248	3.24546	YES	2.15778	-0.555025	26.7726	0.000561732	3.25047	YES
Glyma.17G218700.16	0.386568	-0.582781	0.732717	0.413952	0.38305	NO	1.56852	-0.582781	13.8006	0.00470819	2.32715	NO	2.13253	-0.582781	26.2018	0.000605607	3.21781	YES	2.08976	-0.582781	25.4063	0.000673955	3.17137	YES
Glyma.17G218700.2	7.12782	-3.60151	12.2611	0.00788958	2.10295	NO	7.57973	-3.60151	16.121	0.00376122	2.42467	NO	7.5745	-3.60151	16.2588	0.00367176	2.43513	NO	7.41206	-3.60151	15.2141	0.00442295	2.35429	NO
Glyma.17G218700.3	0.566676	-1.04077	1.81043	0.210988	0.675742	NO	1.62962	-1.04077	17.2481	0.0024091	2.61814	NO	2.10946	-1.04077	29.8446	0.000382398	3.41748	YES	2.24768	-1.04077	34.4742	0.000226414	3.6451	YES
Glyma.17G218700.4	0.719711	-0.0591721	4.52355	0.0619767	1.20777	NO	1.84775	-0.0591721	33.0981	0.000262938	3.58015	NO	2.4164	-0.0591721	57.6452	3.13593e-05	4.50363	YES	2.25628	-0.0591721	50.6324	5.23811e-05	4.28083	YES
Glyma.17G218700.9	1.23562	0.140076	14.3703	0.00418458	2.37835	NO	2.21001	0.140076	49.7543	5.60961e-05	4.25107	YES	2.66256	0.140076	73.2429	1.19083e-05	4.92415	YES	2.50861	0.140076	65.4451	1.88327e-05	4.72509	YES
Glyma.17G218800.1	-0.224631	4.6198	8.59449	0.0162905	1.78807	NO	-0.12492	4.6198	2.66777	0.136013	0.866419	NO	-0.321688	4.6198	17.6624	0.00217606	2.66233	NO	-0.896089	4.6198	135.225	8.11352e-07	6.09079	NO
Glyma.17G218800.2	-0.218339	4.52035	8.14074	0.018539	1.73191	NO	-0.129249	4.52035	2.86349	0.124045	0.906422	NO	-0.338822	4.52035	19.6414	0.00154708	2.81049	NO	-0.908824	4.52035	139.409	7.10679e-07	6.14833	NO
Glyma.17G219000.1	-2.54781	-2.99741	2.84736	0.125391	0.901732	NO	-0.272796	-2.99741	0.0642994	0.805456	0.0939583	NO	2.25885	-2.99741	6.65546	0.0294288	1.53123	NO	2.91982	-2.99741	11.9202	0.00711551	2.14779	NO
Glyma.17G219200.1	0	-4.688	0	1	0	NO	0	-4.688	0	1	0	NO	0	-4.688	0	1	0	NO	7.74351	-4.688	25.4309	0.00349837	2.45613	NO
Glyma.17G219200.2	0	-5.30855	0	1	0	NO	0	-5.30855	0	1	0	NO	0	-5.30855	0	1	0	NO	6.88988	-5.30855	13.5556	0.0137272	1.86242	NO
Glyma.17G219300.1	-0.105127	4.19798	1.42627	0.262192	0.581381	NO	-0.195525	4.19798	4.9437	0.0525773	1.2792	NO	-0.727603	4.19798	67.6969	1.52462e-05	4.81684	NO	-1.14749	4.19798	166.097	3.31633e-07	6.47934	NO
Glyma.17G219300.2	-0.0958204	4.04368	1.13627	0.313649	0.503555	NO	-0.201037	4.04368	5.01231	0.051359	1.28938	NO	-0.718281	4.04368	63.2849	2.05009e-05	4.68823	NO	-1.15949	4.04368	162.56	3.76779e-07	6.42391	NO
Glyma.17G219400.1	-0.490919	-1.3249	1.71306	0.222643	0.652392	NO	0.400192	-1.3249	1.35757	0.273562	0.562944	NO	0.621636	-1.3249	3.40633	0.0976335	1.0104	NO	2.40611	-1.3249	55.5678	3.629e-05	4.44021	YES
Glyma.17G219500.1	1.06409	3.93215	91.8964	4.65581e-06	5.332	NO	2.05947	3.93215	337.674	1.64433e-08	7.78401	YES	2.62403	3.93215	532.983	2.14087e-09	8.66941	YES	3.14433	3.93215	740.948	4.86898e-10	9.31256	YES
Glyma.17G219600.1	-0.0787157	5.21956	0.798534	0.39425	0.404228	NO	0.11475	5.21956	1.70078	0.223789	0.65016	NO	-0.0395519	5.21956	0.202134	0.663383	0.178236	NO	-0.0436858	5.21956	0.246874	0.630912	0.200031	NO
Glyma.17G219600.2	-0.0449715	5.2353	0.261628	0.621023	0.206892	NO	0.150527	5.2353	2.93689	0.119908	0.921153	NO	0.0115211	5.2353	0.0172155	0.898428	0.0465165	NO	0.0184451	5.2353	0.0441758	0.838097	0.0767059	NO
Glyma.17G219600.3	-0.0789579	5.1833	0.805886	0.392169	0.406527	NO	0.100409	5.1833	1.30626	0.281871	0.54995	NO	-0.0393028	5.1833	0.200213	0.664873	0.177261	NO	-0.055481	5.1833	0.399406	0.542742	0.265407	NO
Glyma.17G219600.4	-0.0183661	5.22598	0.0460065	0.834831	0.0784014	NO	0.170327	5.22598	3.96394	0.0769055	1.11404	NO	0.0299469	5.22598	0.122624	0.734069	0.134263	NO	0.0205418	5.22598	0.057761	0.815327	0.0886681	NO
Glyma.17G219600.5	-0.0467499	5.11424	0.303117	0.595016	0.225471	NO	0.150761	5.11424	3.15919	0.10841	0.96493	NO	-0.00122606	5.11424	0.000209065	0.988772	0.00490399	NO	-0.0134875	5.11424	0.0253305	0.876977	0.0570118	NO
Glyma.17G219802.1	-0.439609	0.909855	3.75806	0.0841146	1.07513	NO	-0.189242	0.909855	0.72049	0.41773	0.379104	NO	0.306233	0.909855	1.92681	0.198115	0.703082	NO	-0.348521	0.909855	2.48042	0.149319	0.825884	NO
Glyma.17G219900.1	0.336044	0.910965	0.701678	0.423652	0.37299	NO	0.437845	0.910965	1.22169	0.297366	0.526709	NO	1.33016	0.910965	11.4813	0.00788113	2.10341	NO	0.939299	0.910965	5.7774	0.0393502	1.40505	NO
Glyma.17G220100.1	0.7308	1.01927	13.8749	0.00463553	2.3339	NO	0.856626	1.01927	19.5636	0.00161549	2.7917	NO	1.94618	1.01927	102.285	2.9698e-06	5.52727	NO	1.74603	1.01927	83.1153	7.0724e-06	5.15043	NO
Glyma.17G220200.1	-0.00627318	0.168459	0.00122886	0.972783	0.0119842	NO	0.61061	0.168459	12.4688	0.00616128	2.21033	NO	1.35043	0.168459	62.4975	2.10919e-05	4.67588	NO	1.20096	0.168459	49.8894	5.21105e-05	4.28307	NO
Glyma.17G220200.2	0.0046327	-0.0533747	0.000686262	0.979659	0.00892526	NO	0.637314	-0.0533747	13.9436	0.00447073	2.34962	NO	1.25694	-0.0533747	55.5715	3.39076e-05	4.4697	NO	1.06753	-0.0533747	40.4389	0.000118045	3.92795	NO
Glyma.17G220300.1	-0.0187234	2.59664	0.0373684	0.850907	0.070118	NO	-0.0495883	2.59664	0.264215	0.619327	0.20808	NO	-0.526326	2.59664	29.4853	0.000382497	3.41737	NO	-0.442778	2.59664	21.0908	0.00122361	2.91236	NO
Glyma.17G220300.2	0.10323	2.37981	0.635562	0.445604	0.351051	NO	-0.0346887	2.37981	0.0722244	0.794113	0.100118	NO	-0.555345	2.37981	18.3043	0.00199881	2.69923	NO	-0.524822	2.37981	16.5135	0.00275621	2.55969	NO
Glyma.17G220500.1	0.138746	4.31102	0.760398	0.4056	0.391902	NO	0.305179	4.31102	3.68918	0.0865656	1.06265	NO	-0.159039	4.31102	1.00154	0.342778	0.464987	NO	-0.0257637	4.31102	0.0263806	0.87452	0.0582302	NO
Glyma.17G220600.1	-0.410507	0.342199	5.88747	0.0376589	1.42413	NO	-0.214098	0.342199	1.65547	0.229656	0.638922	NO	-0.180612	0.342199	1.18832	0.303403	0.51798	NO	-0.576655	0.342199	12.0976	0.00673339	2.17177	NO
Glyma.17G220700.1	0.160111	4.04995	3.27712	0.102939	0.987418	NO	-0.148158	4.04995	2.80932	0.127276	0.895253	NO	-0.365449	4.04995	17.0543	0.00243891	2.6128	NO	-1.18529	4.04995	174.96	2.67673e-07	6.5724	NO
Glyma.17G220700.2	0.187817	4.07619	4.41873	0.0642479	1.19214	NO	-0.126838	4.07619	2.01798	0.188449	0.724807	NO	-0.33312	4.07619	13.8938	0.00454079	2.34287	NO	-1.15177	4.07619	162.137	3.77792e-07	6.42275	NO
Glyma.17G220800.1	0.813726	2.82814	42.361	0.000104484	3.98095	NO	0.792776	2.82814	40.5549	0.000123328	3.90894	NO	1.04244	2.82814	70.1401	1.42125e-05	4.84733	NO	1.33882	2.82814	115.416	1.781e-06	5.74934	NO
Glyma.17G221000.1	0	-4.86587	0	1	0	NO	2.33109	-4.86587	0.380178	0.559768	0.251992	NO	0	-4.86587	0	1	0	NO	7.49852	-4.86587	12.0493	0.0129044	1.88926	NO
Glyma.17G221100.1	0.100449	3.92248	0.571926	0.4686	0.329198	NO	0.460473	3.92248	12.0592	0.0068923	2.16164	NO	-0.0152937	3.92248	0.0133268	0.9106	0.0406725	NO	-0.421804	3.92248	10.1099	0.0110236	1.95768	NO
Glyma.17G221100.2	0.0816466	3.88414	0.374978	0.555279	0.255489	NO	0.439091	3.88414	10.8872	0.00908575	2.04164	NO	-0.0214772	3.88414	0.0260865	0.875215	0.0578854	NO	-0.434221	3.88414	10.6322	0.00967158	2.0145	NO
Glyma.17G221200.1	0.866179	0.904886	18.4771	0.00194008	2.71218	NO	1.76399	0.904886	80.2117	8.19357e-06	5.08653	NO	1.59911	0.904886	66.1823	1.79973e-05	4.74479	NO	2.24089	0.904886	130.447	1.05621e-06	5.97625	YES
Glyma.17G221400.1	0.614912	1.20814	4.65477	0.0589523	1.2295	NO	1.36137	1.20814	24.4391	0.00077023	3.11338	NO	1.60935	1.20814	34.6055	0.000223262	3.65118	NO	3.41322	1.20814	152.771	5.3521e-07	6.27148	YES
Glyma.17G221400.2	0.550351	0.862645	3.54812	0.0918738	1.03681	NO	1.22078	0.862645	18.77	0.00184528	2.73394	NO	1.44246	0.862645	26.6284	0.000572438	3.24227	NO	3.26202	0.862645	135.506	8.97162e-07	6.04713	YES
Glyma.17G221700.1	0.37196	0.773548	4.16566	0.071275	1.14706	NO	0.641473	0.773548	12.7711	0.00587446	2.23103	NO	0.448665	0.773548	6.2598	0.033461	1.47546	NO	1.39606	0.773548	61.6515	2.3962e-05	4.62048	NO
Glyma.17G221800.1	5.28239	-2.62712	3.23116	0.10946	0.960744	NO	9.66514	-2.62712	37.0615	0.000277812	3.55625	YES	8.54105	-2.62712	22.7499	0.00135708	2.8674	NO	7.81824	-2.62712	16.1426	0.00374702	2.42631	NO
Glyma.17G221900.1	0.0521794	3.96276	0.254224	0.626085	0.203366	NO	-0.730734	3.96276	49.2415	5.84144e-05	4.23348	NO	-0.827118	3.96276	62.9796	2.19919e-05	4.65774	NO	-1.95893	3.96276	333.012	1.74917e-08	7.75717	NO
Glyma.17G222000.1	-1.56554	2.82675	50.1548	5.43631e-05	4.2647	NO	-1.78762	2.82675	64.9029	1.94772e-05	4.71047	NO	-3.48367	2.82675	211.436	1.30026e-07	6.88597	YES	-5.60184	2.82675	432.24	5.46989e-09	8.26202	YES
Glyma.17G222100.1	-0.214685	4.02592	1.96364	0.194261	0.711614	NO	0.401698	4.02592	6.94254	0.0268753	1.57065	NO	0.296294	4.02592	3.78456	0.0831953	1.0799	NO	0.890978	4.02592	33.9803	0.000238764	3.62203	NO
Glyma.17G222200.1	-0.718028	3.62963	82.9962	6.53053e-06	5.18505	NO	-0.829032	3.62963	110.75	1.92097e-06	5.71648	NO	-1.04455	3.62963	174.556	2.65655e-07	6.57568	NO	-1.84076	3.62963	520.082	1.99337e-09	8.70041	NO
Glyma.17G222200.2	-0.72377	3.60992	90.2664	4.58713e-06	5.33846	NO	-0.830255	3.60992	118.926	1.41433e-06	5.84945	NO	-1.03767	3.60992	184.515	2.0804e-07	6.68185	NO	-1.82528	3.60992	548.126	1.57046e-09	8.80397	NO
Glyma.17G222300.1	3.97172	-4.1761	12.274	0.00656379	2.18285	NO	3.87222	-4.1761	11.8299	0.00726523	2.13875	NO	2.68799	-4.1761	4.51756	0.0621193	1.20677	NO	3.56463	-4.1761	9.84551	0.0117965	1.92825	NO
Glyma.17G222400.17	-0.195119	1.79274	1.55624	0.243333	0.6138	NO	0.179599	1.79274	1.37521	0.270672	0.567557	NO	1.22175	1.79274	64.8285	1.95678e-05	4.70846	NO	1.94455	1.79274	162.124	4.13843e-07	6.38316	NO
Glyma.17G222400.18	-0.164567	1.7128	1.13495	0.314144	0.502872	NO	0.17157	1.7128	1.28415	0.286072	0.543525	NO	1.18168	1.7128	62.1351	2.32206e-05	4.63413	NO	1.90116	1.7128	159.028	4.49897e-07	6.34689	NO
Glyma.17G222400.19	-0.269346	1.99281	2.43879	0.152398	0.817021	NO	0.0522722	1.99281	0.0953068	0.76448	0.116634	NO	1.08898	1.99281	42.1087	0.000106894	3.97105	NO	1.77348	1.99281	110.36	2.15396e-06	5.66676	NO
Glyma.17G222400.8	-0.143267	1.71515	0.753669	0.407606	0.38976	NO	0.223309	1.71515	1.9086	0.200058	0.698844	NO	1.22715	1.71515	58.7028	2.91638e-05	4.53516	NO	1.94006	1.71515	145.019	6.70069e-07	6.17388	NO
Glyma.17G222567.1	-0.561366	1.47037	9.11608	0.0143019	1.84461	NO	0.600083	1.47037	11.4359	0.0079661	2.09875	NO	1.59698	1.47037	81.5445	7.65388e-06	5.11612	NO	1.69384	1.47037	92.0352	4.62652e-06	5.33475	NO
Glyma.17G222567.2	-0.573751	1.41582	9.01047	0.0147168	1.83219	NO	0.571086	1.41582	9.80651	0.011916	1.92387	NO	1.57065	1.41582	74.7851	1.09332e-05	4.96125	NO	1.65509	1.41582	83.3585	6.98728e-06	5.15569	NO
Glyma.17G222700.1	1.74158	0.876793	5.30922	0.0463489	1.33396	NO	3.62707	0.876793	35.7637	0.000197663	3.70407	YES	4.65421	0.876793	68.6506	1.5511e-05	4.80936	YES	7.60168	0.876793	220.786	1.07543e-07	6.96842	YES
Glyma.17G222700.2	2.94247	0.860196	17.0118	0.00251461	2.59953	NO	4.95834	0.860196	79.759	8.38737e-06	5.07637	YES	5.75483	0.860196	123.653	1.3277e-06	5.8769	YES	8.71607	0.860196	369.656	1.09922e-08	7.95891	YES
Glyma.17G222700.3	2.94247	0.861907	16.6325	0.002696	2.56928	NO	4.98381	0.861907	79.1685	8.64861e-06	5.06305	YES	5.78298	0.861907	122.612	1.37648e-06	5.86123	YES	8.71293	0.861907	361.209	1.21843e-08	7.9142	YES
Glyma.17G222800.2	-0.331105	3.79804	10.7968	0.00928833	2.03206	NO	-0.500758	3.79804	24.7157	0.000741073	3.13014	NO	-0.318462	3.79804	10.0599	0.0111649	1.95214	NO	-0.276896	3.79804	7.63594	0.0217516	1.66251	NO
Glyma.17G222800.4	-0.358545	3.64172	13.0415	0.00553679	2.25674	NO	-0.473242	3.64172	22.7834	0.000977342	3.00995	NO	-0.278122	3.64172	7.92258	0.0199899	1.69919	NO	-0.22111	3.64172	5.03033	0.0512615	1.29021	NO
Glyma.17G222900.1	-0.127214	-2.68497	0.0723333	0.793962	0.1002	NO	-0.404817	-2.68497	0.742735	0.410898	0.386266	NO	-0.207546	-2.68497	0.202299	0.663383	0.178236	NO	-0.529193	-2.68497	1.32632	0.27879	0.554723	NO
Glyma.17G223000.1	0.0296575	2.82333	0.0672378	0.801167	0.0962771	NO	-0.204918	2.82333	3.21928	0.105955	0.974878	NO	-0.460782	2.82333	16.2144	0.00291491	2.53538	NO	-1.10247	2.82333	91.1162	4.82468e-06	5.31653	NO
Glyma.17G223200.1	1.49084	5.4217	353.354	1.14496e-08	7.94121	NO	1.30434	5.4217	273.116	3.63992e-08	7.43891	NO	1.23374	5.4217	245.198	5.89237e-08	7.22971	NO	2.56945	5.4217	982.923	1.09571e-10	9.9603	YES
Glyma.17G223300.1	-1.37412	3.61352	79.4523	8.52183e-06	5.06947	NO	-1.94505	3.61352	154.091	5.15671e-07	6.28763	NO	-3.39953	3.61352	414.698	6.58205e-09	8.18164	YES	-7.32071	3.61352	1227.98	4.97521e-11	10.3032	YES
Glyma.17G223400.1	-0.847935	0.397314	12.5547	0.00616315	2.2102	NO	-0.90382	0.397314	14.7623	0.00386532	2.41281	NO	-1.80411	0.397314	54.0988	4.03551e-05	4.3941	NO	1.82392	0.397314	65.9115	1.82988e-05	4.73758	NO
Glyma.17G223500.1	5.77197	-5.38322	2.36912	0.161813	0.790986	NO	5.48175	-5.38322	2.05744	0.18888	0.723814	NO	5.47062	-5.38322	2.09871	0.184961	0.732919	NO	4.21849	-5.38322	0.94234	0.359736	0.444016	NO
Glyma.17G223600.1	0.806888	4.90169	79.1041	7.9832e-06	5.09782	NO	1.14692	4.90169	158.428	4.06619e-07	6.39081	NO	0.583393	4.90169	41.6625	0.000105282	3.97765	NO	0.939406	4.90169	107.235	2.20563e-06	5.65647	NO
Glyma.17G223800.1	-1.08188	3.94474	31.256	0.000323814	3.4897	NO	-1.3939	3.94474	51.2561	4.9924e-05	4.30169	NO	-1.99425	3.94474	101.061	3.12425e-06	5.50525	NO	-3.6479	3.94474	293.34	3.07094e-08	7.51273	YES
Glyma.17G223800.2	-1.06134	3.98979	29.9809	0.000376207	3.42457	NO	-1.36088	3.98979	48.7351	6.08197e-05	4.21596	NO	-1.97302	3.98979	98.6498	3.45845e-06	5.46112	NO	-3.59674	3.98979	285.448	3.46511e-08	7.46028	YES
Glyma.17G223900.1	-0.938579	5.32065	83.731	6.81064e-06	5.16681	NO	-1.60186	5.32065	236.37	7.878e-08	7.10358	NO	-2.75313	5.32065	641.861	9.14371e-10	9.03888	YES	-3.48145	5.32065	963.478	1.46313e-10	9.83472	YES
Glyma.17G224000.1	1.10162	2.94309	173.348	2.73901e-07	6.56241	NO	0.268328	2.94309	10.4219	0.0100277	1.9988	NO	-0.516666	2.94309	38.1375	0.000147574	3.83099	NO	-1.81298	2.94309	440.551	4.22919e-09	8.37374	NO
Glyma.17G224100.1	-0.116736	2.07059	0.399057	0.543102	0.265119	NO	-0.200603	2.07059	1.1904	0.303265	0.518177	NO	-0.447702	2.07059	5.9076	0.0376417	1.42433	NO	0.569817	2.07059	9.80311	0.0119266	1.92349	NO
Glyma.17G224200.1	4.31061	-2.86761	26.0355	0.000619169	3.20819	YES	2.28329	-2.86761	6.12592	0.0349788	1.4562	NO	1.50348	-2.86761	2.40575	0.1549	0.809947	NO	-2.6123	-2.86761	3.38688	0.0984594	1.00674	NO
Glyma.17G224500.3	5.08958	-4.40122	3.03612	0.119091	0.924122	NO	5.03033	-4.40122	3.07347	0.117163	0.931209	NO	5.83777	-4.40122	5.2307	0.051073	1.29181	NO	7.58752	-4.40122	14.0898	0.00545936	2.26286	NO
Glyma.17G224551.1	-5.66744	-4.87795	9.46527	0.0147805	1.83031	NO	-1.95696	-4.87795	3.40661	0.101303	0.994378	NO	-0.363729	-4.87795	0.1783	0.68371	0.165128	NO	1.28936	-4.87795	3.01724	0.119731	0.921792	NO
Glyma.17G224600.1	3.58654	-3.43178	1.01737	0.342289	0.465607	NO	5.37894	-3.43178	3.70779	0.0898449	1.04651	NO	3.43204	-3.43178	0.992019	0.348037	0.458375	NO	9.16752	-3.43178	28.8186	0.000641171	3.19303	YES
Glyma.17G224600.2	0	-3.62764	0	1	0	NO	5.37926	-3.62764	3.9521	0.0865184	1.06289	NO	3.43137	-3.62764	1.05863	0.337256	0.472041	NO	8.93719	-3.62764	27.6976	0.00111336	2.95336	NO
Glyma.17G224700.1	1.21457	3.18458	104.737	2.68729e-06	5.57069	NO	0.390595	3.18458	11.0124	0.00881408	2.05482	NO	0.0409058	3.18458	0.120831	0.736032	0.133104	NO	-0.912838	3.18458	58.9133	2.87493e-05	4.54137	NO
Glyma.17G224900.1	0.183279	0.956476	1.25463	0.291331	0.535613	NO	0.457817	0.956476	7.96004	0.0197729	1.70393	NO	-1.28076	0.956476	58.0506	3.04945e-05	4.51578	NO	-3.31703	0.956476	321.46	2.04618e-08	7.68906	YES
Glyma.17G225100.1	0.723974	-3.09289	2.72016	0.132669	0.877232	NO	0.794348	-3.09289	3.40212	0.0974071	1.01141	NO	-0.732511	-3.09289	2.50819	0.146898	0.832983	NO	-0.835299	-3.09289	3.39777	0.0975912	1.01059	NO
Glyma.17G225200.3	-0.334766	3.34683	3.05082	0.114241	0.942179	NO	0.609596	3.34683	10.3133	0.0104713	1.98	NO	0.474046	3.34683	6.25542	0.0335093	1.47483	NO	0.502394	3.34683	7.05135	0.0259795	1.58537	NO
Glyma.17G225300.1	1.1404	-2.72204	3.54137	0.0921383	1.03556	NO	0.476252	-2.72204	0.590392	0.461722	0.33562	NO	1.12133	-2.72204	3.64987	0.0880047	1.05549	NO	2.14085	-2.72204	14.6765	0.00393258	2.40532	NO
Glyma.17G225500.1	-1.47391	-2.9178	4.48253	0.0629617	1.20092	NO	-1.37769	-2.9178	4.33514	0.0666679	1.17608	NO	-1.71029	-2.9178	6.4916	0.0310213	1.50834	NO	1.42319	-2.9178	6.42628	0.0316858	1.49914	NO
Glyma.17G225600.1	-0.497932	2.41029	30.0413	0.000357522	3.4467	NO	-0.979063	2.41029	114.746	1.64976e-06	5.78258	NO	-1.40378	2.41029	231.058	7.67735e-08	7.11479	NO	-2.42017	2.41029	641.628	7.67307e-10	9.11503	YES
Glyma.17G225600.2	-0.480015	2.02426	16.7812	0.00260778	2.58373	NO	-0.969237	2.02426	67.6041	1.62341e-05	4.78957	NO	-1.3355	2.02426	126.167	1.19004e-06	5.92444	NO	-2.37864	2.02426	373.595	1.0114e-08	7.99508	YES
Glyma.17G225700.1	0.280462	-0.581767	1.2649	0.289486	0.538373	NO	-0.222214	-0.581767	0.788947	0.397265	0.400919	NO	-0.178523	-0.581767	0.518214	0.489661	0.310104	NO	1.21878	-0.581767	25.7971	0.000639262	3.19432	NO
Glyma.17G225700.3	0.0658133	-0.987382	0.048291	0.83091	0.0804462	NO	-0.438222	-0.987382	2.12281	0.17871	0.747851	NO	-0.693929	-0.987382	5.28152	0.0468098	1.32966	NO	0.837958	-0.987382	8.53387	0.016785	1.77508	NO
Glyma.17G225800.1	-0.265376	4.80483	6.20158	0.0341107	1.46711	NO	-0.546779	4.80483	26.2337	0.000603045	3.21965	NO	-0.72275	4.80483	45.6499	7.83976e-05	4.1057	NO	-1.57024	4.80483	207.736	1.40483e-07	6.85238	NO
Glyma.17G225800.2	-0.236872	4.95707	5.08458	0.0502567	1.29881	NO	-0.508007	4.95707	23.3137	0.00090432	3.04368	NO	-0.697754	4.95707	43.7947	9.1981e-05	4.0363	NO	-1.50439	4.95707	196.869	1.77718e-07	6.75027	NO
Glyma.17G225800.3	-0.20438	4.99887	3.19208	0.10724	0.969644	NO	-0.462811	4.99887	16.3267	0.002854	2.54455	NO	-0.642219	4.99887	31.3231	0.000321313	3.49307	NO	-1.44105	4.99887	152.805	5.34693e-07	6.2719	NO
Glyma.17G225800.4	-0.199882	5.02901	3.10833	0.111322	0.953419	NO	-0.458596	5.02901	16.3209	0.00285713	2.54407	NO	-0.634242	5.02901	31.1069	0.000329459	3.4822	NO	-1.43134	5.02901	153.55	5.23574e-07	6.28102	NO
Glyma.17G225800.5	-0.194656	5.0149	2.96353	0.118862	0.924957	NO	-0.456606	5.0149	16.2652	0.00288718	2.53953	NO	-0.626535	5.0149	30.5213	0.000352824	3.45244	NO	-1.42686	5.0149	153.427	5.25383e-07	6.27952	NO
Glyma.17G225800.6	0.462135	3.14597	4.96569	0.0524916	1.27991	NO	0.335755	3.14597	2.63719	0.138429	0.858772	NO	0.358079	3.14597	3.00684	0.11654	0.933526	NO	-0.384752	3.14597	3.45886	0.0954478	1.02023	NO
Glyma.17G225800.7	-0.375854	-0.751552	3.24987	0.104126	0.98244	NO	-0.689778	-0.751552	11.0066	0.00867725	2.06162	NO	-0.845411	-0.751552	16.5525	0.00266626	2.5741	NO	-1.52698	-0.751552	52.4351	4.2771e-05	4.36885	NO
Glyma.17G225900.1	1.04973	-1.65441	14.4486	0.00402597	2.39513	NO	-0.214613	-1.65441	0.566652	0.470368	0.327563	NO	0.895513	-1.65441	10.7722	0.0091899	2.03669	NO	-1.50591	-1.65441	25.8319	0.00061214	3.21315	NO
Glyma.17G226000.1	0.353442	-2.09811	0.0193133	0.892496	0.0493938	NO	1.43995	-2.09811	0.465744	0.511931	0.290789	NO	3.84975	-2.09811	6.3243	0.032759	1.48467	NO	7.4829	-2.09811	44.8266	8.41006e-05	4.0752	YES
Glyma.17G226100.1	0.142062	2.86666	0.155273	0.702611	0.153285	NO	3.09708	2.86666	137.246	8.49336e-07	6.07092	YES	6.74965	2.86666	786.914	3.71242e-10	9.43034	YES	7.39757	2.86666	939.507	1.66885e-10	9.77758	YES
Glyma.17G226100.2	0.28087	2.75545	0.55558	0.474839	0.323454	NO	3.21344	2.75545	136.407	8.71996e-07	6.05949	YES	6.83886	2.75545	762.279	4.28456e-10	9.36809	YES	7.4753	2.75545	908.228	1.94446e-10	9.7112	YES
Glyma.17G226100.3	0.338144	2.75814	0.962572	0.351877	0.453609	NO	3.19525	2.75814	158.537	4.5596e-07	6.34107	YES	6.84496	2.75814	899.779	2.02824e-10	9.69288	YES	7.4766	2.75814	1070.52	9.25357e-11	10.0337	YES
Glyma.17G226300.1	0.0730494	0.173426	0.0268307	0.873465	0.0587546	NO	0.366148	0.173426	0.705587	0.422411	0.374265	NO	0.950872	0.173426	4.88661	0.0540472	1.26723	NO	1.0042	0.173426	5.50995	0.0431727	1.36479	NO
Glyma.17G226400.1	0.156539	0.0337406	0.392337	0.546447	0.262452	NO	0.241833	0.0337406	0.966013	0.351059	0.45462	NO	0.704178	0.0337406	8.39925	0.0174329	1.75863	NO	0.796887	0.0337406	10.9131	0.00902873	2.04437	NO
Glyma.17G226500.3	-0.889386	6.18128	31.3358	0.00032084	3.49371	NO	-1.58919	6.18128	96.8601	3.73495e-06	5.42772	NO	-2.95059	6.18128	301.848	2.70549e-08	7.56775	YES	-6.18896	6.18128	972.552	1.42766e-10	9.84537	YES
Glyma.17G226600.1	-0.148777	3.95854	2.40558	0.154909	0.809924	NO	-1.10242	3.95854	128.723	1.11694e-06	5.95197	NO	-1.74351	3.95854	310.781	2.37369e-08	7.62458	NO	-1.99012	3.95854	399.971	7.72248e-09	8.11224	NO
Glyma.17G226700.1	0.508722	4.51614	15.6231	0.00326289	2.4864	NO	0.5148	4.51614	16.0361	0.00301483	2.52074	NO	0.303462	4.51614	5.58957	0.0419881	1.37687	NO	-0.00731749	4.51614	0.00325805	0.955714	0.0196719	NO
Glyma.17G226700.2	0.47956	4.42581	14.7531	0.00387249	2.41201	NO	0.488178	4.42581	15.3264	0.00345663	2.46135	NO	0.266598	4.42581	4.58429	0.0605531	1.21786	NO	-0.032194	4.42581	0.0669948	0.801518	0.0960869	NO
Glyma.17G226700.3	0.524119	4.53249	16.8307	0.00259929	2.58514	NO	0.531846	4.53249	17.3701	0.00235676	2.62768	NO	0.313314	4.53249	6.04809	0.0359005	1.4449	NO	0.0240381	4.53249	0.0356945	0.85429	0.0683946	NO
Glyma.17G226800.3	-0.559527	4.23138	55.6598	3.36922e-05	4.47247	NO	-0.820398	4.23138	119.039	1.40851e-06	5.85124	NO	-1.06342	4.23138	198.317	1.51258e-07	6.82028	NO	-2.16586	4.23138	771.455	3.31326e-10	9.47974	YES
Glyma.17G226902.1	1.05473	0.443415	18.3352	0.00193218	2.71395	NO	2.71619	0.443415	154.396	4.55198e-07	6.3418	YES	4.09323	0.443415	375.942	8.65913e-09	8.06253	YES	4.60678	0.443415	481.166	2.83656e-09	8.54721	YES
Glyma.17G227002.1	1.34726	-1.37051	0.371139	0.557271	0.253934	NO	0.714128	-1.37051	0.0961201	0.763512	0.117184	NO	4.18465	-1.37051	7.77293	0.0208867	1.68013	NO	7.33255	-1.37051	36.8145	0.000177475	3.75086	YES
Glyma.17G227100.1	0.0513384	1.23815	0.0922964	0.768099	0.114583	NO	1.65909	1.23815	107.928	2.35779e-06	5.6275	NO	2.36078	1.23815	218.835	1.11217e-07	6.95383	YES	2.56263	1.23815	258.053	5.38156e-08	7.26909	YES
Glyma.17G227100.2	0.0117139	1.16174	0.00406765	0.950525	0.0220367	NO	1.65571	1.16174	91.5724	4.72505e-06	5.32559	NO	2.33504	1.16174	182.563	2.47024e-07	6.60726	YES	2.51562	1.16174	212.252	1.27849e-07	6.8933	YES
Glyma.17G227100.3	-0.00281393	1.10186	0.000303767	0.986466	0.00591769	NO	1.59499	1.10186	109.904	2.01919e-06	5.69482	NO	2.31536	1.10186	232.453	7.65279e-08	7.11618	YES	2.50145	1.10186	271.832	3.81168e-08	7.41888	YES
Glyma.17G227100.4	0.0116907	1.10746	0.00434766	0.948853	0.0228012	NO	1.64556	1.10746	97.183	3.68313e-06	5.43378	NO	2.31746	1.10746	193.374	1.9219e-07	6.71627	YES	2.49599	1.10746	224.776	9.94084e-08	7.00258	YES
Glyma.17G227100.5	-0.0352248	1.12513	0.0381966	0.849339	0.070919	NO	1.60598	1.12513	89.3025	5.24707e-06	5.28008	NO	2.23377	1.12513	173.258	3.10189e-07	6.50837	YES	2.39371	1.12513	199.454	1.67866e-07	6.77504	YES
Glyma.17G227200.1	-0.472613	2.77894	11.4024	0.00802935	2.09532	NO	-1.03786	2.77894	54.1072	4.03303e-05	4.39437	NO	-1.46081	2.77894	104.967	2.66254e-06	5.5747	NO	-1.43736	2.77894	102.648	2.92577e-06	5.53376	NO
Glyma.17G227400.1	1.34958	-2.76752	1.73387	0.22008	0.657419	NO	0.517799	-2.76752	0.224301	0.646926	0.189145	NO	1.23827	-2.76752	1.58509	0.239333	0.620997	NO	5.79164	-2.76752	76.0074	1.02289e-05	4.99017	YES
Glyma.17G227500.1	0	-2.37453	0	1	0	NO	4.09412	-2.37453	3.35406	0.109066	0.96231	NO	6.77324	-2.37453	20.0293	0.00277341	2.55699	NO	10.3991	-2.37453	114.843	1.21098e-05	4.91686	YES
Glyma.17G227500.2	5.08655	-2.22955	7.04604	0.0287043	1.54205	NO	5.05158	-2.22955	7.25515	0.0270051	1.56856	NO	6.68858	-2.22955	21.2207	0.00167785	2.77525	NO	10.5478	-2.22955	137.102	2.30148e-06	5.63799	YES
Glyma.17G227500.3	0	-2.98848	0	1	0	NO	4.09422	-2.98848	4.08236	0.0818141	1.08717	NO	5.90136	-2.98848	14.0358	0.00680075	2.16744	NO	9.69386	-2.98848	97.3228	1.89661e-05	4.72202	YES
Glyma.17G227700.1	0.952817	1.15763	26.1083	0.000613183	3.21241	NO	0.331285	1.15763	3.15424	0.10906	0.962335	NO	0.36249	1.15763	3.80984	0.0823297	1.08444	NO	1.37834	1.15763	55.9049	3.54289e-05	4.45064	NO
Glyma.17G227800.1	-1.11553	-0.435267	0.320112	0.585205	0.232692	NO	-0.987536	-0.435267	0.295499	0.599767	0.222018	NO	2.53637	-0.435267	5.07083	0.0505091	1.29663	NO	7.96064	-0.435267	112.247	2.00451e-06	5.69799	YES
Glyma.17G227900.1	-3.22344	0.265519	0.868358	0.381966	0.417975	NO	-3.22344	0.265519	1.05404	0.338236	0.470781	NO	2.97055	0.265519	3.90555	0.0880383	1.05533	NO	10.2276	0.265519	202.642	1.74441e-06	5.75835	YES
Glyma.17G227900.5	0	0.172732	0	1	0	NO	0	0.172732	0	1	0	NO	6.19348	0.172732	5.97211	0.0494908	1.30548	NO	13.3512	0.172732	182.584	8.82734e-06	5.05417	YES
Glyma.17G228000.1	1.40573	-0.492755	9.01106	0.0147145	1.83226	NO	2.47991	-0.492755	36.0318	0.000192257	3.71612	YES	4.21097	-0.492755	128.872	1.11257e-06	5.95367	YES	5.64278	-0.492755	251.263	6.08811e-08	7.21552	YES
Glyma.17G228100.1	0.0093927	5.53003	0.0116851	0.916233	0.037994	NO	-0.17701	5.53003	4.15035	0.0713284	1.14674	NO	-0.375596	5.53003	18.6473	0.00183041	2.73745	NO	-0.818286	5.53003	87.626	5.19883e-06	5.28409	NO
Glyma.17G228100.2	0.0288506	5.57434	0.105377	0.752711	0.123372	NO	-0.155771	5.57434	3.07256	0.112715	0.948018	NO	-0.34932	5.57434	15.423	0.00331098	2.48004	NO	-0.787415	5.57434	77.6291	8.63486e-06	5.06374	NO
Glyma.17G228200.1	6.56133	-4.61438	11.0706	0.0102276	1.99023	NO	6.81611	-4.61438	13.2449	0.00644438	2.19082	NO	7.01965	-4.61438	14.9357	0.00465483	2.3321	NO	2.59247	-4.61438	0.814948	0.392686	0.405955	NO
Glyma.17G228300.1	0.206341	1.82317	3.99218	0.0760261	1.11904	NO	-0.0202961	1.82317	0.03887	0.847983	0.071613	NO	0.0947758	1.82317	0.853408	0.379123	0.42122	NO	-0.594737	1.82317	33.2756	0.000245922	3.6092	NO
Glyma.17G228300.2	0.137185	1.66209	1.82562	0.208854	0.680157	NO	-0.0992685	1.66209	0.961716	0.351776	0.453734	NO	0.130742	1.66209	1.68519	0.225756	0.64636	NO	-0.589814	1.66209	33.939	0.000228583	3.64096	NO
Glyma.17G228400.4	1.97191	3.22844	228.763	9.20169e-08	7.03613	NO	2.16452	3.22844	275.822	4.03306e-08	7.39437	YES	2.59222	3.22844	389.565	8.70027e-09	8.06047	YES	2.86019	3.22844	469.02	3.79627e-09	8.42064	YES
Glyma.17G228500.2	-0.329231	4.54024	14.0117	0.00440735	2.35582	NO	-0.689449	4.54024	61.0523	2.31962e-05	4.63458	NO	-1.63827	4.54024	329.947	1.55875e-08	7.80722	NO	-2.54152	4.54024	745.565	3.87148e-10	9.41212	YES
Glyma.17G228600.1	-0.25847	-0.665459	0.701089	0.42384	0.372798	NO	-1.07318	-0.665459	11.6693	0.00754135	2.12255	NO	-1.5938	-0.665459	24.9126	0.000721136	3.14198	NO	-0.442018	-0.665459	2.13389	0.17769	0.750337	NO
Glyma.17G228600.2	-0.260308	-0.668266	0.727685	0.4155	0.381429	NO	-1.05639	-0.668266	11.5903	0.00768195	2.11453	NO	-1.60291	-0.668266	25.745	0.000643757	3.19128	NO	-0.412817	-0.668266	1.90798	0.200124	0.6987	NO
Glyma.17G228700.1	0.177793	-4.3245	0.0240247	0.880611	0.0552161	NO	-1.90982	-4.3245	2.07669	0.187038	0.72807	NO	-7.28028	-4.3245	9.45811	0.0149757	1.82461	NO	-0.366098	-4.3245	0.106815	0.752076	0.123738	NO
Glyma.17G228800.1	1.43526	3.35055	91.1003	4.82821e-06	5.31621	NO	3.11698	3.35055	449.73	4.581e-09	8.33904	YES	4.52122	3.35055	904.084	1.98501e-10	9.70224	YES	5.01954	3.35055	1087.02	8.63544e-11	10.0637	YES
Glyma.17G228800.2	1.41444	3.23145	82.3651	7.34314e-06	5.13412	NO	3.11513	3.23145	422.071	6.08384e-09	8.21582	YES	4.5136	3.23145	850.577	2.61405e-10	9.58269	YES	5.0114	3.23145	1024.17	1.13022e-10	9.94684	YES
Glyma.17G228900.6	1.18412	1.68821	58.0459	3.05044e-05	4.51564	NO	1.94991	1.68821	160.001	4.38167e-07	6.35836	NO	2.12722	1.68821	190.369	2.05794e-07	6.68657	YES	1.83182	1.68821	142.839	7.15253e-07	6.14554	NO
Glyma.17G228900.7	1.15711	1.65445	67.5831	1.62142e-05	4.7901	NO	1.94403	1.65445	194.111	1.82976e-07	6.73761	NO	2.10955	1.65445	228.583	8.91891e-08	7.04969	YES	1.8071	1.65445	169.722	3.29002e-07	6.4828	NO
Glyma.17G228900.8	1.16005	1.68232	60.2645	2.6254e-05	4.5808	NO	1.95751	1.68232	174.554	3.00293e-07	6.52245	NO	2.13135	1.68232	206.873	1.43066e-07	6.84446	YES	1.82333	1.68232	153.229	5.28336e-07	6.27709	NO
Glyma.17G228900.9	1.1802	1.71962	65.3539	1.89392e-05	4.72264	NO	1.97077	1.71962	185.225	2.31914e-07	6.63467	NO	2.14824	1.71962	219.988	1.09268e-07	6.96151	YES	1.86206	1.71962	167.221	3.61854e-07	6.44147	NO
Glyma.17G229000.1	0	-2.35115	0	1	0	NO	0	-2.35115	0	1	0	NO	3.87847	-2.35115	1.45173	0.272839	0.564094	NO	10.521	-2.35115	59.4711	0.000228234	3.64162	YES
Glyma.17G229000.2	0	-2.2911	0	1	0	NO	0	-2.2911	0	1	0	NO	3.87781	-2.2911	1.46625	0.270688	0.567531	NO	10.5903	-2.2911	62.0982	0.000202133	3.69436	YES
Glyma.17G229000.3	0	-2.37308	0	1	0	NO	0	-2.37308	0	1	0	NO	3.87871	-2.37308	1.46944	0.27022	0.568283	NO	10.4952	-2.37308	59.4539	0.00022842	3.64127	YES
Glyma.17G229000.4	0	-2.20726	0	1	0	NO	3.172	-2.20726	0.803412	0.399407	0.398584	NO	3.87694	-2.20726	1.38975	0.276392	0.558474	NO	10.682	-2.20726	61.5037	9.53444e-05	4.0207	YES
Glyma.17G229100.1	1.26842	2.44413	101.611	3.05375e-06	5.51517	NO	1.36422	2.44413	118.614	1.58541e-06	5.79986	NO	1.60363	2.44413	163.821	3.95581e-07	6.40276	NO	2.0322	2.44413	260.83	5.16269e-08	7.28712	YES
Glyma.17G229100.2	1.26501	2.27861	78.5193	8.94741e-06	5.0483	NO	1.38087	2.27861	94.5002	4.14201e-06	5.38279	NO	1.62306	2.27861	130.586	1.05138e-06	5.97824	NO	2.04975	2.27861	206.731	1.43499e-07	6.84315	YES
Glyma.17G229100.3	1.18889	2.24506	84.4509	6.6199e-06	5.17915	NO	1.31262	2.24506	104.016	2.76685e-06	5.55801	NO	1.54723	2.24506	144.612	6.78245e-07	6.16861	NO	1.94344	2.24506	226.855	9.54674e-08	7.02014	NO
Glyma.17G229100.4	1.26071	2.37362	91.3502	4.77326e-06	5.32118	NO	1.38271	2.37362	110.92	2.1082e-06	5.67609	NO	1.61692	2.37362	151.648	5.52547e-07	6.25763	NO	2.03303	2.37362	237.901	7.74531e-08	7.11096	YES
Glyma.17G229100.5	1.21623	2.39765	65.6289	1.862e-05	4.73002	NO	1.35327	2.39765	82.0296	7.46829e-06	5.12678	NO	1.64957	2.39765	121.721	1.42e-06	5.84771	NO	2.02482	2.39765	182.13	2.49592e-07	6.60277	YES
Glyma.17G229200.1	6.78256	-3.60762	17.8461	0.00277314	2.55703	NO	7.68806	-3.60762	30.1697	0.000540752	3.267	YES	7.25069	-3.60762	24.2793	0.00108899	2.96298	NO	7.66665	-3.60762	30.6441	0.000513632	3.28935	YES
Glyma.17G229300.2	0.598791	1.75962	3.98731	0.0765646	1.11597	NO	1.34596	1.75962	22.8174	0.000972438	3.01214	NO	3.71428	1.75962	189.385	2.10498e-07	6.67675	YES	4.91138	1.75962	322.511	2.01675e-08	7.69535	YES
Glyma.17G229300.3	0.53885	2.00799	3.85691	0.0807489	1.09286	NO	1.28009	2.00799	24.4777	0.000766078	3.11573	NO	3.71583	2.00799	220.972	1.07148e-07	6.97002	YES	4.86521	2.00799	366.691	1.13937e-08	7.94333	YES
Glyma.17G229400.1	-0.330423	2.78367	2.50033	0.147876	0.830103	NO	-0.0793121	2.78367	0.147099	0.710121	0.148668	NO	-0.125885	2.78367	0.371727	0.556965	0.254172	NO	1.31084	2.78367	40.1108	0.000128582	3.89082	NO
Glyma.17G229400.3	-0.347171	2.64766	2.51342	0.146937	0.83287	NO	-0.0939105	2.64766	0.188099	0.674593	0.170958	NO	-0.0950878	2.64766	0.193684	0.670125	0.173844	NO	1.30825	2.64766	36.5272	0.000182734	3.73818	NO
Glyma.17G229500.1	3.58488	-2.5957	0.7672	0.40628	0.391174	NO	4.38876	-2.5957	1.452	0.262192	0.58138	NO	6.63348	-2.5957	6.38437	0.0350641	1.45514	NO	10.1238	-2.5957	35.2701	0.000328503	3.48346	YES
Glyma.17G229600.1	-0.714187	4.95571	87.036	5.34882e-06	5.27174	NO	-1.31787	4.95571	289.539	2.80236e-08	7.55248	NO	-2.33552	4.95571	851.038	2.11658e-10	9.67437	YES	-3.36674	4.95571	1621.3	1.1067e-11	10.956	YES
Glyma.17G229600.3	-0.722421	4.8762	77.6975	8.60325e-06	5.06534	NO	-1.32811	4.8762	256.489	4.8199e-08	7.31696	NO	-2.35061	4.8762	751.352	3.73735e-10	9.42744	YES	-3.37578	4.8762	1421.11	2.02559e-11	10.6934	YES
Glyma.17G229700.3	0.95909	3.19708	109.529	2.01445e-06	5.69584	NO	1.14225	3.19708	155.815	4.3734e-07	6.35918	NO	1.06499	3.19708	135.959	7.92502e-07	6.101	NO	0.966751	3.19708	112.723	1.78078e-06	5.74939	NO
Glyma.17G229800.1	0	-4.87884	0	1	0	NO	7.13111	-4.87884	9.25549	0.0184353	1.73435	NO	6.05037	-4.87884	5.1126	0.0576663	1.23908	NO	5.18464	-4.87884	3.06993	0.122553	0.911677	NO
Glyma.17G229900.1	3.8324	3.93422	1626.16	1.09161e-11	10.9619	YES	3.82108	3.93422	1619.87	1.11121e-11	10.9542	YES	2.24543	3.93422	611.115	9.57783e-10	9.01873	YES	0.504391	3.93422	31.711	0.0002936	3.53224	NO
Glyma.17G230000.2	-0.913221	0.286569	3.41038	0.172479	0.763265	NO	1.67486	0.286569	24.2097	0.000766878	3.11527	NO	5.36165	0.286569	416.3	5.46363e-09	8.26252	YES	6.52253	0.286569	650.069	7.22986e-10	9.14087	YES
Glyma.17G230000.5	-0.885384	0.456368	3.51047	0.16506	0.782357	NO	1.75501	0.456368	29.2212	0.000396466	3.40179	NO	5.41228	0.456368	454.275	3.73302e-09	8.42794	YES	6.56067	0.456368	700.329	5.23317e-10	9.28124	YES
Glyma.17G230100.1	-0.818347	2.62428	22.6492	0.000996942	3.00133	NO	-1.55013	2.62428	78.565	8.92598e-06	5.04934	NO	-1.18672	2.62428	47.4425	6.75291e-05	4.17051	NO	0.173318	2.62428	1.06153	0.329444	0.482218	NO
Glyma.17G230200.1	-0.194258	2.96978	5.38963	0.0447099	1.3496	NO	-1.18255	2.96978	193.621	1.68173e-07	6.77424	NO	-2.03163	2.96978	541.105	1.66516e-09	8.77855	YES	-3.49361	2.96978	1407.18	2.1191e-11	10.6738	YES
Glyma.17G230300.1	-0.0651282	6.81194	0.150283	0.707167	0.150478	NO	-0.343607	6.81194	4.17441	0.0710275	1.14857	NO	-0.367353	6.81194	4.77053	0.0564366	1.24844	NO	-1.03907	6.81194	37.4716	0.000166125	3.77956	NO
Glyma.17G230500.1	-1.53554	2.66815	12.1077	0.00681629	2.16645	NO	-1.33538	2.66815	9.59513	0.0125906	1.89995	NO	-0.148125	2.66815	0.127059	0.729618	0.136905	NO	2.10969	2.66815	24.9267	0.000719728	3.14283	YES
Glyma.17G230600.1	6.46731	-3.87138	16.603	0.00335936	2.47374	NO	6.86558	-3.87138	21.6797	0.00151605	2.81929	NO	7.23141	-3.87138	26.8734	0.000768469	3.11437	YES	7.48767	-3.87138	31.2095	0.000469948	3.32795	YES
Glyma.17G230700.1	-0.562799	0.380503	10.5802	0.0097583	2.01063	NO	-0.259562	0.380503	2.32795	0.160909	0.793419	NO	-1.17147	0.380503	45.4121	7.88644e-05	4.10312	NO	-2.30477	0.380503	162.573	3.97423e-07	6.40075	YES
Glyma.17G230700.2	-0.272661	-0.657817	2.02728	0.187434	0.727152	NO	0.0853767	-0.657817	0.207509	0.659261	0.180943	NO	-0.749287	-0.657817	15.4077	0.00332096	2.47874	NO	-1.9792	-0.657817	99.11	3.08686e-06	5.51048	NO
Glyma.17G230900.1	-0.388375	2.81062	16.8711	0.00251287	2.59983	NO	0.232332	2.81062	6.20022	0.0338269	1.47074	NO	0.226814	2.81062	5.92696	0.0370852	1.4308	NO	0.640859	2.81062	47.5009	6.32257e-05	4.19911	NO
Glyma.17G230900.10	-0.433562	2.60776	21.8328	0.00109006	2.96255	NO	0.136159	2.60776	2.21416	0.170118	0.769249	NO	0.0325805	2.60776	0.127017	0.729562	0.136938	NO	0.449183	2.60776	24.3365	0.000753185	3.1231	NO
Glyma.17G230900.11	-0.306601	2.50583	7.85734	0.0203334	1.69179	NO	0.231499	2.50583	4.5927	0.0602952	1.21972	NO	0.0623738	2.50583	0.333845	0.577375	0.238542	NO	0.412139	2.50583	14.6977	0.0039001	2.40892	NO
Glyma.17G230900.9	-0.276001	2.72141	6.17723	0.0343872	1.4636	NO	0.322778	2.72141	8.656	0.0162226	1.78988	NO	0.268058	2.72141	5.9865	0.0366512	1.43591	NO	0.630947	2.72141	33.3142	0.000256752	3.59049	NO
Glyma.17G231000.1	1.72446	3.81217	437.707	4.35496e-09	8.36102	NO	2.23539	3.81217	725.297	4.38992e-10	9.35754	YES	2.18076	3.81217	692.908	5.40612e-10	9.26711	YES	3.26001	3.81217	1455.99	1.81243e-11	10.7417	YES
Glyma.17G231100.1	0.213976	2.13077	4.2504	0.0685444	1.16403	NO	0.991476	2.13077	92.8872	4.06445e-06	5.391	NO	0.711815	2.13077	48.1305	6.00364e-05	4.22159	NO	0.272842	2.13077	7.11047	0.0252448	1.59783	NO
Glyma.17G231200.1	-0.214494	2.92808	1.74664	0.218528	0.660494	NO	-0.0308649	2.92808	0.0365907	0.852497	0.0693074	NO	-0.544833	2.92808	11.2928	0.00824094	2.08402	NO	-0.337431	2.92808	4.38478	0.0653898	1.18449	NO
Glyma.17G231300.2	-0.0738655	1.62878	0.232259	0.641221	0.192992	NO	1.28983	1.62878	76.2662	1.0087e-05	4.99624	NO	2.09563	1.62878	199.801	1.66594e-07	6.77834	YES	1.71441	1.62878	135.661	8.92773e-07	6.04926	NO
Glyma.17G231300.4	0.00408724	2.01338	0.000526788	0.982184	0.00780733	NO	1.62118	2.01338	89.1178	5.29256e-06	5.27633	NO	2.43725	2.01338	198.255	1.7235e-07	6.76359	YES	2.11163	2.01338	151.038	5.62246e-07	6.25007	YES
Glyma.17G231300.8	-0.116569	1.51035	0.479593	0.505875	0.295956	NO	1.23176	1.51035	57.924	3.07615e-05	4.51199	NO	2.05274	1.51035	159.963	4.38618e-07	6.35791	YES	1.64657	1.51035	104.415	2.72244e-06	5.56504	NO
Glyma.17G231400.1	0.892357	2.11034	45.6066	7.86396e-05	4.10436	NO	1.47374	2.11034	128.098	1.14045e-06	5.94292	NO	1.91792	2.11034	217.397	1.14948e-07	6.9395	NO	3.13023	2.11034	558.435	1.73345e-09	8.76109	YES
Glyma.17G231500.1	6.54635	-4.84616	13.3051	0.00626276	2.20323	NO	5.05764	-4.84616	5.50471	0.0462535	1.33486	NO	6.8105	-4.84616	16.2375	0.00361245	2.4422	NO	4.70622	-4.84616	4.61157	0.0632513	1.19893	NO
Glyma.17G231600.1	-0.398213	4.65905	8.65011	0.0162492	1.78917	NO	-0.628164	4.65905	21.4542	0.00119459	2.92278	NO	-0.809248	4.65905	35.4383	0.000204476	3.68936	NO	-1.77914	4.65905	163.468	3.99303e-07	6.3987	NO
Glyma.17G231700.1	-0.358793	2.88691	10.3069	0.0104881	1.9793	NO	-0.106152	2.88691	0.91676	0.363047	0.440037	NO	-0.354164	2.88691	10.1788	0.0108327	1.96526	NO	0.1342	2.88691	1.48122	0.254174	0.594869	NO
Glyma.17G231700.3	-0.303218	2.81959	6.60896	0.0298703	1.52476	NO	-0.000622999	2.81959	2.83921e-05	0.995863	0.00180022	NO	-0.240531	2.81959	4.22493	0.0696195	1.15727	NO	0.300435	2.81959	6.67021	0.0292905	1.53327	NO
Glyma.17G231800.1	-0.368601	5.44534	20.0439	0.00144775	2.83931	NO	-0.519482	5.44534	39.7456	0.000126115	3.89923	NO	-0.774053	5.44534	87.6797	5.18543e-06	5.28521	NO	-0.801223	5.44534	93.9688	3.87004e-06	5.41228	NO
Glyma.17G231800.2	-0.348181	5.29347	17.5673	0.00221349	2.65492	NO	-0.506159	5.29347	37.0664	0.000164361	3.7842	NO	-0.728918	5.29347	76.4652	9.19518e-06	5.03644	NO	-0.77418	5.29347	86.2451	5.55825e-06	5.25506	NO
Glyma.17G232000.1	-0.286507	3.16511	8.26063	0.0181327	1.74154	NO	-0.794703	3.16511	62.9057	2.20963e-05	4.65568	NO	-1.26384	3.16511	155.944	4.89691e-07	6.31008	NO	-2.26166	3.16511	469.128	3.79235e-09	8.42109	YES
Glyma.17G232000.3	-0.300353	3.03771	9.19156	0.0139904	1.85417	NO	-0.813237	3.03771	66.6694	1.73117e-05	4.76166	NO	-1.28951	3.03771	164.174	3.86311e-07	6.41306	NO	-2.31178	3.03771	494.27	2.93807e-09	8.53194	YES
Glyma.17G232200.1	-0.00548484	-1.97619	8.83573e-05	0.992703	0.00318077	NO	0.884164	-1.97619	2.64431	0.13796	0.860247	NO	1.77764	-1.97619	11.7203	0.00745239	2.1277	NO	2.23819	-1.97619	19.2454	0.00170319	2.76874	NO
Glyma.17G232200.10	-0.0469589	1.45982	0.0779733	0.786299	0.104412	NO	0.719433	1.45982	19.2404	0.00170459	2.76838	NO	1.2677	1.45982	60.1293	2.64914e-05	4.57689	NO	1.45678	1.45982	79.6859	8.41917e-06	5.07473	NO
Glyma.17G232200.11	0.0029335	1.4349	0.000319154	0.986132	0.00606502	NO	0.71401	1.4349	19.8366	0.00154463	2.81118	NO	1.27857	1.4349	64.025	2.0579e-05	4.68658	NO	1.42262	1.4349	79.6236	8.44642e-06	5.07333	NO
Glyma.17G232200.12	-0.0404139	1.42211	0.0583483	0.814476	0.0891219	NO	0.686238	1.42211	17.6591	0.00223821	2.6501	NO	1.23597	1.42211	57.6903	3.12615e-05	4.50499	NO	1.39515	1.42211	73.8349	1.15219e-05	4.93848	NO
Glyma.17G232200.13	-0.00661801	1.43813	0.001662	0.968361	0.0139628	NO	0.704762	1.43813	19.7528	0.00156598	2.80521	NO	1.2727	1.43813	64.8459	1.95466e-05	4.70893	NO	1.42263	1.43813	81.3817	7.71742e-06	5.11253	NO
Glyma.17G232200.3	-0.41339	-2.41193	0.346815	0.570235	0.243946	NO	0.685772	-2.41193	1.22087	0.297519	0.526486	NO	1.62853	-2.41193	7.68574	0.0214322	1.66893	NO	2.05398	-2.41193	12.7505	0.00590128	2.22905	NO
Glyma.17G232200.9	-0.018129	1.5126	0.0119928	0.915171	0.0384977	NO	0.721684	1.5126	19.9296	0.00152137	2.81776	NO	1.28292	1.5126	63.3643	2.14586e-05	4.6684	NO	1.48404	1.5126	85.0411	6.43122e-06	5.19171	NO
Glyma.17G232205.1	1.09054	2.32666	61.385	2.43827e-05	4.61292	NO	1.11531	2.32666	64.766	1.96443e-05	4.70676	NO	0.929771	2.32666	45.2257	8.12746e-05	4.09005	NO	1.22582	2.32666	78.7939	8.81949e-06	5.05456	NO
Glyma.17G232210.1	0	-5.77338	0	1	0	NO	0	-5.77338	0	1	0	NO	0	-5.77338	0	1	0	NO	6.15585	-5.77338	9.21636	0.0273145	1.56361	NO
Glyma.17G232220.1	-0.580829	1.67763	16.6317	0.00269642	2.56921	NO	-1.02896	1.67763	51.6274	4.85278e-05	4.31401	NO	-1.53194	1.67763	111.447	2.06627e-06	5.68481	NO	-2.74645	1.67763	326.481	1.91006e-08	7.71895	YES
Glyma.17G232225.1	-0.619154	3.85987	15.4358	0.00338361	2.47062	NO	-0.528161	3.85987	11.313	0.00820148	2.08611	NO	-1.08588	3.85987	46.9152	7.05236e-05	4.15167	NO	-1.2576	3.85987	62.6565	2.24525e-05	4.64874	NO
Glyma.17G232225.2	-0.640599	3.77845	15.6249	0.00326173	2.48655	NO	-0.542546	3.77845	11.2952	0.00823625	2.08427	NO	-1.11374	3.77845	46.6502	7.20898e-05	4.14213	NO	-1.26926	3.77845	60.3809	2.60517e-05	4.58416	NO
Glyma.17G232230.1	-1.32955	0.954443	38.4556	0.000150736	3.82178	NO	-2.75918	0.954443	147.542	6.22048e-07	6.20618	YES	-3.19963	0.954443	190.775	2.03887e-07	6.69061	YES	-4.96233	0.954443	375.48	1.02527e-08	7.98916	YES
Glyma.17G232235.1	-0.93423	2.66148	54.7908	3.83746e-05	4.41596	NO	-2.03164	2.66148	242.776	7.08358e-08	7.14975	YES	-2.33372	2.66148	313.65	2.28224e-08	7.64164	YES	-1.27396	2.66148	101.931	3.01347e-06	5.52093	NO
Glyma.17G232235.2	-0.970489	2.81136	53.1958	4.31308e-05	4.36521	NO	-2.0661	2.81136	225.789	9.74636e-08	7.01116	YES	-2.37222	2.81136	291.174	3.17342e-08	7.49847	YES	-1.36583	2.81136	104.939	2.66555e-06	5.57421	NO
Glyma.17G232235.3	-0.567283	2.10036	20.161	0.00146529	2.83408	NO	-1.47694	2.10036	131.1	1.03384e-06	5.98555	NO	-1.68152	2.10036	168.346	3.51476e-07	6.4541	NO	-0.262739	2.10036	4.45848	0.0635485	1.19689	NO
Glyma.17G232235.4	-0.976034	2.55114	69.5791	1.46854e-05	4.83311	NO	-2.07837	2.55114	295.044	2.99311e-08	7.52388	YES	-2.43398	2.55114	394.145	8.25834e-09	8.08311	YES	-1.43345	2.55114	149.147	5.93671e-07	6.22645	NO
Glyma.17G232240.1	-0.115344	4.51523	1.26466	0.289529	0.538309	NO	-0.325644	4.51523	10.0794	0.0111096	1.9543	NO	-0.499795	4.51523	23.6827	0.000857417	3.06681	NO	0.255554	4.51523	6.24551	0.033619	1.47342	NO
Glyma.17G232245.1	-0.640097	0.42519	8.65631	0.0162212	1.78992	NO	-0.892739	0.42519	16.9028	0.00256514	2.59089	NO	-1.08936	0.42519	25.0506	0.000707552	3.15024	NO	-2.48747	0.42519	118.083	1.61604e-06	5.79155	YES
Glyma.17G232255.1	2.65919	2.98003	239.032	7.58524e-08	7.12003	YES	3.17013	2.98003	364.749	1.16664e-08	7.93306	YES	5.32093	2.98003	1117.6	7.61757e-11	10.1182	YES	7.16447	2.98003	1967.14	5.88441e-12	11.2303	YES
Glyma.17G232265.1	0	-5.5819	0	1	0	NO	2.32357	-5.5819	0.623298	0.459152	0.338043	NO	0	-5.5819	0	1	0	NO	6.43126	-5.5819	11.1427	0.0150662	1.822	NO
Glyma.17G232285.1	1.83407	3.47749	215.993	1.03601e-07	6.98464	NO	3.18639	3.47749	744.83	3.88895e-10	9.41017	YES	4.8382	3.47749	1770.87	7.38187e-12	11.1318	YES	7.17299	3.47749	3632.85	2.71552e-13	12.5661	YES
Glyma.17G232285.2	1.91215	2.99657	168.875	3.07262e-07	6.51249	NO	3.08323	2.99657	510.393	2.17095e-09	8.66335	YES	4.79609	2.99657	1324.12	2.80074e-11	10.5527	YES	7.11874	2.99657	2809.48	8.85681e-13	12.0527	YES
Glyma.17G232290.1	-0.343519	-0.365772	2.30034	0.224045	0.649665	NO	-0.0725702	-0.365772	0.114496	0.782548	0.106489	NO	2.45589	-0.365772	162.246	3.66314e-07	6.43615	YES	3.26596	-0.365772	290.568	2.75814e-08	7.55938	YES
Glyma.17G232300.1	0.120616	2.01749	1.44044	0.259985	0.585051	NO	0.908365	2.01749	83.9563	6.22303e-06	5.206	NO	0.894186	2.01749	81.6625	6.98896e-06	5.15559	NO	0.987094	2.01749	100.046	2.96585e-06	5.52785	NO
Glyma.17G232300.3	0.114196	1.58547	1.00843	0.340896	0.467378	NO	0.991501	1.58547	78.8537	8.0895e-06	5.09208	NO	0.955273	1.58547	73.5015	1.08348e-05	4.96518	NO	1.05467	1.58547	90.1913	4.60328e-06	5.33693	NO
Glyma.17G232300.4	0.0957943	1.94795	0.7991	0.394089	0.404405	NO	0.906839	1.94795	73.7484	1.06853e-05	4.97121	NO	0.910014	1.94795	74.5409	1.0222e-05	4.99046	NO	0.980815	1.94795	87.0911	5.3346e-06	5.2729	NO
Glyma.17G232300.5	0.224588	1.58563	3.46733	0.0946978	1.02366	NO	1.02796	1.58563	75.0768	9.92265e-06	5.00337	NO	1.03799	1.58563	76.8755	8.99272e-06	5.04611	NO	1.14666	1.58563	94.3914	3.79717e-06	5.42054	NO
Glyma.17G232600.1	1.13977	4.98024	119.874	1.51562e-06	5.81941	NO	1.00526	4.98024	93.8242	4.26847e-06	5.36973	NO	0.754184	4.98024	53.2269	4.30314e-05	4.36621	NO	0.175394	4.98024	2.90644	0.122015	0.913588	NO
Glyma.17G232700.1	1.12552	5.1227	103.248	2.85468e-06	5.54444	NO	1.40454	5.1227	159.207	4.47719e-07	6.34899	NO	1.37742	5.1227	153.382	5.2606e-07	6.27896	NO	1.14825	5.1227	107.726	2.38594e-06	5.62234	NO
Glyma.17G233000.1	-0.21978	5.01407	1.75686	0.217295	0.66295	NO	-0.487968	5.01407	8.63611	0.0163126	1.78748	NO	-0.316962	5.01407	3.65825	0.0876954	1.05702	NO	-0.824994	5.01407	24.5114	0.000762467	3.11778	NO
Glyma.17G233100.1	-1.12779	-3.60325	4.57973	0.0602926	1.21974	NO	-0.240948	-3.60325	0.263471	0.619813	0.207739	NO	-1.54258	-3.60325	9.05573	0.0143387	1.84349	NO	0.917206	-3.60325	4.51094	0.0619087	1.20825	NO
Glyma.17G233200.1	0.390652	-1.35599	0.208427	0.658694	0.181317	NO	1.57438	-1.35599	4.83047	0.0551866	1.25817	NO	3.35488	-1.35599	30.2292	0.000365236	3.43743	YES	5.64324	-1.35599	105.342	2.62273e-06	5.58125	YES
Glyma.17G233300.1	0.0254078	-0.852803	0.00483546	0.946064	0.0240793	NO	0.962209	-0.852803	8.08717	0.0190578	1.71993	NO	1.78185	-0.852803	29.5153	0.000397881	3.40025	NO	2.6187	-0.852803	65.5944	1.86596e-05	4.7291	YES
Glyma.17G233600.1	3.21712	-1.16722	13.7282	0.00478037	2.32054	NO	5.68671	-1.16722	73.8268	1.15271e-05	4.93828	YES	6.70138	-1.16722	117.179	1.66978e-06	5.77734	YES	6.02651	-1.16722	88.2602	5.51024e-06	5.25883	YES
Glyma.17G233700.1	3.45939	4.05148	320.808	2.06471e-08	7.68514	YES	3.66467	4.05148	355.187	1.31312e-08	7.88169	YES	1.68371	4.05148	83.663	6.88241e-06	5.16226	NO	-0.836552	4.05148	20.1444	0.00146925	2.83291	NO
Glyma.17G233800.2	0.122659	3.63738	2.26686	0.16562	0.780888	NO	0.148084	3.63738	3.32067	0.10093	0.995978	NO	-0.0162095	3.63738	0.0398154	0.846172	0.0725415	NO	-0.539769	3.63738	43.9066	8.59611e-05	4.0657	NO
Glyma.17G233900.1	0.612255	4.2875	68.7617	1.42672e-05	4.84566	NO	0.365343	4.2875	24.6221	0.000723408	3.14062	NO	0.390105	4.2875	28.0995	0.000454614	3.34236	NO	-0.0642549	4.2875	0.764461	0.404127	0.393482	NO
Glyma.17G233900.2	0.589103	4.2603	63.2255	2.012e-05	4.69637	NO	0.33951	4.2603	21.1149	0.00121897	2.91401	NO	0.363745	4.2603	24.2611	0.000761291	3.11845	NO	-0.104282	4.2603	1.99852	0.190304	0.720552	NO
Glyma.17G233900.7	0.59002	4.26328	63.5972	1.96448e-05	4.70675	NO	0.343918	4.26328	21.726	0.00110814	2.9554	NO	0.371831	4.26328	25.4201	0.000647503	3.18876	NO	-0.106084	4.26328	2.07385	0.182908	0.737768	NO
Glyma.17G234000.1	-0.566866	-3.57928	0.157402	0.701796	0.153789	NO	-5.08531	-3.57928	4.61711	0.0634444	1.19761	NO	-0.240141	-3.57928	0.0358004	0.854578	0.0682482	NO	3.8907	-3.57928	17.9821	0.00274947	2.56075	NO
Glyma.17G234000.2	4.51851	-4.09833	2.28436	0.168628	0.773069	NO	3.16971	-4.09833	0.911992	0.367184	0.435117	NO	4.84894	-4.09833	3.06027	0.11784	0.928708	NO	8.31928	-4.09833	22.3222	0.00143885	2.84198	NO
Glyma.17G234102.1	0.76561	-2.21006	3.8691	0.0803457	1.09504	NO	-0.207548	-2.21006	0.27397	0.613174	0.212416	NO	-0.79886	-2.21006	3.92745	0.0784505	1.1054	NO	-2.26048	-2.21006	27.4135	0.000517008	3.2865	YES
Glyma.17G234152.1	0.494663	-3.82789	0.661337	0.436827	0.359691	NO	-1.12998	-3.82789	2.9331	0.120529	0.918908	NO	-0.701998	-3.82789	1.25145	0.291906	0.534757	NO	-2.40143	-3.82789	11.9497	0.00706735	2.15074	NO
Glyma.17G234200.1	0.669776	2.43777	26.2916	0.000598435	3.22298	NO	0.704028	2.43777	29.2792	0.000409457	3.38779	NO	0.271494	2.43777	4.36244	0.065961	1.18071	NO	-0.214989	2.43777	2.73549	0.132124	0.87902	NO
Glyma.17G234200.2	0.676166	2.38376	23.0241	0.000943333	3.02534	NO	0.698535	2.38376	24.7715	0.000735352	3.1335	NO	0.276175	2.38376	3.87905	0.0800185	1.09681	NO	-0.227956	2.38376	2.64171	0.138131	0.859709	NO
Glyma.17G234300.1	-1.24977	0.982569	46.9179	7.05083e-05	4.15176	NO	-2.03494	0.982569	118.602	1.58613e-06	5.79966	YES	-2.02149	0.982569	118.126	1.61351e-06	5.79223	YES	-5.96842	0.982569	635.331	9.7276e-10	9.01199	YES
Glyma.17G234600.1	0.501306	2.97369	9.58048	0.0126391	1.89828	NO	0.228911	2.97369	2.00892	0.18966	0.722024	NO	-0.141337	2.97369	0.764171	0.404483	0.3931	NO	-0.258737	2.97369	2.57179	0.142843	0.845142	NO
Glyma.17G234700.1	2.28494	1.1269	5.36124	0.0454985	1.342	NO	2.00996	1.1269	4.12797	0.0723533	1.14054	NO	2.9122	1.1269	11.3798	0.00807236	2.093	NO	9.64156	1.1269	358.33	1.26262e-08	7.89873	YES
Glyma.17G234900.1	-1.38824	2.85867	91.7948	4.67739e-06	5.33	NO	-2.00739	2.85867	185.193	2.32089e-07	6.63435	YES	-2.88532	2.85867	355.385	1.30986e-08	7.88277	YES	-3.75992	2.85867	557.534	1.74921e-09	8.75716	YES
Glyma.17G234900.2	-1.35308	2.33491	69.7274	1.45585e-05	4.83688	NO	-1.94219	2.33491	139.074	8.02368e-07	6.09563	NO	-2.88983	2.33491	283.965	3.54596e-08	7.45027	YES	-3.70637	2.33491	434.122	5.36472e-09	8.27045	YES
Glyma.17G234900.3	-1.31272	0.261432	79.5813	7.78532e-06	5.10872	NO	-1.92262	0.261432	165.346	3.37127e-07	6.47221	NO	-2.95481	0.261432	353.539	1.14227e-08	7.94223	YES	-3.97144	0.261432	578.491	1.2292e-09	8.91038	YES
Glyma.17G235000.5	-0.952634	2.59732	36.671	0.000180079	3.74454	NO	-0.568351	2.59732	13.7555	0.004753	2.32303	NO	1.39768	2.59732	85.681	6.23402e-06	5.20523	NO	1.91558	2.59732	158.383	4.57888e-07	6.33924	NO
Glyma.17G235100.1	-0.804073	3.71783	119.773	1.37168e-06	5.86275	NO	-1.11746	3.71783	229.346	7.93568e-08	7.10042	NO	-1.05144	3.71783	204.151	1.33036e-07	6.87603	NO	-0.936137	3.71783	163.298	3.5608e-07	6.44845	NO
Glyma.17G235100.2	-0.839454	3.58946	122.455	1.2467e-06	5.90424	NO	-1.16189	3.58946	232.44	7.47623e-08	7.12632	NO	-1.14189	3.58946	225.299	8.58951e-08	7.06603	NO	-1.04061	3.58946	188.842	1.87805e-07	6.72629	NO
Glyma.17G235300.1	-0.222257	-0.828536	0.512773	0.491888	0.308133	NO	-1.05783	-0.828536	11.1705	0.00848507	2.07134	NO	-1.19437	-0.828536	14.2613	0.00427903	2.36865	NO	-0.199209	-0.828536	0.434717	0.525999	0.279015	NO
Glyma.17G235300.2	-0.364467	-0.730686	1.30417	0.282581	0.548857	NO	-1.05682	-0.730686	10.6697	0.00958274	2.01851	NO	-1.22136	-0.730686	14.2085	0.00432569	2.36394	NO	-0.20825	-0.730686	0.452542	0.51783	0.285813	NO
Glyma.17G235600.1	-1.38689	2.50106	173.655	2.89579e-07	6.53823	NO	-1.65038	2.50106	243.991	6.47791e-08	7.18857	NO	-2.62544	2.50106	571.154	1.43503e-09	8.84314	YES	-2.04386	2.50106	368.164	1.03519e-08	7.98498	YES
Glyma.17G235700.2	-0.562123	0.714235	16.9522	0.00247557	2.60633	NO	-0.383863	0.714235	8.1248	0.0186247	1.72991	NO	-0.703094	0.714235	27.0101	0.000523207	3.28133	NO	-1.6066	0.714235	135.22	8.11481e-07	6.09072	NO
Glyma.17G235700.3	-0.399445	0.70329	10.0008	0.011162	1.95226	NO	-0.247701	0.70329	3.94546	0.077488	1.11077	NO	-0.468167	0.70329	14.058	0.00436492	2.36002	NO	-1.1377	0.70329	81.3017	7.11964e-06	5.14754	NO
Glyma.17G235700.4	-0.768536	0.441454	20.9225	0.00128001	2.89279	NO	-0.52399	0.441454	10.0716	0.0110581	1.95632	NO	-0.820719	0.441454	24.4736	0.000754485	3.12235	NO	-1.7892	0.441454	110.591	2.04615e-06	5.68906	NO
Glyma.17G235700.5	-0.595782	0.63647	17.408	0.00227796	2.64245	NO	-0.32517	0.63647	5.35896	0.0452013	1.34485	NO	-0.652429	0.63647	21.3845	0.00116849	2.93237	NO	-1.61871	0.63647	125.704	1.11333e-06	5.95338	NO
Glyma.17G235700.6	-0.486778	0.444976	9.84422	0.0116236	1.93466	NO	-0.130639	0.444976	0.73633	0.412581	0.384491	NO	-0.463451	0.444976	9.1989	0.0137921	1.86037	NO	-1.43478	0.444976	84.5131	6.05279e-06	5.21804	NO
Glyma.17G235700.7	0.295837	-1.77822	0.600004	0.45821	0.338936	NO	0.290599	-1.77822	0.597162	0.459243	0.337957	NO	-0.12779	-1.77822	0.113899	0.743395	0.12878	NO	-0.847094	-1.77822	4.86653	0.0544514	1.26399	NO
Glyma.17G235700.8	-0.144992	-2.74703	0.112385	0.744983	0.127854	NO	0.492391	-2.74703	1.4478	0.25901	0.586683	NO	0.467135	-2.74703	1.31606	0.280335	0.552322	NO	-0.863163	-2.74703	4.12926	0.0720958	1.14209	NO
Glyma.17G235900.1	0.0824642	3.64165	0.196109	0.668209	0.175088	NO	-0.674621	3.64165	12.9741	0.00561865	2.25037	NO	-0.201932	3.64165	1.1793	0.3054	0.515132	NO	-1.08807	3.64165	33.4396	0.000253241	3.59647	NO
Glyma.17G235900.3	0.0185069	3.78844	0.0100499	0.922318	0.0351193	NO	-0.737215	3.78844	15.7424	0.00318876	2.49638	NO	-0.308974	3.78844	2.8043	0.127929	0.893031	NO	-1.1961	3.78844	40.9117	0.000119297	3.92337	NO
Glyma.17G235900.4	0.0868448	3.6487	0.210055	0.657462	0.18213	NO	-0.658033	3.6487	11.9282	0.00710237	2.1486	NO	-0.183908	3.6487	0.944936	0.356114	0.44841	NO	-1.07052	3.6487	31.287	0.000322653	3.49126	NO
Glyma.17G235900.5	0.553414	2.11442	4.21071	0.0700122	1.15483	NO	-0.213814	2.11442	0.625078	0.449259	0.347503	NO	0.599145	2.11442	4.99729	0.0518856	1.28495	NO	-0.099321	2.11442	0.137458	0.719296	0.143092	NO
Glyma.17G236100.1	0	-2.72039	0	1	0	NO	0	-2.72039	0	1	0	NO	0	-2.72039	0	1	0	NO	10.1122	-2.72039	47.8611	0.000886302	3.05242	YES
Glyma.17G236200.1	-0.234697	3.14255	2.54855	0.144455	0.840268	NO	-1.0588	3.14255	50.6395	5.23524e-05	4.28106	NO	-2.00908	3.14255	171.636	3.23128e-07	6.49063	YES	-0.628358	3.14255	18.314	0.00199544	2.69996	NO
Glyma.17G236300.1	-0.715465	-1.43731	2.53846	0.145162	0.838146	NO	0.187029	-1.43731	0.21397	0.654524	0.184075	NO	1.61518	-1.43731	18.2487	0.00201817	2.69504	NO	2.34059	-1.43731	39.6308	0.000134572	3.87105	YES
Glyma.17G236400.1	0.189868	0.135952	0.657312	0.438178	0.358349	NO	0.521704	0.135952	5.21437	0.0479509	1.3192	NO	1.04554	0.135952	21.4904	0.00118792	2.92521	NO	1.47324	0.135952	43.2149	9.68041e-05	4.01411	NO
Glyma.17G236500.1	-1.11188	-0.305527	2.05857	0.18478	0.733346	NO	0.830175	-0.305527	2.07844	0.182873	0.737849	NO	3.67129	-0.305527	66.6794	1.74596e-05	4.75797	YES	6.16223	-0.305527	220.007	1.09226e-07	6.96168	YES
Glyma.17G236600.1	-0.348613	4.19121	12.9018	0.00570822	2.2435	NO	-0.46439	4.19121	22.9185	0.000958076	3.0186	NO	-0.406807	4.19121	17.6358	0.00224747	2.64831	NO	-0.76174	4.19121	61.409	2.43445e-05	4.6136	NO
Glyma.17G236600.2	-0.356154	4.30474	12.7176	0.0059443	2.2259	NO	-0.477325	4.30474	22.8574	0.00096673	3.01469	NO	-0.45058	4.30474	20.4076	0.00140831	2.8513	NO	-0.80859	4.30474	65.2191	1.90981e-05	4.71901	NO
Glyma.17G236600.3	-0.336688	4.35005	11.0813	0.00866884	2.06204	NO	-0.459906	4.35005	20.6883	0.00134668	2.87074	NO	-0.403842	4.35005	15.9919	0.00304023	2.51709	NO	-0.760123	4.35005	56.2579	3.45537e-05	4.46151	NO
Glyma.17G236600.4	-0.344463	4.31413	12.1386	0.00676855	2.1695	NO	-0.471099	4.31413	22.7164	0.000987061	3.00566	NO	-0.411986	4.31413	17.4191	0.00233612	2.63151	NO	-0.776915	4.31413	61.4881	2.42189e-05	4.61585	NO
Glyma.17G236700.1	-0.628775	0.598029	16.5225	0.00270492	2.56785	NO	-1.36969	0.598029	75.9339	9.73148e-06	5.01182	NO	-1.86352	0.598029	136.047	8.20301e-07	6.08603	NO	-2.65931	0.598029	262.051	4.59904e-08	7.33733	YES
Glyma.17G236700.2	-0.786998	0.940278	35.762	0.000188062	3.7257	NO	-1.4017	0.940278	110.651	1.92836e-06	5.71481	NO	-1.97398	0.940278	211.007	1.14917e-07	6.93962	NO	-2.87976	0.940278	418.714	5.32267e-09	8.27387	YES
Glyma.17G236800.1	-0.651828	-0.276843	8.61942	0.0163886	1.78546	NO	-1.28569	-0.276843	32.6942	0.000275	3.56067	NO	-1.97449	-0.276843	72.9038	1.21367e-05	4.9159	NO	-0.021467	-0.276843	0.0100963	0.92214	0.0352032	NO
Glyma.17G236900.1	-0.270515	3.37024	13.2228	0.0052145	2.28279	NO	-0.646933	3.37024	75.2344	9.83662e-06	5.00715	NO	-1.37461	3.37024	329.031	1.57837e-08	7.80179	NO	-2.18351	3.37024	790.062	2.97186e-10	9.52697	YES
Glyma.17G236900.2	-0.307801	2.95232	15.7538	0.00310417	2.50805	NO	-0.597699	2.95232	59.2815	2.61347e-05	4.58278	NO	-1.34421	2.95232	290.174	2.77497e-08	7.55674	NO	-2.11933	2.95232	688.869	5.55206e-10	9.25555	YES
Glyma.17G236900.3	-0.285567	3.36973	13.6312	0.00477599	2.32094	NO	-0.674329	3.36973	75.5684	9.65732e-06	5.01514	NO	-1.4199	3.36973	323.993	1.69174e-08	7.77167	NO	-2.21189	3.36973	748.536	3.80191e-10	9.42	YES
Glyma.17G236900.4	-0.308839	3.31119	16.0461	0.00293441	2.53248	NO	-0.708682	3.31119	83.9446	6.22667e-06	5.20574	NO	-1.45212	3.31119	340.54	1.35215e-08	7.86897	NO	-2.21718	3.31119	757.02	3.61141e-10	9.44232	YES
Glyma.17G236900.5	-0.259127	3.32887	11.9019	0.00701419	2.15402	NO	-0.666935	3.32887	78.3638	8.30249e-06	5.08079	NO	-1.40257	3.32887	335.355	1.44881e-08	7.83899	NO	-2.19731	3.32887	783.734	3.08294e-10	9.51103	YES
Glyma.17G237000.1	0.953423	2.22586	97.5212	3.30637e-06	5.48065	NO	2.27347	2.22586	566.35	1.3536e-09	8.86851	YES	2.22987	2.22586	546.832	1.58741e-09	8.79931	YES	2.82789	2.22586	865.585	1.95891e-10	9.70799	YES
Glyma.17G237100.1	-0.21745	2.83018	0.106814	0.751185	0.124253	NO	2.08764	2.83018	19.6967	0.00158047	2.80121	NO	3.79696	2.83018	93.3232	4.36521e-06	5.35999	YES	9.31846	2.83018	814.039	3.18645e-10	9.49669	YES
Glyma.17G237200.1	1.54256	1.33187	85.5085	6.28646e-06	5.20159	NO	1.13025	1.33187	46.2998	7.42264e-05	4.12944	NO	1.22016	1.33187	54.3275	3.9687e-05	4.40135	NO	1.89962	1.33187	131.999	1.004e-06	5.99827	NO
Glyma.17G237300.2	2.21635	-4.29289	5.10539	0.0533307	1.27302	NO	2.06301	-4.29289	4.49944	0.0662409	1.17887	NO	0.952285	-4.29289	0.836367	0.386822	0.412489	NO	-5.39245	-4.29289	7.59074	0.0245439	1.61006	NO
Glyma.17G237400.1	-0.269644	-3.20737	0.0664724	0.802274	0.0956773	NO	1.59789	-3.20737	3.83309	0.0815439	1.08861	NO	3.7655	-3.20737	28.9179	0.000427979	3.36858	YES	2.88827	-3.20737	15.811	0.00314703	2.5021	NO
Glyma.17G237500.1	0.741594	1.70275	15.1224	0.00359803	2.44394	NO	1.81921	1.70275	93.4447	4.3415e-06	5.36236	NO	1.50876	1.70275	64.7002	1.97251e-05	4.70498	NO	2.15239	1.70275	130.887	1.04105e-06	5.98253	YES
Glyma.17G237800.1	1.5229	1.07624	74.4685	1.11251e-05	4.95369	NO	2.11252	1.07624	147.341	6.25723e-07	6.20362	YES	1.99634	1.07624	132.139	9.99454e-07	6.00024	NO	2.70403	1.07624	242.564	7.11088e-08	7.14808	YES
Glyma.17G237900.1	1.01757	3.75966	170.89	2.91654e-07	6.53513	NO	0.770109	3.75966	98.7519	3.13474e-06	5.5038	NO	-0.852856	3.75966	118.96	1.41258e-06	5.84999	NO	-0.493571	3.75966	40.6061	0.000116194	3.93482	NO
Glyma.17G238200.1	3.10859	4.61928	1279.55	3.27649e-11	10.4846	YES	3.02176	4.61928	1218.03	4.1062e-11	10.3866	YES	1.75651	4.61928	444.611	4.05717e-09	8.39178	NO	1.5912	4.61928	368.33	9.49607e-09	8.02246	NO
Glyma.17G238200.2	3.1175	4.60373	1351.84	2.54701e-11	10.594	YES	3.02551	4.60373	1283.16	3.23444e-11	10.4902	YES	1.75791	4.60373	467.94	3.21844e-09	8.49236	NO	1.57942	4.60373	381.534	8.10104e-09	8.09146	NO
Glyma.17G238200.3	3.05684	4.39463	1258.77	3.53172e-11	10.452	YES	2.96574	4.39463	1193.96	4.49927e-11	10.3469	YES	1.6925	4.39463	418.45	5.33785e-09	8.27263	NO	1.51602	4.39463	338.991	1.3802e-08	7.86006	NO
Glyma.17G238300.1	-5.09262	-1.78472	6.1679	0.0375214	1.42572	NO	-0.0411182	-1.78472	0.00180026	0.967182	0.0144916	NO	2.98586	-1.78472	18.3979	0.00257188	2.58975	NO	5.90216	-1.78472	100.042	7.68882e-06	5.11414	YES
Glyma.17G238400.2	2.02669	2.17247	15.1628	0.0248206	1.60519	NO	7.29881	2.17247	868.871	1.9253e-10	9.7155	YES	9.10462	2.17247	1754.07	7.71205e-12	11.1128	YES	10.851	2.17247	2828.06	8.59243e-13	12.0659	YES
Glyma.17G238600.1	-0.399013	2.48481	16.7658	0.00256236	2.59136	NO	-0.371512	2.48481	14.6735	0.00384543	2.41505	NO	-1.09577	2.48481	124.278	1.16964e-06	5.93195	NO	-2.06196	2.48481	416.032	5.47954e-09	8.26126	YES
Glyma.17G238600.4	-0.37949	1.76722	10.8954	0.00891591	2.04983	NO	-0.393668	1.76722	11.8528	0.00709469	2.14907	NO	-1.1165	1.76722	92.5806	4.12172e-06	5.38492	NO	-2.18495	1.76722	331.82	1.51957e-08	7.81828	YES
Glyma.17G238700.1	1.56172	4.50145	269.404	4.09488e-08	7.38776	NO	1.45286	4.50145	234.731	7.55149e-08	7.12197	NO	0.914738	4.50145	94.9234	3.84278e-06	5.41535	NO	0.605636	4.50145	41.9825	0.000104477	3.98098	NO
Glyma.17G238800.1	0.638074	2.41982	30.3714	0.000352419	3.45294	NO	1.80849	2.41982	248.831	5.98303e-08	7.22308	NO	1.88552	2.41982	270.744	4.11427e-08	7.38571	NO	2.44603	2.41982	448.451	4.30917e-09	8.36561	YES
Glyma.17G238900.1	0	-4.28436	0	1	0	NO	0	-4.28436	0	1	0	NO	0	-4.28436	0	1	0	NO	8.25904	-4.28436	26.4879	0.0034057	2.46779	NO
Glyma.17G239000.1	1.29472	4.89567	45.7717	7.75946e-05	4.11017	NO	3.11386	4.89567	278.878	3.84121e-08	7.41553	YES	5.15156	4.89567	704.634	6.10539e-10	9.21429	YES	7.35257	4.89567	1245.78	4.66158e-11	10.3315	YES
Glyma.17G239100.1	-3.2328	-4.78951	1.32297	0.287274	0.541703	NO	-3.2328	-4.78951	1.60463	0.245168	0.610536	NO	0.644064	-4.78951	0.138399	0.720719	0.142234	NO	4.27799	-4.78951	13.3805	0.00787645	2.10367	NO
Glyma.17G239200.3	-0.519211	-1.63253	1.77601	0.214796	0.667974	NO	-0.750074	-1.63253	3.83264	0.0813408	1.08969	NO	1.9657	-1.63253	35.7152	0.000193241	3.7139	NO	2.34648	-1.63253	52.1134	4.51196e-05	4.34563	YES
Glyma.17G239300.1	-1.18707	-4.78007	0.630632	0.447316	0.349385	NO	-1.05727	-4.78007	0.576495	0.466882	0.330793	NO	-0.0885947	-4.78007	0.00508544	0.94469	0.0247105	NO	1.13981	-4.78007	1.07758	0.326008	0.486771	NO
Glyma.17G239400.1	-0.0828177	2.77893	0.774606	0.401146	0.396698	NO	-0.254891	2.77893	7.36673	0.0233299	1.63209	NO	-0.420496	2.77893	20.0191	0.00145365	2.83754	NO	-0.820839	2.77893	75.7814	9.54502e-06	5.02022	NO
Glyma.17G239500.1	0.664979	2.25678	11.9485	0.00706937	2.15062	NO	1.79719	2.25678	95.8747	3.89872e-06	5.40908	NO	3.19162	2.25678	303.819	2.62852e-08	7.58029	YES	4.36198	2.25678	544.898	1.93873e-09	8.71248	YES
Glyma.17G239500.4	0.7257	2.28997	13.431	0.00509114	2.29319	NO	1.85638	2.28997	96.4512	3.80187e-06	5.42	NO	3.2617	2.28997	299.071	2.81862e-08	7.54996	YES	4.43826	2.28997	531.52	2.16743e-09	8.66406	YES
Glyma.17G239500.6	0.608285	2.21584	9.66451	0.0123641	1.90784	NO	1.82556	2.21584	96.5248	3.78972e-06	5.42139	NO	3.19461	2.21584	297.433	2.88805e-08	7.5394	YES	4.38478	2.21584	538.299	2.04765e-09	8.68874	YES
Glyma.17G239700.1	-0.353104	3.3605	14.0435	0.00442677	2.35391	NO	-0.0555687	3.3605	0.353419	0.566567	0.246749	NO	0.240258	3.3605	6.64237	0.0294114	1.53148	NO	0.808624	3.3605	75.0866	1.0329e-05	4.98594	NO
Glyma.17G239700.2	-0.344576	3.37879	12.9732	0.00558029	2.25334	NO	-0.0400903	3.37879	0.17844	0.682472	0.165915	NO	0.260833	3.37879	7.59247	0.0219494	1.65858	NO	0.834473	3.37879	77.5038	9.17441e-06	5.03742	NO
Glyma.17G239700.6	-0.368933	3.30466	14.5619	0.00399598	2.39838	NO	-0.0728431	3.30466	0.577202	0.466544	0.331107	NO	0.22979	3.30466	5.7775	0.0392492	1.40617	NO	0.809038	3.30466	71.4891	1.283e-05	4.89177	NO
Glyma.17G239800.1	0.675188	-0.589662	1.61658	0.235072	0.6288	NO	0.579352	-0.589662	1.24519	0.293042	0.53307	NO	1.87765	-0.589662	16.0451	0.00300968	2.52148	NO	4.83907	-0.589662	125.286	1.25534e-06	5.90124	YES
Glyma.17G239900.1	0.399863	3.002	23.4153	0.000859947	3.06553	NO	-0.226306	3.002	7.49456	0.0224417	1.64894	NO	-0.602331	3.002	52.6901	4.19526e-05	4.37724	NO	-1.65354	3.002	378.574	8.39083e-09	8.07619	NO
Glyma.17G240000.1	-0.158734	2.91524	3.07098	0.112796	0.947706	NO	-0.247665	2.91524	7.53044	0.0221999	1.65365	NO	0.117839	2.91524	1.722	0.221151	0.655312	NO	0.418136	2.91524	21.7984	0.00109585	2.96025	NO
Glyma.17G240100.1	-0.98304	4.23612	52.022	4.70957e-05	4.32702	NO	-1.6614	4.23612	143.745	6.96048e-07	6.15736	NO	-2.94617	4.23612	409.027	6.99938e-09	8.15494	YES	-5.82584	4.23612	1190.68	5.72013e-11	10.2426	YES
Glyma.17G240300.1	0	-4.6811	0	1	0	NO	6.78911	-4.6811	11.1076	0.0122616	1.91145	NO	2.9709	-4.6811	0.900577	0.373762	0.427405	NO	7.09616	-4.6811	13.5527	0.0076333	2.11729	NO
Glyma.17G240400.1	-0.150313	7.97349	2.35207	0.158671	0.799502	NO	-0.100566	7.97349	1.05335	0.330899	0.480304	NO	-0.0859736	7.97349	0.769946	0.40251	0.395223	NO	-0.10804	7.97349	1.21597	0.298091	0.52565	NO
Glyma.17G240400.2	-0.210132	7.76806	5.44591	0.0438252	1.35828	NO	-0.188547	7.76806	4.38644	0.0649742	1.18726	NO	-0.200595	7.76806	4.96489	0.0521567	1.28269	NO	-0.229241	7.76806	6.48361	0.0308139	1.51125	NO
Glyma.17G240500.1	1.74547	1.75943	124.441	1.29216e-06	5.88869	NO	2.56833	1.75943	278.366	3.87256e-08	7.412	YES	3.26598	1.75943	448.194	4.65161e-09	8.3324	YES	3.4471	1.75943	498.788	2.88192e-09	8.54032	YES
Glyma.17G240700.1	1.93117	1.25191	155.604	4.4585e-07	6.35081	NO	2.58447	1.25191	284.737	3.07226e-08	7.51254	YES	2.73535	1.25191	319.788	1.82617e-08	7.73846	YES	2.60141	1.25191	291.258	2.77619e-08	7.55655	YES
Glyma.17G240700.2	2.17408	1.16525	178.072	2.53191e-07	6.59655	YES	2.69291	1.16525	278.559	3.49384e-08	7.4567	YES	2.81704	1.16525	305.894	2.30015e-08	7.63824	YES	2.69624	1.16525	282.019	3.30666e-08	7.48061	YES
Glyma.17G240700.3	1.79355	1.39228	146.866	5.7932e-07	6.23708	NO	2.44424	1.39228	277.759	3.47596e-08	7.45893	YES	2.59123	1.39228	312.778	2.04357e-08	7.68961	YES	2.42406	1.39228	275.85	3.58466e-08	7.44555	YES
Glyma.17G240800.1	0.311787	4.13009	19.2463	0.00165281	2.78178	NO	0.248056	4.13009	12.2263	0.00650961	2.18645	NO	0.0055191	4.13009	0.00605743	0.939626	0.027045	NO	0.0492205	4.13009	0.48323	0.504098	0.297485	NO
Glyma.17G240800.2	0.314844	4.15941	19.383	0.00161525	2.79176	NO	0.246398	4.15941	11.9138	0.0069949	2.15522	NO	0.0201327	4.15941	0.0796115	0.784054	0.105654	NO	0.0645681	4.15941	0.821252	0.387875	0.411308	NO
Glyma.17G241000.1	0.132469	3.30751	2.27662	0.164804	0.783032	NO	-0.237495	3.30751	7.31944	0.0236695	1.62581	NO	-0.568772	3.30751	41.7271	0.000104656	3.98024	NO	-0.920908	3.30751	108.588	2.09031e-06	5.67979	NO
Glyma.17G241000.2	0.0927901	3.23353	1.07231	0.326814	0.485699	NO	-0.29953	3.23353	11.1656	0.00835129	2.07825	NO	-0.641735	3.23353	50.8852	4.82332e-05	4.31665	NO	-0.960355	3.23353	113.217	1.75031e-06	5.75689	NO
Glyma.17G241000.3	0.020024	3.07817	0.0464489	0.834065	0.0787999	NO	-0.359907	3.07817	14.9861	0.00362977	2.44012	NO	-0.697474	3.07817	55.8441	3.37611e-05	4.47158	NO	-1.01812	3.07817	118.176	1.48749e-06	5.82754	NO
Glyma.17G241000.4	-0.032375	2.84409	0.0979884	0.761305	0.118441	NO	-0.43937	2.84409	18.0003	0.00210748	2.67624	NO	-0.852017	2.84409	66.874	1.72544e-05	4.7631	NO	-1.19045	2.84409	129.416	1.09271e-06	5.9615	NO
Glyma.17G241000.5	-0.0314355	2.83752	0.0943492	0.765618	0.115988	NO	-0.431769	2.83752	17.7567	0.00219477	2.65861	NO	-0.841078	2.83752	66.5866	1.74492e-05	4.75823	NO	-1.18822	2.83752	131.69	1.0051e-06	5.99779	NO
Glyma.17G241100.1	-1.04832	4.35674	28.9828	0.000424575	3.37205	NO	-1.4321	4.35674	53.205	4.31013e-05	4.36551	NO	-2.16035	4.35674	115.485	1.77643e-06	5.75045	YES	-2.67169	4.35674	170.087	3.36112e-07	6.47352	YES
Glyma.17G241200.1	2.4707	-4.40323	4.09032	0.0734512	1.134	NO	2.2294	-4.40323	3.34155	0.100418	0.998187	NO	2.33919	-4.40323	3.82841	0.0817014	1.08777	NO	2.31185	-4.40323	3.84053	0.0812945	1.08994	NO
Glyma.17G241300.1	0.559131	0.228048	3.29786	0.104821	0.979551	NO	1.94652	0.228048	53.1578	4.21729e-05	4.37497	NO	4.72563	0.228048	378.703	9.26773e-09	8.03303	YES	4.5366	0.228048	349.399	1.32884e-08	7.87653	YES
Glyma.17G241400.1	1.73542	-3.93756	4.26947	0.068407	1.1649	NO	0.949463	-3.93756	1.18963	0.303412	0.517968	NO	1.86307	-3.93756	5.30766	0.0463747	1.33372	NO	0.561331	-3.93756	0.418414	0.533687	0.272713	NO
Glyma.17G241500.1	1.32124	2.95047	111.51	2.06135e-06	5.68585	NO	2.03241	2.95047	264.941	4.81822e-08	7.31711	YES	2.56682	2.95047	416.047	6.48729e-09	8.18794	YES	3.09299	2.95047	590.338	1.35319e-09	8.86864	YES
Glyma.17G241500.2	1.29935	2.83898	92.3607	4.55872e-06	5.34116	NO	2.02191	2.83898	225.163	9.86593e-08	7.00586	YES	2.53719	2.83898	349.779	1.40591e-08	7.85204	YES	3.08461	2.83898	505.339	2.71825e-09	8.56571	YES
Glyma.17G241702.1	-0.436765	-0.563448	2.63789	0.138383	0.858916	NO	0.524614	-0.563448	4.27357	0.068297	1.1656	NO	0.992062	-0.563448	15.6768	0.00322928	2.49089	NO	0.891137	-0.563448	12.7981	0.00583965	2.23361	NO
Glyma.17G241800.1	-0.0761151	3.41842	0.743911	0.410279	0.386921	NO	-0.30011	3.41842	11.5809	0.00756336	2.12129	NO	-0.589757	3.41842	44.4708	8.18725e-05	4.08686	NO	-0.853759	3.41842	92.8291	4.08078e-06	5.38926	NO
Glyma.17G241800.2	-0.151363	3.21322	2.77942	0.129058	0.889215	NO	-0.364698	3.21322	16.1591	0.00287987	2.54063	NO	-0.681703	3.21322	56.0448	3.30207e-05	4.48121	NO	-0.97613	3.21322	114.268	1.69859e-06	5.76991	NO
Glyma.17G242000.1	0.811523	5.73953	68.4312	1.48442e-05	4.82844	NO	0.11642	5.73953	1.42524	0.262435	0.580979	NO	-0.64542	5.73953	43.4075	9.11983e-05	4.04001	NO	-0.706947	5.73953	52.05	4.4788e-05	4.34884	NO
Glyma.17G242000.2	0.931452	5.3538	64.1394	2.04312e-05	4.68971	NO	0.228667	5.3538	3.92315	0.0785883	1.10464	NO	-0.510996	5.3538	19.48	0.00163799	2.78569	NO	-0.588717	5.3538	25.8491	0.000634814	3.19735	NO
Glyma.17G242100.1	-0.7371	2.79234	46.0655	7.56979e-05	4.12092	NO	-0.456817	2.79234	18.0104	0.00210375	2.677	NO	-1.46957	2.79234	178.222	2.7432e-07	6.56174	NO	-3.30761	2.79234	775.85	3.95707e-10	9.40263	YES
Glyma.17G242100.2	-0.728908	2.98862	68.0113	1.49257e-05	4.82607	NO	-0.464859	2.98862	28.1088	0.00045408	3.34287	NO	-1.50218	2.98862	280.364	3.23725e-08	7.48982	NO	-3.37071	2.98862	1209.21	4.2452e-11	10.3721	YES
Glyma.17G242100.3	-0.600359	2.33408	19.3752	0.00166672	2.77814	NO	-0.386337	2.33408	8.15782	0.0186741	1.72876	NO	-1.34268	2.33408	94.6248	4.1192e-06	5.38519	NO	-3.1326	2.33408	445.767	4.76599e-09	8.32185	YES
Glyma.17G242200.1	-4.15071	-0.604567	1.99877	0.194647	0.710753	NO	1.58137	-0.604567	1.45918	0.261106	0.583182	NO	3.57686	-0.604567	12.7974	0.00705659	2.15141	NO	8.29538	-0.604567	141.767	2.02979e-06	5.69255	YES
Glyma.17G242300.3	-0.6237	6.2091	45.1061	7.74075e-05	4.11122	NO	-0.323614	6.2091	12.225	0.00651149	2.18632	NO	-1.17116	6.2091	156.138	4.33388e-07	6.36312	NO	-1.68354	6.2091	314.214	1.94156e-08	7.71185	NO
Glyma.17G242400.1	1.86422	-0.991267	11.6025	0.00766009	2.11577	NO	0.979743	-0.991267	3.17912	0.107859	0.967144	NO	-0.509855	-0.991267	0.784905	0.398429	0.399649	NO	-1.44016	-0.991267	5.89147	0.0378483	1.42195	NO
Glyma.17G242400.2	1.76283	-1.12589	10.7693	0.009351	2.02914	NO	0.865762	-1.12589	2.57063	0.142923	0.844899	NO	-0.608025	-1.12589	1.15317	0.310508	0.507927	NO	-1.55378	-1.12589	7.05336	0.0259633	1.58564	NO
Glyma.17G242500.1	0	-3.37747	0	1	0	NO	2.32436	-3.37747	0.922351	0.375387	0.425521	NO	5.22869	-3.37747	7.96085	0.0249524	1.60289	NO	9.26558	-3.37747	69.4205	5.95955e-05	4.22479	YES
Glyma.17G242500.2	0	-3.40631	0	1	0	NO	2.32435	-3.40631	0.9211	0.375387	0.425521	NO	5.22868	-3.40631	7.94762	0.0250241	1.60164	NO	9.23006	-3.40631	68.2409	6.28728e-05	4.20154	YES
Glyma.17G242550.1	-0.614609	-3.34914	1.49134	0.252672	0.597442	NO	-1.05892	-3.34914	4.42624	0.0643458	1.19148	NO	-3.73958	-3.34914	36.4723	0.000183761	3.73575	YES	-1.27641	-3.34914	6.69495	0.0290602	1.5367	NO
Glyma.17G242600.1	-0.641234	-3.43449	1.38189	0.269588	0.569299	NO	-0.927563	-3.43449	2.94925	0.11964	0.922122	NO	-3.6083	-3.43449	29.5431	0.000396549	3.4017	YES	-1.23453	-3.43449	5.38936	0.045047	1.34633	NO
Glyma.17G242800.1	2.02064	-0.0383352	31.6091	0.00031091	3.50736	YES	0.753096	-0.0383352	4.39586	0.0651088	1.18636	NO	-0.523677	-0.0383352	1.99466	0.191093	0.718756	NO	-4.75409	-0.0383352	90.7249	4.91219e-06	5.30872	YES
Glyma.17G242900.2	0.62313	5.46915	5.98759	0.0366378	1.43607	NO	-0.383892	5.46915	2.28043	0.164896	0.78279	NO	-1.31246	5.46915	25.8233	0.000637016	3.19585	NO	-4.64512	5.46915	243.979	6.93096e-08	7.15921	YES
Glyma.17G242900.3	0.596911	5.33642	5.54042	0.0427144	1.36943	NO	-0.414059	5.33642	2.67187	0.136161	0.865948	NO	-1.34586	5.33642	27.3124	0.000523763	3.28087	NO	-4.70057	5.33642	250.026	6.22206e-08	7.20607	YES
Glyma.17G243000.1	1.34052	-1.1993	24.2146	0.000766338	3.11558	NO	1.18015	-1.1993	19.1172	0.00168923	2.77231	NO	0.820057	-1.1993	9.07365	0.0142689	1.84561	NO	2.83606	-1.1993	122.183	1.25876e-06	5.90006	YES
Glyma.17G243100.1	1.21011	1.73235	30.3023	0.000362079	3.4412	NO	2.38802	1.73235	126.323	1.21186e-06	5.91655	YES	2.68873	1.73235	160.952	4.27064e-07	6.36951	YES	4.10157	1.73235	363.876	1.17916e-08	7.92843	YES
Glyma.17G243100.2	1.36479	1.26923	48.3435	6.27628e-05	4.2023	NO	2.40479	1.26923	161.107	4.25293e-07	6.37131	YES	2.65191	1.26923	197.398	1.75647e-07	6.75536	YES	3.94233	1.26923	431.133	5.53291e-09	8.25705	YES
Glyma.17G243200.1	0.409174	-0.254117	4.18261	0.0704155	1.15233	NO	0.0795529	-0.254117	0.159198	0.698976	0.155537	NO	0.707605	-0.254117	13.1617	0.00528429	2.27701	NO	1.41537	-0.254117	53.948	3.81827e-05	4.41813	NO
Glyma.17G243200.2	0.367115	-0.306141	3.7451	0.0841735	1.07482	NO	0.0972646	-0.306141	0.265938	0.618202	0.208869	NO	0.739313	-0.306141	16.0694	0.00292132	2.53442	NO	1.43489	-0.306141	62.0129	2.17706e-05	4.66213	NO
Glyma.17G243200.3	0.367878	-0.760884	2.30142	0.162996	0.787822	NO	-0.181843	-0.760884	0.557338	0.474068	0.32416	NO	0.219154	-0.760884	0.842427	0.382245	0.417658	NO	0.794795	-0.760884	11.4946	0.00779962	2.10793	NO
Glyma.17G243300.1	0.495233	1.45508	2.04857	0.185748	0.731075	NO	2.98601	1.45508	99.1059	3.39202e-06	5.46954	YES	3.93071	1.45508	175.807	2.91101e-07	6.53596	YES	4.96159	1.45508	277.994	3.8955e-08	7.40944	YES
Glyma.17G243400.1	0.61419	0.596694	18.9129	0.00174891	2.75723	NO	0.468861	0.596694	11.1539	0.00837275	2.07713	NO	-0.0344025	0.596694	0.059518	0.8126	0.0901234	NO	-0.130041	0.596694	0.860637	0.377198	0.423431	NO
Glyma.17G243500.1	0.130592	-1.56531	0.214391	0.654157	0.184318	NO	-0.567074	-1.56531	3.96373	0.0771452	1.11269	NO	-1.24203	-1.56531	18.1919	0.00201528	2.69566	NO	-2.48238	-1.56531	65.5394	1.81739e-05	4.74055	YES
Glyma.17G243600.1	-0.327511	3.73741	6.91856	0.0270778	1.56739	NO	0.366216	3.73741	8.79686	0.0156025	1.80681	NO	0.277617	3.73741	5.06551	0.050607	1.29579	NO	1.24686	3.73741	100.514	3.19653e-06	5.49532	NO
Glyma.17G243700.1	0.450408	0.250333	7.61461	0.0216452	1.66464	NO	0.284449	0.250333	3.07559	0.112561	0.948611	NO	0.281481	0.250333	3.03326	0.11474	0.940284	NO	-0.103497	0.250333	0.411251	0.536943	0.270072	NO
Glyma.17G243800.1	-0.0967105	4.73217	1.00605	0.341658	0.466408	NO	-0.22431	4.73217	5.41563	0.0445338	1.35131	NO	-0.982517	4.73217	101.885	2.93723e-06	5.53206	NO	-1.54344	4.73217	245.072	6.52637e-08	7.18533	NO
Glyma.17G244300.1	0.0959592	4.14588	0.403354	0.540985	0.266815	NO	-0.466443	4.14588	9.48579	0.012958	1.88746	NO	-0.481981	4.14588	10.1394	0.0109415	1.96093	NO	-1.62455	4.14588	109.898	2.19257e-06	5.65905	NO
Glyma.17G244300.2	0.117415	4.07995	0.583245	0.464363	0.333142	NO	-0.444584	4.07995	8.32648	0.0177961	1.74968	NO	-0.448043	4.07995	8.46868	0.017095	1.76713	NO	-1.59459	4.07995	102.44	2.95084e-06	5.53005	NO
Glyma.17G244300.3	0.190144	4.01313	1.44762	0.259247	0.586287	NO	-0.35344	4.01313	4.98967	0.0520311	1.28374	NO	-0.363612	4.01313	5.28827	0.0466969	1.33071	NO	-1.5646	4.01313	93.4878	4.33314e-06	5.3632	NO
Glyma.17G244300.5	0.0967481	4.13475	0.41711	0.534312	0.272205	NO	-0.470408	4.13475	9.81375	0.0118937	1.92468	NO	-0.505177	4.13475	11.3252	0.00817772	2.08737	NO	-1.64801	4.13475	114.883	1.81637e-06	5.7408	NO
Glyma.17G244300.6	0.232719	3.93345	1.75675	0.217308	0.662925	NO	-0.371134	3.93345	4.45522	0.0636285	1.19635	NO	-0.32826	3.93345	3.49434	0.0940063	1.02684	NO	-1.52304	3.93345	71.9416	1.28146e-05	4.89229	NO
Glyma.17G244300.7	-0.23302	2.58839	4.47635	0.0631118	1.19989	NO	-0.851753	2.58839	58.9594	2.86595e-05	4.54273	NO	-1.04421	2.58839	88.1501	5.53898e-06	5.25657	NO	-2.09754	2.58839	334.405	1.71701e-08	7.76523	YES
Glyma.17G244366.1	0.420774	1.33766	9.88321	0.0115931	1.9358	NO	-0.467879	1.33766	12.044	0.00685093	2.16425	NO	-0.244385	1.33766	3.33558	0.100474	0.997947	NO	-1.4444	1.33766	110.851	2.0103e-06	5.69674	NO
Glyma.17G244432.1	2.51567	-4.18419	9.01787	0.0146873	1.83306	NO	0.601561	-4.18419	0.387776	0.548741	0.260633	NO	2.00612	-4.18419	5.61407	0.0416319	1.38057	NO	0.978653	-4.18419	1.18606	0.304097	0.516987	NO
Glyma.17G244500.1	0.782155	-0.904905	10.3309	0.0103321	1.98581	NO	0.308155	-0.904905	1.60393	0.236559	0.626061	NO	0.301675	-0.904905	1.5504	0.243943	0.612711	NO	-0.797418	-0.904905	10.3596	0.0102577	1.98895	NO
Glyma.17G244500.2	0.763264	-1.21717	8.4145	0.0172173	1.76403	NO	0.214165	-1.21717	0.658631	0.437574	0.358949	NO	0.348302	-1.21717	1.77309	0.215108	0.667344	NO	-0.690734	-1.21717	6.6908	0.0289184	1.53883	NO
Glyma.17G244500.3	0.730692	-1.01757	7.56497	0.022217	1.65331	NO	0.390836	-1.01757	2.1797	0.173554	0.760566	NO	0.212095	-1.01757	0.641473	0.443565	0.353043	NO	-0.843483	-1.01757	9.7017	0.0122448	1.91205	NO
Glyma.17G244600.1	-0.493539	4.44633	43.5331	8.88563e-05	4.05131	NO	-0.704454	4.44633	88.408	5.00783e-06	5.30035	NO	-0.908894	4.44633	146.275	5.7639e-07	6.23928	NO	-1.97974	4.44633	655.644	6.95413e-10	9.15776	NO
Glyma.17G244600.10	-0.0853842	-0.206406	0.160737	0.69772	0.156319	NO	-0.107246	-0.206406	0.258898	0.622972	0.205531	NO	-0.199424	-0.206406	0.898203	0.367726	0.434476	NO	-1.10073	-0.206406	26.5001	0.000582178	3.23494	NO
Glyma.17G244600.11	-0.133413	-1.07321	0.338228	0.57479	0.240491	NO	-0.321956	-1.07321	1.99951	0.190204	0.72078	NO	-0.447951	-1.07321	3.88714	0.0793625	1.10038	NO	-1.23343	-1.07321	28.5269	0.000430733	3.36579	NO
Glyma.17G244600.12	-0.216036	3.69522	3.66964	0.0872771	1.0591	NO	-0.476549	3.69522	17.8355	0.00216943	2.66365	NO	-0.500203	3.69522	19.6753	0.00158603	2.79969	NO	-1.5009	3.69522	170.302	3.34276e-07	6.4759	NO
Glyma.17G244600.13	-0.519478	3.83372	49.7852	5.25432e-05	4.27948	NO	-0.811164	3.83372	120.726	1.32562e-06	5.87758	NO	-1.18941	3.83372	255.713	4.88548e-08	7.31109	NO	-2.52432	3.83372	1055.07	7.92489e-11	10.101	YES
Glyma.17G244600.2	-0.601019	3.612	47.2028	6.48073e-05	4.18838	NO	-0.82328	3.612	88.2968	5.03446e-06	5.29805	NO	-1.22258	3.612	191.575	1.76255e-07	6.75386	NO	-2.45252	3.612	711.463	4.79272e-10	9.31942	YES
Glyma.17G244600.5	-0.309613	3.58106	11.711	0.00737466	2.13226	NO	-0.418035	3.58106	21.406	0.00117639	2.92945	NO	-0.426616	3.58106	22.3348	0.00102036	2.99125	NO	-1.29831	3.58106	200.782	1.49042e-07	6.82669	NO
Glyma.17G244600.6	0.176437	1.4414	1.94079	0.19629	0.707103	NO	-0.0566847	1.4414	0.201583	0.663825	0.177947	NO	-0.205647	1.4414	2.65574	0.136845	0.863772	NO	-1.34945	1.4414	109.387	2.04954e-06	5.68834	NO
Glyma.17G244600.8	-0.47937	4.46814	41.3298	0.000108578	3.96426	NO	-0.682063	4.46814	83.4305	6.38919e-06	5.19455	NO	-0.880361	4.46814	138.205	7.38023e-07	6.13193	NO	-1.94704	4.46814	639.425	7.79419e-10	9.10823	NO
Glyma.17G244600.9	-0.486289	4.46289	43.4158	8.97902e-05	4.04677	NO	-0.698102	4.46289	89.1878	4.82582e-06	5.31643	NO	-0.894304	4.46289	145.53	5.89372e-07	6.22961	NO	-1.94957	4.46289	654.41	7.01403e-10	9.15403	NO
Glyma.17G244800.1	-0.345709	6.27941	11.3894	0.00797514	2.09826	NO	-0.479507	6.27941	21.8742	0.00109938	2.95885	NO	-0.997932	6.27941	93.3157	4.15077e-06	5.38187	NO	-1.45775	6.27941	195.018	1.72464e-07	6.7633	NO
Glyma.17G244900.1	-1.44201	-2.12016	9.21324	0.0139327	1.85596	NO	-1.36396	-2.12016	8.84548	0.0153953	1.81261	NO	-2.47197	-2.12016	25.4344	0.000671385	3.17303	YES	0.0991204	-2.12016	0.0546102	0.820394	0.0859774	NO
Glyma.17G244900.2	-1.45616	-2.2046	9.99067	0.0113642	1.94446	NO	-1.37841	-2.2046	9.59707	0.0125842	1.90017	NO	-2.48611	-2.2046	27.3535	0.000521003	3.28316	YES	-0.119487	-2.2046	0.0834841	0.779098	0.108408	NO
Glyma.17G245000.1	1.99766	1.80573	202.127	1.44715e-07	6.83949	NO	2.53013	1.80573	330.722	1.61841e-08	7.79091	YES	2.92631	1.80573	442.364	4.37729e-09	8.35879	YES	3.49691	1.80573	625.214	9.15744e-10	9.03823	YES
Glyma.17G245000.2	1.92576	1.71572	154.536	5.09286e-07	6.29304	NO	2.50862	1.71572	268.348	4.55374e-08	7.34163	YES	2.88901	1.71572	356.206	1.29648e-08	7.88723	YES	3.48926	1.71572	514.431	2.50944e-09	8.60042	YES
Glyma.17G245000.3	1.84972	1.6108	177.988	2.43831e-07	6.61291	NO	2.3881	1.6108	303.635	2.26428e-08	7.64507	YES	2.75169	1.6108	403.834	6.26836e-09	8.20285	YES	3.33288	1.6108	587.524	1.14558e-09	8.94097	YES
Glyma.17G245100.1	0.173085	-2.20942	0.0940175	0.766024	0.115758	NO	0.392717	-2.20942	0.509374	0.493289	0.306899	NO	-1.49201	-2.20942	6.17633	0.0343974	1.46347	NO	-0.419968	-2.20942	0.572888	0.468238	0.329534	NO
Glyma.17G245200.1	-1.13667	-1.78394	2.46039	0.15079	0.821627	NO	-0.799202	-1.78394	1.38829	0.268557	0.570964	NO	-2.37292	-1.78394	9.54741	0.0127493	1.89451	NO	2.30307	-1.78394	14.6638	0.00394267	2.40421	NO
Glyma.17G245300.1	-1.41098	-1.33256	22.4889	0.001021	2.99097	NO	-2.05918	-1.33256	46.1755	7.50025e-05	4.12492	YES	-3.27823	-1.33256	102.508	2.94258e-06	5.53127	YES	-4.85448	-1.33256	184.274	2.37178e-07	6.62493	YES
Glyma.17G245300.2	-1.4443	-1.34179	21.4899	0.00118802	2.92518	NO	-2.09881	-1.34179	43.71	9.26671e-05	4.03307	YES	-3.43963	-1.34179	100.979	3.135e-06	5.50376	YES	-4.95318	-1.34179	172.853	3.1336e-07	6.50396	YES
Glyma.17G245300.4	-1.30364	-1.67325	13.4259	0.00509666	2.29271	NO	-1.90654	-1.67325	27.8756	0.00048744	3.31208	NO	-3.13509	-1.67325	66.183	1.79966e-05	4.74481	YES	-4.87582	-1.67325	127.377	1.16954e-06	5.93198	YES
Glyma.17G245300.5	1.55102	-4.56166	3.7851	0.0831766	1.08	NO	0.254831	-4.56166	0.0874258	0.774105	0.1112	NO	0.541785	-4.56166	0.430706	0.527871	0.277473	NO	-1.87796	-4.56166	3.5384	0.0922547	1.03501	NO
Glyma.17G245300.6	1.47042	-4.8471	2.6893	0.135039	0.86954	NO	0.187695	-4.8471	0.0371902	0.851309	0.0699125	NO	0.22822	-4.8471	0.0579891	0.815035	0.0888235	NO	-1.90589	-4.8471	2.84693	0.125417	0.901644	NO
Glyma.17G245500.1	-0.870508	1.63408	30.2568	0.000364038	3.43885	NO	-1.17325	1.63408	54.6969	3.86361e-05	4.41301	NO	-2.02563	1.63408	153.914	5.18243e-07	6.28547	YES	-2.4174	1.63408	214.829	1.21258e-07	6.91629	YES
Glyma.17G245600.1	-0.269932	4.21274	14.0608	0.00436238	2.36028	NO	-0.436916	4.21274	36.8378	0.00016824	3.77407	NO	-0.609476	4.21274	71.4611	1.2173e-05	4.9146	NO	-0.92811	4.21274	164.413	3.45608e-07	6.46142	NO
Glyma.17G245600.2	-0.248249	4.25627	11.9473	0.00694085	2.15859	NO	-0.420931	4.25627	34.3464	0.00021867	3.66021	NO	-0.587901	4.25627	66.8094	1.60591e-05	4.79428	NO	-0.887719	4.25627	151.269	4.97805e-07	6.30294	NO
Glyma.17G245600.3	-0.240861	4.36282	11.0358	0.00861581	2.0647	NO	-0.395811	4.36282	29.8077	0.000367766	3.43443	NO	-0.561405	4.36282	59.8053	2.52206e-05	4.59824	NO	-0.863272	4.36282	140.437	6.88323e-07	6.16221	NO
Glyma.17G245700.2	-0.167389	5.0695	4.42291	0.0640568	1.19343	NO	-0.426509	5.0695	28.6494	0.000424169	3.37246	NO	-0.835926	5.0695	108.903	2.06453e-06	5.68518	NO	-1.70057	5.0695	432.697	4.58779e-09	8.3384	NO
Glyma.17G245800.1	-0.418523	2.68467	22.5235	0.000981405	3.00815	NO	-0.425413	2.68467	23.4719	0.000852881	3.06911	NO	-0.835441	2.68467	89.4317	4.77054e-06	5.32143	NO	-1.04142	2.68467	138.756	7.25364e-07	6.13944	NO
Glyma.17G245900.1	0.860714	1.96224	66.3412	1.65289e-05	4.78176	NO	1.87867	1.96224	324.038	1.69069e-08	7.77194	NO	2.29105	1.96224	479.01	2.89487e-09	8.53837	YES	2.15589	1.96224	427.761	4.83221e-09	8.31585	YES
Glyma.17G245900.2	0.815192	1.7835	59.4214	2.58867e-05	4.58692	NO	1.79302	1.7835	295.959	2.53991e-08	7.59518	NO	2.20829	1.7835	446.984	3.9606e-09	8.40224	YES	2.0727	1.7835	397.116	6.76179e-09	8.16994	YES
Glyma.17G246000.1	6.91594	-1.42418	24.3636	0.00109632	2.96006	NO	7.80384	-1.42418	42.9789	0.000167009	3.77726	YES	9.85682	-1.42418	120.686	3.7671e-06	5.42399	YES	10.9459	-1.42418	184.922	7.23869e-07	6.14034	YES
Glyma.17G246200.1	4.38589	1.19267	148.701	5.82188e-07	6.23494	YES	6.13941	1.19267	414.993	6.25397e-09	8.20384	YES	7.92404	1.19267	836.92	2.65098e-10	9.57659	YES	8.33377	1.19267	951.775	1.48073e-10	9.82952	YES
Glyma.17G246300.1	1.01218	0.89212	13.5518	0.00496193	2.30435	NO	0.639802	0.89212	5.4386	0.0442696	1.35389	NO	0.520346	0.89212	3.61272	0.0893929	1.0487	NO	2.7953	0.89212	105.898	2.565e-06	5.59091	YES
Glyma.17G246300.5	0.987592	0.967697	11.6008	0.00766316	2.11559	NO	0.687772	0.967697	5.6708	0.040821	1.38912	NO	0.534763	0.967697	3.43716	0.0963431	1.01618	NO	2.83197	0.967697	97.5702	3.62214e-06	5.44104	YES
Glyma.17G246400.1	-1.18264	-0.944984	9.46869	0.0130166	1.8855	NO	-1.64097	-0.944984	17.982	0.00211425	2.67484	NO	-2.71924	-0.944984	44.4004	8.7251e-05	4.05923	YES	-4.41479	-0.944984	96.0231	3.87349e-06	5.4119	YES
Glyma.17G246500.1	0.652151	2.51681	26.4141	0.000588813	3.23002	NO	0.144522	2.51681	1.30275	0.282827	0.548479	NO	0.131595	2.51681	1.08423	0.3246	0.488652	NO	0.535061	2.51681	18.0813	0.00207785	2.68239	NO
Glyma.17G246600.1	0.0369741	4.51973	0.195525	0.668544	0.17487	NO	0.270395	4.51973	10.4898	0.00985804	2.00621	NO	0.253335	4.51973	9.21744	0.0137232	1.86255	NO	0.326558	4.51973	15.3361	0.00336808	2.47262	NO
Glyma.17G246700.1	1.54578	-3.36722	3.62332	0.0889943	1.05064	NO	0.869274	-3.36722	1.09995	0.321306	0.493082	NO	1.52297	-3.36722	3.69206	0.0864611	1.06318	NO	-0.229943	-3.36722	0.0715115	0.795105	0.0995757	NO
Glyma.17G246900.1	0.0377166	-1.7643	0.0109251	0.919019	0.0366754	NO	-1.15885	-1.7643	9.67617	0.0123266	1.90916	NO	-2.12764	-1.7643	29.6377	0.000392038	3.40667	YES	-2.95055	-1.7643	53.8068	4.12281e-05	4.38481	YES
Glyma.17G247000.1	-1.00129	0.459908	22.6364	0.000998847	3.0005	NO	-1.14542	0.459908	29.902	0.000379777	3.42047	NO	-1.80775	0.459908	71.2763	1.33104e-05	4.87581	NO	-2.82357	0.459908	160.698	4.3e-07	6.36653	YES
Glyma.17G247051.1	0.573114	-1.68043	2.15753	0.175539	0.755627	NO	0.926596	-1.68043	5.93607	0.0372805	1.42852	NO	0.426584	-1.68043	1.23658	0.294617	0.530742	NO	-0.232142	-1.68043	0.359612	0.563338	0.249231	NO
Glyma.17G247100.1	1.05881	0.170965	3.34797	0.100138	0.999402	NO	1.42681	0.170965	6.24186	0.0336596	1.47289	NO	1.21057	0.170965	4.50388	0.0624465	1.20449	NO	0.461336	0.170965	0.650881	0.440352	0.3562	NO
Glyma.17G247200.1	0.855702	2.12411	51.6187	4.55259e-05	4.34174	NO	2.04269	2.12411	308.722	2.10154e-08	7.67746	YES	2.61241	2.12411	502.496	2.33008e-09	8.63263	YES	3.39109	2.12411	826.275	2.42209e-10	9.61581	YES
Glyma.17G247300.4	-0.273015	3.78577	8.15037	0.0186952	1.72827	NO	-0.655874	3.78577	46.7726	7.10053e-05	4.14871	NO	-0.938277	3.78577	94.8962	4.03923e-06	5.3937	NO	-0.703605	3.78577	54.056	4.02599e-05	4.39513	NO
Glyma.17G247400.1	0.934601	0.871301	0.474388	0.508136	0.29402	NO	1.68459	0.871301	2.08883	0.181887	0.740198	NO	6.80997	0.871301	124.22	1.30198e-06	5.88539	YES	9.78102	0.871301	350.633	1.39075e-08	7.85675	YES
Glyma.17G247500.1	0.356858	1.48175	9.07776	0.0142529	1.8461	NO	0.532694	1.48175	20.5967	0.00132369	2.87821	NO	0.644271	1.48175	30.2951	0.000346787	3.45994	NO	0.429952	1.48175	13.5946	0.00481336	2.31755	NO
Glyma.17G247700.1	0.533459	3.1181	14.5345	0.00404706	2.39286	NO	0.722221	3.1181	26.7654	0.000562261	3.25006	NO	0.436647	3.1181	9.8265	0.0118546	1.92611	NO	-0.489571	3.1181	12.2665	0.00657506	2.1821	NO
Glyma.17G247700.3	0.553881	3.11743	15.081	0.00362757	2.44038	NO	0.746215	3.11743	27.497	0.000511506	3.29115	NO	0.47005	3.11743	10.9606	0.0089253	2.04938	NO	-0.490038	3.11743	11.829	0.00726674	2.13866	NO
Glyma.17G247800.1	0.00241974	-1.84033	2.45176e-05	0.996156	0.00167264	NO	-0.348319	-1.84033	0.511362	0.492469	0.307621	NO	-0.391147	-1.84033	0.651533	0.440131	0.356418	NO	-3.56228	-1.84033	38.0511	0.000156842	3.80454	YES
Glyma.17G247900.1	0.142778	1.20435	0.593534	0.460568	0.336706	NO	0.501365	1.20435	7.7232	0.0211957	1.67375	NO	0.553926	1.20435	9.53214	0.0128007	1.89277	NO	3.04652	1.20435	286.14	3.4282e-08	7.46493	YES
Glyma.17G248100.1	0.246745	0.934236	1.46372	0.256798	0.590408	NO	0.50859	0.934236	6.38206	0.0321457	1.49288	NO	0.0925257	0.934236	0.21014	0.657398	0.182172	NO	0.690065	0.934236	11.9559	0.00705735	2.15136	NO
Glyma.17G248200.2	-0.083068	1.04626	0.32532	0.582161	0.234957	NO	-0.343305	1.04626	5.5826	0.0419731	1.37703	NO	-0.814461	1.04626	30.9249	0.000331157	3.47997	NO	-0.919611	1.04626	39.7757	0.000130183	3.88545	NO
Glyma.17G248400.2	0.454667	3.02933	6.97783	0.0265806	1.57543	NO	0.860935	3.02933	25.1519	0.00069778	3.15628	NO	0.768872	3.02933	20.1309	0.00147244	2.83196	NO	0.248537	3.02933	2.11906	0.179057	0.747008	NO
Glyma.17G248400.3	0.351276	3.56591	7.70943	0.0212823	1.67198	NO	0.748858	3.56591	35.1211	0.000211395	3.6749	NO	0.575663	3.56591	20.8391	0.00131494	2.88109	NO	0.0838801	3.56591	0.444735	0.521378	0.282847	NO
Glyma.17G248400.5	0.336656	3.46841	6.36715	0.0323027	1.49076	NO	0.752393	3.46841	31.9032	0.00030064	3.52195	NO	0.573534	3.46841	18.6143	0.00189496	2.7224	NO	0.0745343	3.46841	0.315947	0.587616	0.230906	NO
Glyma.17G248600.1	-1.08682	-0.280645	30.3472	0.000351581	3.45397	NO	-1.36361	-0.280645	47.8195	6.33228e-05	4.19844	NO	-3.11777	-0.280645	208.832	1.27739e-07	6.89368	YES	-2.95889	-0.280645	198.861	1.58467e-07	6.80006	YES
Glyma.17G248700.1	-0.859234	0.368978	26.6547	0.000560228	3.25163	NO	-1.40408	0.368978	69.7339	1.40469e-05	4.85242	NO	-2.93668	0.368978	264.047	4.57944e-08	7.33919	YES	-4.66653	0.368978	544.985	1.78172e-09	8.74916	YES
Glyma.17G248801.1	-0.734294	0.123157	14.1225	0.00440304	2.35625	NO	-1.16683	0.123157	35.335	0.000206699	3.68466	NO	-1.45377	0.123157	54.1317	4.02583e-05	4.39514	NO	-1.93034	0.123157	93.7003	4.29213e-06	5.36733	NO
Glyma.17G248900.1	-0.195433	2.98503	5.43702	0.0439634	1.35691	NO	-0.201805	2.98503	5.86592	0.0378655	1.42176	NO	0.542326	2.98503	42.9159	9.39065e-05	4.0273	NO	1.39823	2.98503	281.112	3.19887e-08	7.495	NO
Glyma.17G249000.1	-0.0869082	3.86185	0.455519	0.516488	0.286939	NO	-0.797231	3.86185	37.8129	0.000160579	3.79431	NO	-1.34372	3.86185	104.893	2.67051e-06	5.57341	NO	-2.69656	3.86185	384.283	9.24638e-09	8.03403	YES
Glyma.17G249100.1	-0.527392	4.6741	32.536	0.000271165	3.56677	NO	-1.02302	4.6741	120.657	1.37353e-06	5.86216	NO	-1.60922	4.6741	289.866	2.92413e-08	7.534	NO	-2.58735	4.6741	699.65	5.50933e-10	9.2589	YES
Glyma.17G249200.3	0.39908	-1.61648	0.662165	0.43655	0.359966	NO	1.50254	-1.61648	11.0565	0.00872088	2.05944	NO	1.82493	-1.61648	16.8413	0.00259421	2.586	NO	2.14081	-1.61648	23.8573	0.000836265	3.07766	YES
Glyma.17G249200.4	0.207954	-1.68573	0.172874	0.687194	0.162921	NO	1.48495	-1.68573	10.6423	0.00964755	2.01558	NO	1.74331	-1.68573	15.0801	0.00362825	2.4403	NO	2.05663	-1.68573	21.6219	0.00116413	2.934	NO
Glyma.17G249300.1	-0.436434	2.05688	6.79757	0.0281135	1.55108	NO	2.47889	2.05688	293.885	3.02057e-08	7.51991	YES	3.67039	2.05688	640.826	9.25883e-10	9.03344	YES	4.3252	2.05688	872.949	2.29826e-10	9.6386	YES
Glyma.17G249600.1	1.50816	2.71529	124.743	1.27884e-06	5.89318	NO	2.45027	2.71529	325.182	1.9442e-08	7.71126	YES	2.11877	2.71529	246.42	6.63349e-08	7.17826	YES	2.26192	2.71529	280.592	3.73845e-08	7.42731	YES
Glyma.17G249700.1	0.336108	-4.52472	0.212779	0.655414	0.183484	NO	-0.20332	-4.52472	0.0762097	0.788662	0.103109	NO	-0.911959	-4.52472	1.42737	0.262372	0.581082	NO	-3.41931	-4.52472	13.3183	0.00521542	2.28271	NO
Glyma.17G249800.2	-1.19865	-2.45687	5.36328	0.0454656	1.34232	NO	-0.627848	-2.45687	1.73904	0.219449	0.658666	NO	-0.671415	-2.45687	2.03476	0.187098	0.72793	NO	1.52562	-2.45687	12.722	0.00593851	2.22632	NO
Glyma.17G249800.5	-1.79894	-2.97837	10.5596	0.0096876	2.01378	NO	-1.10847	-2.97837	5.11829	0.0493007	1.30715	NO	-0.463227	-2.97837	1.02799	0.336487	0.473032	NO	1.82225	-2.97837	19.7755	0.0015131	2.82013	NO
Glyma.17G249800.6	-1.32574	-2.14725	8.19051	0.0184999	1.73283	NO	-0.538664	-2.14725	1.65244	0.230343	0.637624	NO	-0.43696	-2.14725	1.12784	0.315579	0.500892	NO	1.61837	-2.14725	18.032	0.00209582	2.67865	NO
Glyma.17G249900.1	0.213748	5.34103	0.978157	0.348195	0.458177	NO	-0.322388	5.34103	2.22208	0.16984	0.76996	NO	-0.192659	5.34103	0.795316	0.395443	0.402916	NO	-1.3192	5.34103	36.0567	0.000191764	3.71723	NO
Glyma.17G249900.2	0.216835	5.26531	0.970231	0.35006	0.455857	NO	-0.313277	5.26531	2.02268	0.18829	0.725173	NO	-0.168826	5.26531	0.588807	0.462305	0.335071	NO	-1.2986	5.26531	33.7119	0.00024582	3.60938	NO
Glyma.17G249900.3	0.207339	5.31669	0.940838	0.35711	0.447198	NO	-0.330422	5.31669	2.3857	0.156445	0.805638	NO	-0.203194	5.31669	0.904213	0.366201	0.436281	NO	-1.32997	5.31669	37.4404	0.000166643	3.77821	NO
Glyma.17G250100.1	-0.410672	0.667755	5.11793	0.0496513	1.30407	NO	-0.877422	0.667755	23.1542	0.000925559	3.0336	NO	-1.36014	0.667755	54.2776	3.98316e-05	4.39977	NO	-1.88425	0.667755	101.769	3.03371e-06	5.51803	NO
Glyma.17G250200.1	-1.05918	4.48812	78.2073	9.09547e-06	5.04117	NO	-0.945451	4.48812	62.7852	2.22676e-05	4.65233	NO	-1.81029	4.48812	219.909	1.0944e-07	6.96083	NO	-2.79457	4.48812	486.949	3.20933e-09	8.49359	YES
Glyma.17G250200.7	-1.06366	4.53116	74.3068	1.12248e-05	4.94982	NO	-0.960494	4.53116	61.0188	2.49759e-05	4.60248	NO	-1.82962	4.53116	211.391	1.30146e-07	6.88557	NO	-2.80937	4.53116	463.128	4.01723e-09	8.39607	YES
Glyma.17G250200.8	-1.05357	4.50755	74.2363	1.12686e-05	4.94813	NO	-0.941462	4.50755	59.7186	2.7229e-05	4.56497	NO	-1.8079	4.50755	210.393	1.32873e-07	6.87656	NO	-2.77627	4.50755	461.677	4.07404e-09	8.38997	YES
Glyma.17G250300.1	0.143234	0.536458	0.302402	0.595604	0.225042	NO	2.76294	0.536458	133.153	9.67193e-07	6.01449	YES	2.23331	0.536458	87.3065	5.76529e-06	5.23918	YES	2.18569	0.536458	84.2974	6.67008e-06	5.17587	YES
Glyma.17G250400.1	-0.10888	4.75507	1.32478	0.278882	0.55458	NO	-0.614044	4.75507	41.8339	0.000106683	3.97191	NO	-0.677918	4.75507	50.9445	4.95829e-05	4.30467	NO	-1.60884	4.75507	275.593	3.7723e-08	7.42339	NO
Glyma.17G250500.1	-0.0340372	4.1298	0.146136	0.710937	0.148169	NO	-0.274483	4.1298	9.50559	0.0127422	1.89476	NO	-0.548041	4.1298	37.7159	0.000155557	3.80811	NO	-0.834793	4.1298	87.0114	5.45189e-06	5.26345	NO
Glyma.17G250700.1	-0.212904	1.67296	2.39581	0.155535	0.808173	NO	0.129895	1.67296	0.934012	0.358684	0.445288	NO	1.51024	1.67296	129.203	1.06427e-06	5.97295	NO	2.04081	1.67296	233.637	8.03412e-08	7.09506	YES
Glyma.17G250700.2	-0.185395	1.51637	1.62057	0.234476	0.629901	NO	0.166035	1.51637	1.36529	0.272233	0.565059	NO	1.54596	1.51637	121.498	1.40691e-06	5.85174	NO	2.08954	1.51637	219.948	1.06967e-07	6.97075	YES
Glyma.17G250800.1	0.238288	1.1356	1.94178	0.196536	0.706557	NO	0.894912	1.1356	28.5545	0.000447647	3.34906	NO	1.35357	1.1356	65.7663	1.8463e-05	4.7337	NO	1.19277	1.1356	51.5074	4.89736e-05	4.31004	NO
Glyma.17G250800.2	0.257197	1.11529	2.34617	0.15955	0.797102	NO	0.917059	1.11529	31.107	0.000329456	3.4822	NO	1.36696	1.11529	69.5876	1.46781e-05	4.83333	NO	1.22137	1.11529	56.0266	3.51241e-05	4.4544	NO
Glyma.17G250800.4	0.239367	1.1487	1.89418	0.201616	0.695476	NO	0.900596	1.1487	27.9693	0.000481697	3.31723	NO	1.38313	1.1487	66.4119	1.77465e-05	4.75089	NO	1.23832	1.1487	53.6854	4.1598e-05	4.38093	NO
Glyma.17G250900.1	0.0369051	2.94255	0.0785437	0.785541	0.104831	NO	0.556956	2.94255	18.2486	0.00201819	2.69504	NO	1.11139	2.94255	72.468	1.24381e-05	4.90524	NO	1.50465	2.94255	131.749	1.01217e-06	5.99475	NO
Glyma.17G250900.4	-0.0384895	3.12518	0.103075	0.755414	0.121815	NO	0.441458	3.12518	13.8144	0.00469462	2.3284	NO	1.01281	3.12518	72.5422	1.23861e-05	4.90706	NO	1.46461	3.12518	150.161	5.76573e-07	6.23915	NO
Glyma.17G250900.5	-0.00978448	2.68978	0.00569883	0.941456	0.0261998	NO	0.425458	2.68978	11.0169	0.00880449	2.0553	NO	0.952066	2.68978	55.2647	3.70865e-05	4.43078	NO	1.39335	2.68978	117.623	1.64306e-06	5.78435	NO
Glyma.17G251000.1	2.55504	4.2196	570.961	1.57198e-09	8.80355	YES	2.67949	4.2196	624.079	1.05413e-09	8.9771	YES	1.71575	4.2196	269.822	4.44484e-08	7.35214	NO	1.7942	4.2196	294.76	3.00593e-08	7.52202	NO
Glyma.17G251100.1	0.276641	2.07449	1.60392	0.236772	0.625669	NO	2.47633	2.07449	166.959	3.64323e-07	6.43851	YES	3.57941	2.07449	358.608	1.25828e-08	7.90022	YES	5.33403	2.07449	769.005	4.11828e-10	9.38528	YES
Glyma.17G251100.2	0.240233	2.05133	1.08933	0.323524	0.490093	NO	2.44349	2.05133	146.93	6.333e-07	6.19839	YES	3.5459	2.05133	318.348	2.13649e-08	7.6703	YES	5.31413	2.05133	690.585	6.68475e-10	9.17492	YES
Glyma.17G251200.1	-0.506371	0.132931	10.3958	0.0100936	1.99596	NO	0.0317599	0.132931	0.0428588	0.84049	0.0754675	NO	-1.34715	0.132931	71.645	1.20445e-05	4.91921	NO	-1.17723	0.132931	56.7199	3.12323e-05	4.5054	NO
Glyma.17G251200.3	-0.498146	0.11057	10.3321	0.0102572	1.98897	NO	0.0424034	0.11057	0.0784679	0.785566	0.104818	NO	-1.33253	0.11057	72.0382	1.1775e-05	4.92904	NO	-1.16429	0.11057	57.0076	3.06029e-05	4.51424	NO
Glyma.17G251300.1	0.685191	3.49329	44.1101	8.93247e-05	4.04903	NO	1.93885	3.49329	350.41	1.38805e-08	7.85759	NO	2.35668	3.49329	508.887	2.62021e-09	8.58166	YES	2.70055	3.49329	656.852	8.32581e-10	9.07957	YES
Glyma.17G251400.1	2.15109	0.380723	125.323	1.12805e-06	5.94767	YES	2.31376	0.380723	149.954	5.17162e-07	6.28637	YES	3.68221	0.380723	398.345	6.6681e-09	8.176	YES	3.44753	0.380723	350.46	1.18817e-08	7.92512	YES
Glyma.17G251500.1	2.296	3.12786	209.591	1.35116e-07	6.86929	YES	3.4892	3.12786	494.703	2.99006e-09	8.52432	YES	4.72607	3.12786	876.788	2.27955e-10	9.64215	YES	4.94462	3.12786	951.756	1.57404e-10	9.80298	YES
Glyma.17G251500.2	2.3616	3.3276	190.522	2.05071e-07	6.6881	YES	3.54347	3.3276	435.341	5.29791e-09	8.2759	YES	4.80648	3.3276	769.655	4.10262e-10	9.38694	YES	5.08813	3.3276	851.982	2.59465e-10	9.58592	YES
Glyma.17G251500.4	2.28258	3.19443	182.802	2.45615e-07	6.60974	YES	3.47939	3.19443	432.076	5.47915e-09	8.26129	YES	4.64741	3.19443	744.388	4.76844e-10	9.32162	YES	4.93658	3.19443	829.868	2.92141e-10	9.53441	YES
Glyma.17G251500.5	2.10022	2.67798	189.019	2.12284e-07	6.67308	YES	3.27563	2.67798	475.881	3.55732e-09	8.44888	YES	4.34395	2.67798	819.864	3.08563e-10	9.51066	YES	4.58463	2.67798	906.776	1.95855e-10	9.70807	YES
Glyma.17G251700.1	0	-5.14668	0	1	0	NO	0	-5.14668	0	1	0	NO	5.4902	-5.14668	4.12562	0.0876746	1.05713	NO	6.70319	-5.14668	8.57142	0.0258173	1.58809	NO
Glyma.17G251800.1	-0.667141	4.24447	79.7328	7.72371e-06	5.11217	NO	0.302865	4.24447	16.7207	0.0025839	2.58773	NO	-0.0951662	4.24447	1.6518	0.230046	0.638185	NO	-1.22401	4.24447	264.941	4.16988e-08	7.37988	NO
Glyma.17G251900.1	-0.755016	4.25136	8.9525	0.0149509	1.82533	NO	-0.836338	4.25136	11.0184	0.00880138	2.05545	NO	0.443083	4.25136	3.15748	0.108902	0.962962	NO	0.994989	4.25136	15.7507	0.00318365	2.49707	NO
Glyma.17G252100.1	0.0250905	5.17412	0.0207884	0.888496	0.0513443	NO	0.113212	5.17412	0.423909	0.531072	0.274847	NO	-0.673048	5.17412	14.8279	0.00381492	2.41851	NO	-0.302323	5.17412	3.02033	0.115828	0.936186	NO
Glyma.17G252200.2	3.58495	-2.63046	1.72736	0.229562	0.6391	NO	0	-2.63046	0	1	0	NO	6.66002	-2.63046	14.655	0.0062855	2.20166	NO	10.0959	-2.63046	78.1482	4.3679e-05	4.35973	YES
Glyma.17G252200.3	3.58465	-2.46869	1.60276	0.245418	0.610094	NO	0	-2.46869	0	1	0	NO	6.72504	-2.46869	14.2723	0.00671592	2.17289	NO	10.2918	-2.46869	79.9419	4.05338e-05	4.39218	YES
Glyma.17G252400.1	5.07949	-0.313849	8.8266	0.0175762	1.75508	NO	6.92673	-0.313849	32.0127	0.00045412	3.34283	YES	9.76444	-0.313849	159.772	1.27827e-06	5.89338	YES	12.6266	-0.313849	465.849	1.8768e-08	7.72658	YES
Glyma.17G252500.1	2.69104	-5.23488	0.603502	0.459303	0.3379	NO	3.1834	-5.23488	0.936546	0.36114	0.442325	NO	4.85459	-5.23488	3.10795	0.11542	0.93772	NO	6.62561	-5.23488	9.43343	0.0150679	1.82195	NO
Glyma.17G252600.1	-0.357241	2.01948	6.46288	0.0313113	1.5043	NO	-0.268902	2.01948	3.72153	0.0854034	1.06852	NO	-0.371749	2.01948	7.11913	0.0254402	1.59448	NO	-0.078066	2.01948	0.319067	0.585808	0.232245	NO
Glyma.17G252600.2	-0.345002	2.4707	9.88312	0.0116654	1.9331	NO	-0.223338	2.4707	4.2018	0.0702225	1.15352	NO	-0.438248	2.4707	16.1369	0.00295055	2.5301	NO	-0.16036	2.4707	2.19184	0.172439	0.763364	NO
Glyma.17G252800.2	0.278563	-4.00308	0.205183	0.661094	0.179737	NO	0.693033	-4.00308	1.41118	0.264709	0.577232	NO	-0.089771	-4.00308	0.0219851	0.885335	0.0528922	NO	-1.44653	-4.00308	4.93112	0.0529686	1.27598	NO
Glyma.17G252900.1	0.140178	1.71375	1.623	0.233837	0.631086	NO	0.938932	1.71375	74.8528	1.00465e-05	4.99799	NO	0.852	1.71375	61.8904	2.19463e-05	4.65864	NO	0.41354	1.71375	14.6778	0.00384207	2.41544	NO
Glyma.17G253000.1	-0.147741	3.1465	2.5736	0.142391	0.846517	NO	-0.252201	3.1465	7.53164	0.0222434	1.6528	NO	-0.636941	3.1465	47.6368	6.33264e-05	4.19842	NO	-1.15987	3.1465	155.45	4.5277e-07	6.34412	NO
Glyma.17G253000.2	-0.190809	3.2974	4.13012	0.0721217	1.14193	NO	-0.285375	3.2974	9.27544	0.0136173	1.86591	NO	-0.68823	3.2974	53.4449	4.11291e-05	4.38585	NO	-1.18542	3.2974	156.081	4.63391e-07	6.33405	NO
Glyma.17G253200.3	0	-1.71822	0	1	0	NO	0	-1.71822	0	1	0	NO	4.79928	-1.71822	7.26828	0.0347431	1.45913	NO	11.2435	-1.71822	216.322	4.83643e-06	5.31547	YES
Glyma.17G253300.6	-0.438689	4.60393	33.2618	0.000246299	3.60854	NO	-0.923274	4.60393	145.506	5.89792e-07	6.2293	NO	-1.15517	4.60393	225.762	8.51149e-08	7.06999	NO	-1.51123	4.60393	380.199	8.23026e-09	8.08459	NO
Glyma.17G253300.7	-0.437542	4.67241	32.9135	0.000256063	3.59165	NO	-0.923904	4.67241	144.926	6.00161e-07	6.22173	NO	-1.1415	4.67241	219.416	9.66148e-08	7.01496	NO	-1.48094	4.67241	363.763	1.00456e-08	7.99803	NO
Glyma.17G253300.8	-0.458203	4.60245	35.8888	0.000185581	3.73147	NO	-0.922157	4.60245	143.632	6.24077e-07	6.20476	NO	-1.13593	4.60245	216.205	1.03151e-07	6.98653	NO	-1.4396	4.60245	342.762	1.31315e-08	7.88168	NO
Glyma.17G253300.9	-0.464192	4.52	37.4029	0.000158848	3.79902	NO	-0.93209	4.52	148.98	5.32092e-07	6.27401	NO	-1.15871	4.52	228.24	8.10821e-08	7.09108	NO	-1.47816	4.52	366.274	9.73874e-09	8.0115	NO
Glyma.17G253400.1	-0.732488	0.749681	7.63128	0.0217818	1.66191	NO	-0.279003	0.749681	1.17272	0.306673	0.513325	NO	-0.106869	0.749681	0.174856	0.685517	0.163982	NO	0.772295	0.749681	9.36426	0.0133819	1.87348	NO
Glyma.17G253500.2	7.4513	-3.96081	28.1591	0.000660055	3.18042	YES	7.05443	-3.96081	23.3681	0.00120032	2.9207	NO	7.37485	-3.96081	28.0885	0.000665491	3.17686	YES	6.30468	-3.96081	15.8359	0.00384508	2.41509	NO
Glyma.17G253600.1	0.0906769	3.65173	0.544086	0.479313	0.319381	NO	1.75996	3.65173	208.175	1.39188e-07	6.8564	NO	2.40181	3.65173	377.741	9.98199e-09	8.00078	YES	3.16787	3.65173	628.037	1.02459e-09	8.98945	YES
Glyma.17G253700.1	2.71602	2.59682	238.162	6.70884e-08	7.17335	YES	5.32563	2.59682	1237.17	3.82311e-11	10.4176	YES	6.34398	2.59682	1818.83	6.5298e-12	11.1851	YES	7.45589	2.59682	2526.83	1.44206e-12	11.841	YES
Glyma.17G253800.1	1.46429	-3.20152	5.67651	0.0407405	1.38997	NO	1.82319	-3.20152	9.36204	0.0133898	1.87323	NO	0.998587	-3.20152	2.64592	0.137854	0.86058	NO	-1.5385	-3.20152	4.58269	0.0605901	1.2176	NO
Glyma.17G253900.1	-1.12375	6.00966	163.27	3.5635e-07	6.44812	NO	-1.73691	6.00966	377.769	8.4718e-09	8.07202	NO	-2.56134	6.00966	774.207	3.25988e-10	9.4868	YES	-3.82966	6.00966	1547.3	1.37124e-11	10.8629	YES
Glyma.17G254000.1	-0.135067	0.905835	0.596404	0.45952	0.337696	NO	-0.136908	0.905835	0.624427	0.449488	0.347282	NO	-0.231509	0.905835	1.79003	0.213361	0.670886	NO	0.141457	0.905835	0.684246	0.429264	0.367276	NO
Glyma.17G254000.2	-0.135308	0.909191	0.611403	0.454103	0.342845	NO	-0.14346	0.909191	0.700117	0.42415	0.37248	NO	-0.204422	0.909191	1.42696	0.262436	0.580977	NO	0.103489	0.909191	0.373786	0.555896	0.255007	NO
Glyma.17G254100.1	1.14827	3.24137	15.8929	0.00309814	2.5089	NO	3.11851	3.24137	174.365	3.01719e-07	6.5204	YES	5.74094	3.24137	719.381	5.56176e-10	9.25479	YES	8.321	3.24137	1497.41	2.02681e-11	10.6932	YES
Glyma.17G254200.1	0.334812	5.00721	1.9631	0.194317	0.71149	NO	0.654439	5.00721	7.49122	0.0227138	1.64371	NO	0.675722	5.00721	7.98965	0.0196035	1.70767	NO	2.03305	5.00721	68.1777	1.59532e-05	4.79715	YES
Glyma.17G254300.1	-0.443032	2.06868	13.9464	0.0045556	2.34145	NO	-0.300502	2.06868	6.52971	0.0306091	1.51415	NO	-0.501634	2.06868	18.1515	0.00204599	2.6891	NO	-0.623687	2.06868	28.1877	0.000466434	3.33121	NO
Glyma.17G254300.2	-0.411329	1.6651	9.91613	0.0115683	1.93673	NO	-0.250086	1.6651	3.74131	0.0846677	1.07228	NO	-0.485317	1.6651	14.0405	0.00446979	2.34971	NO	-0.60552	1.6651	21.9875	0.00109772	2.95951	NO
Glyma.17G254300.4	-0.313582	1.49931	5.33277	0.045925	1.33795	NO	-0.164522	1.49931	1.49896	0.25151	0.599444	NO	-0.282678	1.49931	4.43099	0.0641872	1.19255	NO	-0.414552	1.49931	9.58999	0.0125876	1.90006	NO
Glyma.17G254400.4	-0.877774	1.67739	42.0964	0.000107013	3.97056	NO	-1.25811	1.67739	85.7339	6.21805e-06	5.20635	NO	-1.02025	1.67739	57.6265	3.13998e-05	4.50307	NO	-0.624561	1.67739	22.2071	0.00106504	2.97263	NO
Glyma.17G254400.6	-0.891988	1.74565	39.9226	0.000130891	3.88309	NO	-1.29382	1.74565	83.1295	7.06741e-06	5.15074	NO	-1.02298	1.74565	53.2295	4.30232e-05	4.3663	NO	-0.560602	1.74565	16.4718	0.00277766	2.55632	NO
Glyma.17G254500.1	-0.621651	4.72897	58.4094	2.77478e-05	4.55677	NO	-1.04259	4.72897	162.193	3.66844e-07	6.43552	NO	-1.68009	4.72897	407.53	6.01554e-09	8.22073	NO	-2.06483	4.72897	601.276	1.03118e-09	8.98667	YES
Glyma.17G254600.1	-1.06383	0.834102	26.0044	0.000621746	3.20639	NO	-0.262314	0.834102	1.67197	0.227823	0.642402	NO	-2.46101	0.834102	126.191	1.21727e-06	5.91461	YES	-6.68571	0.834102	514.414	2.50982e-09	8.60036	YES
Glyma.17G254700.1	0	-5.06132	0	1	0	NO	0	-5.06132	0	1	0	NO	0	-5.06132	0	1	0	NO	7.24927	-5.06132	16.6741	0.00908721	2.04157	NO
Glyma.17G254700.2	0	-5.20231	0	1	0	NO	4.10766	-5.20231	1.56271	0.257021	0.590032	NO	0	-5.20231	0	1	0	NO	6.9287	-5.20231	9.4737	0.0212225	1.6732	NO
Glyma.17G254700.3	0	-5.34472	0	1	0	NO	4.10778	-5.34472	1.61262	0.250345	0.60146	NO	0	-5.34472	0	1	0	NO	6.70017	-5.34472	8.62601	0.0255034	1.5934	NO
Glyma.17G254700.4	0	-5.10956	0	1	0	NO	4.10759	-5.10956	1.61629	0.249866	0.602293	NO	0	-5.10956	0	1	0	NO	7.06903	-5.10956	10.5675	0.0170064	1.76939	NO
Glyma.17G254700.6	0	-5.32777	0	1	0	NO	0	-5.32777	0	1	0	NO	2.91501	-5.32777	0.9261	0.372405	0.428984	NO	6.80447	-5.32777	12.2093	0.0125439	1.90157	NO
Glyma.17G254800.1	-0.820474	-1.63714	7.21782	0.0246793	1.60767	NO	-1.29248	-1.63714	17.7427	0.00220527	2.65654	NO	-1.88153	-1.63714	35.9679	0.000193529	3.71325	NO	-2.44363	-1.63714	59.033	2.85169e-05	4.5449	YES
Glyma.17G254900.1	-0.486834	6.11138	11.2226	0.00838004	2.07675	NO	-0.665604	6.11138	20.906	0.00130117	2.88567	NO	-0.851444	6.11138	34.0267	0.000237571	3.62421	NO	-0.326436	6.11138	5.06837	0.0505544	1.29624	NO
Glyma.17G254900.4	-0.478991	6.26618	12.8884	0.00572497	2.24223	NO	-0.649076	6.26618	23.5906	0.000868843	3.06106	NO	-0.832526	6.26618	38.609	0.000148497	3.82828	NO	-0.326146	6.26618	6.00006	0.0364842	1.4379	NO
Glyma.17G255000.1	-1.43727	-3.14268	0.858297	0.378107	0.422385	NO	2.58083	-3.14268	8.16598	0.0186304	1.72978	NO	2.3397	-3.14268	6.52453	0.0306928	1.51296	NO	5.1506	-3.14268	48.8864	6.00885e-05	4.22121	YES
Glyma.17G255100.1	-0.603891	1.49564	18.0902	0.00204972	2.68831	NO	0.0899108	1.49564	0.431912	0.527222	0.278007	NO	0.419675	1.49564	9.58227	0.0125541	1.90121	NO	2.1523	1.49564	248.648	6.00258e-08	7.22166	YES
Glyma.17G255200.1	2.82899	-2.89618	7.55853	0.0222599	1.65248	NO	2.1302	-2.89618	3.86703	0.080414	1.09467	NO	3.39471	-2.89618	12.9385	0.00566259	2.24698	NO	5.20111	-2.89618	39.4689	0.000136669	3.86433	YES
Glyma.17G255300.1	0.120196	3.05352	1.30824	0.28188	0.549936	NO	-0.694254	3.05352	43.0564	9.81763e-05	4.00799	NO	-0.584023	3.05352	30.6892	0.000345925	3.46102	NO	-1.20653	3.05352	128.357	1.13183e-06	5.94622	NO
Glyma.17G255300.2	0.158082	3.17723	2.3342	0.160507	0.794507	NO	-0.677024	3.17723	42.2605	0.000105436	3.97701	NO	-0.582712	3.17723	31.5053	0.000314638	3.50219	NO	-1.21527	3.17723	134.212	9.34886e-07	6.02924	NO
Glyma.17G255400.1	0.0971128	-0.541584	0.15737	0.700719	0.154456	NO	0.611877	-0.541584	6.65057	0.0294656	1.53068	NO	0.503162	-0.541584	4.51386	0.0621953	1.20624	NO	0.815894	-0.541584	12.1785	0.00670325	2.17371	NO
Glyma.17G255400.2	0.156196	-0.618035	0.326816	0.58137	0.235548	NO	0.636928	-0.618035	5.77406	0.0393951	1.40456	NO	0.506318	-0.618035	3.65756	0.087721	1.0569	NO	0.794318	-0.618035	9.24337	0.0138206	1.85947	NO
Glyma.17G255500.1	0.189578	3.79762	0.58283	0.464517	0.332998	NO	0.124164	3.79762	0.251217	0.628107	0.201966	NO	0.739576	3.79762	8.88994	0.0152087	1.81791	NO	0.255605	3.79762	1.0707	0.327476	0.484821	NO
Glyma.17G255500.2	0.0374096	4.2741	0.0327842	0.860282	0.0653593	NO	-0.0685013	4.2741	0.110224	0.7474	0.126447	NO	0.455103	4.2741	4.86775	0.0544267	1.26419	NO	-0.0924964	4.2741	0.201744	0.663813	0.177954	NO
Glyma.17G255602.1	-0.741311	7.87978	54.0061	3.80188e-05	4.42	NO	-1.5756	7.87978	235.261	7.08532e-08	7.14964	NO	-2.92278	7.87978	733.676	4.16593e-10	9.38029	YES	-4.43832	7.87978	1471.37	1.72719e-11	10.7627	YES
Glyma.17G255700.2	0.0400262	-0.15014	0.029405	0.867596	0.0616824	NO	-0.476917	-0.15014	4.14625	0.0718277	1.14371	NO	-0.277717	-0.15014	1.43766	0.260778	0.583729	NO	-0.535925	-0.15014	5.38041	0.04519	1.34496	NO
Glyma.17G255800.1	-0.219918	3.42879	6.29799	0.0327478	1.48482	NO	-0.410949	3.42879	22.0258	0.00105829	2.97539	NO	-0.369872	3.42879	17.9042	0.00208429	2.68104	NO	-0.505069	3.42879	33.4285	0.000241786	3.61657	NO
Glyma.17G255800.2	-0.195781	3.67959	5.27545	0.0465738	1.33186	NO	-0.426085	3.67959	24.9882	0.000687315	3.16284	NO	-0.363323	3.67959	18.2335	0.00196681	2.70624	NO	-0.46629	3.67959	30.08	0.000355858	3.44872	NO
Glyma.17G255800.3	-0.192401	3.5572	4.79626	0.0555383	1.25541	NO	-0.384298	3.5572	19.1608	0.00167681	2.77552	NO	-0.34459	3.5572	15.4542	0.00329078	2.4827	NO	-0.479336	3.5572	29.9371	0.000362049	3.44123	NO
Glyma.17G255900.1	-0.72659	-2.77653	1.63981	0.231994	0.634523	NO	-0.654016	-2.77653	1.39216	0.267935	0.571971	NO	-2.43698	-2.77653	15.9761	0.00304942	2.51578	NO	-2.43918	-2.77653	16.844	0.00259294	2.58621	NO
Glyma.17G256102.1	-0.325626	5.3093	11.7191	0.00735007	2.13371	NO	-0.552576	5.3093	33.643	0.000238705	3.62214	NO	-0.760999	5.3093	63.4763	2.01315e-05	4.69612	NO	-1.07608	5.3093	125.611	1.14415e-06	5.94152	NO
Glyma.17G256200.3	0.461816	4.19774	6.68162	0.029184	1.53486	NO	-0.00492654	4.19774	0.000763185	0.978556	0.00941415	NO	0.26641	4.19774	2.23562	0.168675	0.772949	NO	-0.571281	4.19774	10.2106	0.0107458	1.96876	NO
Glyma.17G256200.5	0.234083	4.42387	1.61872	0.234785	0.629329	NO	-0.279742	4.42387	2.30983	0.162476	0.78921	NO	-0.046883	4.42387	0.0651269	0.804237	0.0946157	NO	-0.979418	4.42387	27.8621	0.000488274	3.31134	NO
Glyma.17G256200.6	0.219826	4.41157	1.46802	0.256149	0.591507	NO	-0.294232	4.41157	2.62702	0.139104	0.85666	NO	-0.0555217	4.41157	0.0939203	0.76614	0.115692	NO	-0.991854	4.41157	29.3682	0.000405048	3.39249	NO
Glyma.17G256300.1	-0.803521	-4.12263	1.67814	0.227035	0.643907	NO	-1.44771	-4.12263	5.28713	0.0467159	1.33054	NO	-0.991044	-4.12263	2.73671	0.132047	0.879271	NO	-3.2204	-4.12263	21.5456	0.00117787	2.9289	NO
Glyma.17G256400.1	1.72644	2.85405	111.034	2.09909e-06	5.67797	NO	2.75196	2.85405	281.518	3.68435e-08	7.43364	YES	2.98791	2.85405	329.779	1.82665e-08	7.73834	YES	3.5123	2.85405	446.186	4.74596e-09	8.32368	YES
Glyma.17G256500.1	-0.298217	2.51452	4.80836	0.0556436	1.25458	NO	0.541335	2.51452	16.3951	0.0028177	2.5501	NO	1.39253	2.51452	107.476	2.40949e-06	5.61807	NO	0.188017	2.51452	1.99504	0.191055	0.718842	NO
Glyma.17G256500.2	-0.297139	2.53411	4.75981	0.0566638	1.24669	NO	0.552603	2.53411	17.0304	0.00250607	2.60101	NO	1.38749	2.53411	106.358	2.51851e-06	5.59886	NO	0.190318	2.53411	2.03758	0.186822	0.728572	NO
Glyma.17G256600.1	1.08442	-2.73669	0.825009	0.387118	0.412156	NO	2.54697	-2.73669	6.1391	0.0348256	1.4581	NO	3.58793	-2.73669	13.7389	0.00476957	2.32152	NO	2.3556	-2.73669	5.33224	0.0459701	1.33752	NO
Glyma.17G256700.1	-0.936237	1.58713	10.6378	0.00965842	2.01509	NO	-0.210986	1.58713	0.659853	0.437324	0.359196	NO	3.62165	1.58713	241.55	7.24319e-08	7.14007	YES	4.42538	1.58713	353.489	1.34143e-08	7.87243	YES
Glyma.17G256800.1	-1.07425	0.735195	11.6108	0.00764514	2.11661	NO	-0.290502	0.735195	1.07225	0.327143	0.485262	NO	3.30097	0.735195	184.002	2.38712e-07	6.62212	YES	4.20185	0.735195	296.138	2.94446e-08	7.53099	YES
Glyma.17G256900.1	1.15284	2.16598	28.1247	0.000472353	3.32573	NO	1.37395	2.16598	41.962	0.000108326	3.96527	NO	3.07095	2.16598	223.612	1.01701e-07	6.99267	YES	5.13611	2.16598	594.443	1.31172e-09	8.88216	YES
Glyma.17G256900.2	0.954938	2.6181	50.0961	5.46132e-05	4.2627	NO	1.24981	2.6181	89.618	5.17045e-06	5.28647	NO	2.77999	2.6181	455.477	4.32806e-09	8.36371	YES	4.78271	2.6181	1250.14	4.58843e-11	10.3383	YES
Glyma.17G256900.3	0.910467	2.66898	37.2313	0.00017017	3.76912	NO	1.2316	2.66898	71.2304	1.33455e-05	4.87467	NO	2.76514	2.66898	368.05	1.12076e-08	7.95049	YES	4.77076	2.66898	1013.46	1.1852e-10	9.92621	YES
Glyma.17G256900.4	0.935882	2.68739	40.273	0.000126633	3.89745	NO	1.18447	2.68739	67.0971	1.70229e-05	4.76897	NO	2.74071	2.68739	368.08	1.12035e-08	7.95065	YES	4.73245	2.68739	1014.46	1.17994e-10	9.92814	YES
Glyma.17G256900.5	0.934504	2.67024	43.1202	9.7621e-05	4.01046	NO	1.19314	2.67024	73.1904	1.19433e-05	4.92288	NO	2.74057	2.67024	396.071	8.08073e-09	8.09255	YES	4.74575	2.67024	1098.41	8.23791e-11	10.0842	YES
Glyma.17G256900.6	0.324077	-1.11716	0.202037	0.663585	0.178103	NO	0.952328	-1.11716	2.13241	0.177825	0.750006	NO	2.85405	-1.11716	25.6106	0.000655541	3.1834	YES	4.86464	-1.11716	84.5089	6.60107e-06	5.18039	YES
Glyma.17G256900.7	0.399639	1.30969	6.67119	0.029001	1.53759	NO	0.833541	1.30969	31.3367	0.000306632	3.51338	NO	2.15715	1.30969	223.176	8.95878e-08	7.04775	YES	4.01201	1.30969	749.545	3.77862e-10	9.42267	YES
Glyma.17G257000.1	2.80636	-4.86823	3.16328	0.108622	0.964083	NO	0.848635	-4.86823	0.194582	0.669414	0.174305	NO	1.86938	-4.86823	1.23149	0.295551	0.529367	NO	3.52957	-4.86823	6.36439	0.0323318	1.49037	NO
Glyma.17G257100.1	-0.294916	5.79104	3.18043	0.107796	0.967397	NO	-0.634425	5.79104	14.6319	0.00396813	2.40141	NO	-0.612577	5.79104	13.6548	0.00485485	2.31382	NO	-1.748	5.79104	105.729	2.58242e-06	5.58797	NO
Glyma.17G257100.2	-0.276921	5.76233	2.88902	0.122998	0.910101	NO	-0.620101	5.76233	14.4038	0.00415602	2.38132	NO	-0.599376	5.76233	13.4699	0.00504906	2.29679	NO	-1.71314	5.76233	104.832	2.67706e-06	5.57234	NO
Glyma.17G257100.3	-0.301626	5.70357	3.68522	0.086709	1.06194	NO	-0.656456	5.70357	17.3452	0.00236734	2.62574	NO	-0.655	5.70357	17.2766	0.00239673	2.62038	NO	-1.78592	5.70357	121.976	1.40736e-06	5.8516	NO
Glyma.17G257200.1	1.6497	-3.82339	2.11017	0.179883	0.74501	NO	2.76602	-3.82339	7.93212	0.0199344	1.7004	NO	1.29138	-3.82339	1.32393	0.279195	0.554093	NO	4.03937	-3.82339	21.2853	0.00122624	2.91142	NO
Glyma.17G257300.3	0.626197	0.888797	9.53498	0.0127911	1.89309	NO	2.10599	0.888797	122.322	1.39045e-06	5.85685	YES	2.91416	0.888797	237.192	7.84773e-08	7.10526	YES	3.27468	0.888797	299.572	2.79777e-08	7.55319	YES
Glyma.17G257400.1	-1.03644	-0.203802	5.89492	0.0378039	1.42246	NO	-0.555835	-0.203802	2.02788	0.187776	0.726359	NO	1.65816	-0.203802	23.5991	0.000867777	3.06159	NO	3.88219	-0.203802	134.986	9.12095e-07	6.03996	YES
Glyma.17G257500.1	0.990616	2.1158	23.0974	0.000933267	3.02999	NO	2.71569	2.1158	195.745	1.82223e-07	6.7394	YES	3.51822	2.1158	329.367	1.83683e-08	7.73593	YES	4.66312	2.1158	561.51	1.6943e-09	8.77101	YES
Glyma.17G257600.1	0.188994	5.23446	5.18878	0.0480537	1.31827	NO	-0.345714	5.23446	17.3297	0.00231053	2.63629	NO	-0.647441	5.23446	60.4137	2.42071e-05	4.61606	NO	-1.58819	5.23446	349.327	1.20562e-08	7.91879	NO
Glyma.17G257700.1	2.04328	1.28572	131.121	1.01425e-06	5.99385	YES	2.2166	1.28572	158.843	4.43178e-07	6.35342	YES	3.21847	1.28572	343.958	1.47444e-08	7.83137	YES	4.21286	1.28572	584.387	1.37156e-09	8.86278	YES
Glyma.17G257800.1	-0.175807	3.46703	2.84587	0.125478	0.901431	NO	-0.263037	3.46703	6.40788	0.0318762	1.49653	NO	-0.0409278	3.46703	0.15621	0.701766	0.153808	NO	0.923904	3.46703	79.3092	8.58549e-06	5.06623	NO
Glyma.17G257900.1	0.30144	3.49433	4.34442	0.0664265	1.17766	NO	0.821754	3.49433	32.4354	0.000283083	3.54809	NO	0.512567	3.49433	12.688	0.00598336	2.22305	NO	1.29855	3.49433	80.3361	8.14126e-06	5.08931	NO
Glyma.17G258000.1	-0.272976	-1.48265	0.681279	0.430224	0.366306	NO	0.532385	-1.48265	2.92043	0.12122	0.916425	NO	1.09389	-1.48265	12.8337	0.00579082	2.23726	NO	0.43642	-1.48265	2.02146	0.1884	0.72492	NO
Glyma.17G258000.11	-0.120265	2.32907	0.697859	0.424872	0.371742	NO	0.861675	2.32907	36.7471	0.000178692	3.7479	NO	0.852845	2.32907	36.102	0.000190871	3.71926	NO	-0.0168539	2.32907	0.014153	0.907884	0.0419695	NO
Glyma.17G258000.2	-0.124298	2.3496	0.78869	0.397339	0.400839	NO	0.916749	2.3496	44.0439	8.99976e-05	4.04577	NO	0.94858	2.3496	47.2654	6.85175e-05	4.1642	NO	0.0831203	2.3496	0.365225	0.560367	0.251527	NO
Glyma.17G258000.3	-0.113259	2.30457	0.593574	0.460554	0.33672	NO	0.914669	2.30457	39.7333	0.000133265	3.87528	NO	0.899709	2.30457	38.5573	0.000149248	3.82609	NO	0.0407256	2.30457	0.0793956	0.784415	0.105454	NO
Glyma.17G258000.5	-0.104492	2.35318	0.495021	0.499283	0.301653	NO	0.858139	2.35318	34.2182	0.000232717	3.63317	NO	0.860592	2.35318	34.5094	0.000225566	3.64673	NO	0.00662802	2.35318	0.00205572	0.964815	0.0155561	NO
Glyma.17G258000.8	-0.103106	2.25255	0.498717	0.497727	0.303009	NO	0.940048	2.25255	42.5708	0.00010253	3.98915	NO	0.909137	2.25255	39.9439	0.000130628	3.88396	NO	0.0582363	2.25255	0.164724	0.694212	0.158508	NO
Glyma.17G258100.1	4.5056	-3.49117	2.13114	0.181959	0.740026	NO	4.65621	-3.49117	2.48312	0.153215	0.814699	NO	4.76712	-3.49117	2.75129	0.135251	0.86886	NO	9.08311	-3.49117	30.0466	0.000559569	3.25215	YES
Glyma.17G258200.1	-1.52281	0.581279	18.2594	0.00201444	2.69585	NO	-0.919094	0.581279	7.96895	0.0197217	1.70505	NO	-1.05925	0.581279	10.7617	0.00936845	2.02833	NO	3.6729	0.581279	154.82	5.05253e-07	6.29649	YES
Glyma.17G258300.1	0.112175	4.70715	0.324013	0.582967	0.234356	NO	2.19985	4.70715	149.02	5.95868e-07	6.22485	YES	4.40832	4.70715	575.861	1.51281e-09	8.82021	YES	7.33194	4.70715	1335.72	3.4003e-11	10.4685	YES
Glyma.17G258400.1	0.554288	-1.16318	3.39425	0.0981383	1.00816	NO	1.18535	-1.16318	16.7363	0.00264357	2.57781	NO	1.16132	-1.16318	16.1798	0.00293263	2.53274	NO	0.832035	-1.16318	8.34813	0.0176831	1.75244	NO
Glyma.17G258500.1	0.741914	-0.210604	2.05651	0.184978	0.73288	NO	1.82185	-0.210604	16.9958	0.00252196	2.59826	NO	4.93616	-0.210604	192.913	1.94203e-07	6.71175	YES	6.10413	-0.210604	314.528	2.2541e-08	7.64703	YES
Glyma.17G258600.1	-1.58965	-2.07582	1.58743	0.239014	0.621577	NO	-1.99768	-2.07582	2.54782	0.144505	0.840116	NO	2.44536	-2.07582	9.71896	0.0121899	1.914	NO	4.40719	-2.07582	37.1828	0.000171	3.767	YES
Glyma.17G258600.2	-1.18977	-2.23455	0.574193	0.467746	0.32999	NO	-1.59713	-2.23455	1.04623	0.332772	0.477853	NO	2.75351	-2.23455	7.84344	0.0204582	1.68913	NO	4.61099	-2.23455	26.2382	0.000602687	3.21991	YES
Glyma.17G258700.1	-0.0131068	6.69313	0.023806	0.880703	0.0551705	NO	0.787746	6.69313	85.2955	5.82301e-06	5.23485	NO	2.13772	6.69313	587.123	1.14915e-09	8.93962	YES	2.86653	6.69313	998.647	1.01901e-10	9.99182	YES
Glyma.17G258700.2	-0.0216976	6.61703	0.0639665	0.80588	0.0937297	NO	0.782339	6.61703	82.5207	6.68965e-06	5.1746	NO	2.13212	6.61703	573.137	1.28226e-09	8.89202	YES	2.86023	6.61703	975.903	1.13222e-10	9.94607	YES
Glyma.17G258700.3	0.016498	6.676	0.0376149	0.850423	0.0703651	NO	0.795398	6.676	86.7005	5.43645e-06	5.26468	NO	2.14662	6.676	590.062	1.12335e-09	8.94948	YES	2.88597	6.676	1007.92	9.76827e-11	10.0102	YES
Glyma.17G258700.4	-0.00487764	6.65115	0.00329868	0.955424	0.0198037	NO	0.791574	6.65115	86.1714	5.57827e-06	5.2535	NO	2.13916	6.65115	588.294	1.13878e-09	8.94356	YES	2.86985	6.65115	1001.49	1.00584e-10	9.99747	YES
Glyma.17G258800.1	-0.734424	-0.695783	6.01429	0.0363101	1.43997	NO	-1.4597	-0.695783	22.9649	0.000951561	3.02156	NO	-2.94822	-0.695783	80.0452	8.26421e-06	5.0828	YES	-5.64263	-0.695783	202.04	1.58666e-07	6.79952	YES
Glyma.17G258800.3	-0.900432	0.259641	24.919	0.000720493	3.14237	NO	-1.60795	0.259641	76.7667	9.81921e-06	5.00792	NO	-3.06919	0.259641	241.776	7.21349e-08	7.14185	YES	-5.78779	0.259641	598.58	1.27149e-09	8.89569	YES
Glyma.17G258900.1	0.0939715	4.61691	0.709521	0.421167	0.375546	NO	-0.53183	4.61691	22.5889	0.00100591	2.99744	NO	-0.689395	4.61691	37.8298	0.000160311	3.79504	NO	-2.52863	4.61691	457.228	4.2544e-09	8.37116	YES
Glyma.17G259000.1	-0.402496	3.29286	12.051	0.0069051	2.16083	NO	-0.18081	3.29286	2.46506	0.150446	0.822619	NO	-0.323116	3.29286	7.86841	0.020309	1.69231	NO	0.243547	3.29286	4.51803	0.0621081	1.20685	NO
Glyma.17G259100.1	6.63011	0.147479	320.379	2.07702e-08	7.68256	YES	5.46078	0.147479	201.841	1.59353e-07	6.79764	YES	5.28475	0.147479	186.812	2.23443e-07	6.65083	YES	2.7234	0.147479	35.4567	0.000204083	3.69019	YES
Glyma.17G259200.1	0.189199	4.17969	3.56415	0.0912502	1.03977	NO	-0.0550636	4.17969	0.302572	0.595502	0.225117	NO	-0.0186627	4.17969	0.0348196	0.856064	0.0674939	NO	0.205757	4.17969	4.2445	0.0690834	1.16063	NO
Glyma.17G259300.1	2.12828	5.63511	231.276	8.77008e-08	7.057	YES	1.50781	5.63511	120.472	1.48382e-06	5.82862	NO	1.60341	5.63511	135.606	8.94337e-07	6.0485	NO	0.572809	5.63511	17.9916	0.00211072	2.67557	NO
Glyma.17G259300.2	2.16923	5.80546	203.851	1.5259e-07	6.81647	YES	1.56237	5.80546	109.76	2.20429e-06	5.65673	NO	1.70072	5.80546	129.123	1.10335e-06	5.95729	NO	0.692244	5.80546	22.3079	0.00104902	2.97922	NO
Glyma.17G259300.3	2.13086	5.63799	225.782	9.74772e-08	7.0111	YES	1.51405	5.63799	118.281	1.60455e-06	5.79465	NO	1.61372	5.63799	133.716	9.49857e-07	6.02234	NO	0.587019	5.63799	18.3997	0.00196611	2.70639	NO
Glyma.17G259400.2	-0.529898	2.83531	22.0589	0.00108913	2.96292	NO	-1.23674	2.83531	117.183	1.66952e-06	5.77741	NO	-1.73132	2.83531	223.178	1.02573e-07	6.98897	NO	-2.70561	2.83531	507.398	2.66917e-09	8.57362	YES
Glyma.17G259500.1	0	-4.77741	0	1	0	NO	3.16919	-4.77741	1.04822	0.339487	0.469177	NO	4.742	-4.77741	3.29812	0.111558	0.952498	NO	7.42621	-4.77741	16.3489	0.0047552	2.32283	NO
Glyma.17G259700.1	0	-3.98454	0	1	0	NO	0	-3.98454	0	1	0	NO	3.80386	-3.98454	1.58163	0.25446	0.59438	NO	8.58567	-3.98454	26.5793	0.00199264	2.70057	NO
Glyma.17G259800.1	6.05138	-3.96446	10.0672	0.0129022	1.88934	NO	8.06066	-3.96446	31.5174	0.00047738	3.32114	YES	6.70962	-3.96446	15.6392	0.00409227	2.38804	NO	6.55456	-3.96446	14.6917	0.00486649	2.31278	NO
Glyma.17G260000.3	1.15364	2.27958	115.006	1.63383e-06	5.78679	NO	1.53231	2.27958	204.587	1.31784e-07	6.88014	NO	1.63892	2.27958	234.3	7.21561e-08	7.14173	NO	1.84599	2.27958	297.086	2.49699e-08	7.60258	NO
Glyma.17G260000.4	1.15294	2.0845	93.9624	3.97764e-06	5.40037	NO	1.50098	2.0845	160.998	3.9247e-07	6.40619	NO	1.67853	2.0845	201.479	1.46575e-07	6.83394	NO	1.87414	2.0845	251.285	5.50846e-08	7.25897	NO
Glyma.17G260100.1	0.153809	1.05647	0.355692	0.565433	0.247619	NO	1.54853	1.05647	43.0104	9.85786e-05	4.00622	NO	2.89307	1.05647	156.693	4.79647e-07	6.31908	YES	3.9503	1.05647	288.613	3.30001e-08	7.48149	YES
Glyma.17G260200.1	6.71074	-4.95784	16.1635	0.00362758	2.44038	NO	6.91208	-4.95784	18.677	0.0023814	2.62317	NO	4.16767	-4.95784	3.41397	0.100827	0.996423	NO	4.39802	-4.95784	4.14811	0.0751047	1.12433	NO
Glyma.17G260400.1	-0.397726	6.26409	10.4117	0.0102162	1.99071	NO	0.0284362	6.26409	0.0534785	0.822228	0.0850076	NO	0.474777	6.26409	14.8536	0.0037953	2.42075	NO	-0.0830487	6.26409	0.4564	0.516092	0.287273	NO
Glyma.17G260500.1	0.681589	3.12947	23.4202	0.000890465	3.05038	NO	1.23204	3.12947	76.6841	9.86277e-06	5.006	NO	1.23426	3.12947	77.1176	9.6366e-06	5.01608	NO	1.44506	3.12947	105.424	2.61409e-06	5.58268	NO
Glyma.17G260500.2	0.64275	3.06356	18.5802	0.00190607	2.71986	NO	1.15042	3.06356	59.7613	2.71512e-05	4.56621	NO	1.16899	3.06356	61.8187	2.37025e-05	4.62521	NO	1.37545	3.06356	85.4169	6.3145e-06	5.19966	NO
Glyma.17G260600.1	0.0678645	4.1798	0.594599	0.459949	0.337291	NO	0.122429	4.1798	1.94137	0.196191	0.70732	NO	-0.57962	4.1798	43.1094	9.24171e-05	4.03425	NO	-0.958286	4.1798	116.714	1.53727e-06	5.81325	NO
Glyma.17G260700.3	-0.480274	1.46791	3.28586	0.102893	0.987613	NO	-1.18561	1.46791	19.5378	0.0016224	2.78984	NO	-2.38275	1.46791	72.0234	1.27552e-05	4.89431	YES	-4.96945	1.46791	232.653	8.54415e-08	7.06833	YES
Glyma.17G260900.1	7.34705	-4.19806	18.9643	0.00235241	2.62849	NO	7.3326	-4.19806	19.3112	0.00222949	2.65179	NO	4.56612	-4.19806	3.67732	0.0909555	1.04117	NO	6.80245	-4.19806	14.9739	0.00462213	2.33516	NO
Glyma.17G261000.1	0.197883	-0.667866	1.0853	0.32405	0.489388	NO	0.430878	-0.667866	5.39186	0.0446744	1.34994	NO	0.778804	-0.667866	18.065	0.0020259	2.69338	NO	0.746514	-0.667866	16.8381	0.00252825	2.59718	NO
Glyma.17G261100.1	0.0481779	0.28373	0.0378122	0.850088	0.070536	NO	0.555317	0.28373	5.21848	0.0478801	1.31984	NO	-0.196735	0.28373	0.641754	0.443469	0.353137	NO	-0.0949979	0.28373	0.152984	0.704691	0.152002	NO
Glyma.17G261200.2	-0.0985313	0.768957	0.372163	0.556702	0.254378	NO	-0.0694275	0.768957	0.188666	0.674112	0.171268	NO	0.0317968	0.768957	0.0400131	0.845839	0.0727125	NO	0.115193	0.768957	0.532567	0.483827	0.31531	NO
Glyma.17G261200.3	-0.0838989	0.809224	0.254025	0.626219	0.203274	NO	0.0151083	0.809224	0.00843451	0.928813	0.0320715	NO	0.0618486	0.809224	0.142647	0.714314	0.146111	NO	0.188775	0.809224	1.34806	0.275139	0.560448	NO
Glyma.17G261200.4	-0.148164	0.799294	0.861645	0.377146	0.42349	NO	-0.0915401	0.799294	0.336306	0.575987	0.239587	NO	0.0122632	0.799294	0.00610358	0.939412	0.0271438	NO	0.112872	0.799294	0.524476	0.487065	0.312413	NO
Glyma.17G261200.5	-0.0857555	0.980453	0.343218	0.572091	0.242535	NO	-0.0650942	0.980453	0.201581	0.663854	0.177927	NO	0.047881	0.980453	0.110201	0.747366	0.126467	NO	0.134634	0.980453	0.882904	0.37146	0.430088	NO
Glyma.17G261200.6	-0.0701275	0.733567	0.166113	0.693001	0.159266	NO	0.00101866	0.733567	3.58871e-05	0.995349	0.00202445	NO	0.0348553	0.733567	0.0423409	0.841496	0.0749477	NO	0.106451	0.733567	0.400445	0.542417	0.265667	NO
Glyma.17G261200.7	-0.669222	-2.702	2.71301	0.133119	0.87576	NO	-0.289567	-2.702	0.56477	0.471085	0.326901	NO	-0.145874	-2.702	0.14817	0.709016	0.149344	NO	0.127319	-2.702	0.118901	0.737962	0.131966	NO
Glyma.17G261300.1	-0.158469	-0.89368	0.470548	0.509616	0.292757	NO	-0.747866	-0.89368	10.3179	0.0102997	1.98718	NO	-1.41102	-0.89368	35.1156	0.000201688	3.69532	NO	0.338197	-0.89368	2.31097	0.161988	0.790518	NO
Glyma.17G261500.1	0.777108	3.70117	3.82383	0.0818561	1.08695	NO	0.470704	3.70117	1.40981	0.265126	0.576547	NO	4.87843	3.70117	362.433	1.20021e-08	7.92074	YES	9.89969	3.70117	1749.68	1.00091e-11	10.9996	YES
Glyma.17G261600.1	2.19963	-2.99309	19.9592	0.00146799	2.83328	NO	1.94741	-2.99309	15.7032	0.00313472	2.5038	NO	1.97572	-2.99309	16.4229	0.00273193	2.56353	NO	1.25343	-2.99309	6.28822	0.0328538	1.48341	NO
Glyma.17G261600.11	0.798532	-2.0989	1.66489	0.228733	0.640671	NO	0.702577	-2.0989	1.32163	0.279587	0.553483	NO	0.989771	-2.0989	2.71578	0.133357	0.874983	NO	0.147256	-2.0989	0.0581556	0.814776	0.088962	NO
Glyma.17G261600.13	2.27617	-0.996057	60.7965	2.36201e-05	4.62672	YES	2.18741	-0.996057	57.049	3.05449e-05	4.51506	YES	2.5635	-0.996057	80.6123	7.38702e-06	5.13153	YES	2.34701	-0.996057	67.8167	1.51197e-05	4.82046	YES
Glyma.17G261600.14	2.21333	-3.47507	6.79871	0.0281188	1.551	NO	2.02598	-3.47507	5.75691	0.0396277	1.402	NO	1.73756	-3.47507	4.13195	0.0722386	1.14123	NO	2.33385	-3.47507	8.26617	0.0181041	1.74222	NO
Glyma.17G261600.15	2.27404	-1.87901	22.8278	0.00097095	3.0128	YES	2.27895	-1.87901	23.5427	0.000874851	3.05807	YES	2.4952	-1.87901	29.0023	0.00042356	3.37308	YES	2.13294	-1.87901	20.9863	0.00128484	2.89115	NO
Glyma.17G261600.17	0.864567	-2.64226	2.39701	0.155571	0.808072	NO	0.614707	-2.64226	1.23167	0.295519	0.529415	NO	1.0684	-2.64226	3.915	0.0788502	1.1032	NO	-0.313821	-2.64226	0.308941	0.591719	0.227885	NO
Glyma.17G261600.2	0.872422	-2.87638	1.81208	0.210798	0.676134	NO	0.551488	-2.87638	0.73064	0.41459	0.382381	NO	1.13979	-2.87638	3.39489	0.0981183	1.00825	NO	1.39292	-2.87638	5.27738	0.046879	1.32902	NO
Glyma.17G261600.20	2.00404	-4.33133	4.31011	0.0673241	1.17183	NO	2.22597	-4.33133	5.79232	0.0391495	1.40727	NO	2.12367	-4.33133	5.31003	0.0463354	1.33409	NO	1.0439	-4.33133	1.10612	0.320026	0.494815	NO
Glyma.17G261600.21	0.742401	-3.05106	1.23369	0.295146	0.529963	NO	0.66044	-3.05106	1.01716	0.339231	0.469504	NO	1.19496	-3.05106	3.59264	0.0901551	1.04501	NO	1.39272	-3.05106	5.07644	0.0504059	1.29752	NO
Glyma.17G261600.22	2.1245	-1.03294	36.1128	0.000190659	3.71974	YES	1.95834	-1.03294	31.0362	0.000332177	3.47863	NO	2.4325	-1.03294	49.499	5.72358e-05	4.24233	YES	2.02988	-1.03294	34.339	0.000229716	3.63881	YES
Glyma.17G261600.23	1.41472	-1.4959	9.1609	0.0141301	1.84986	NO	1.42609	-1.4959	9.57691	0.0126509	1.89788	NO	1.67276	-1.4959	13.5056	0.00501078	2.30009	NO	1.1484	-1.4959	6.30509	0.0329661	1.48193	NO
Glyma.17G261600.24	1.54693	-0.928823	28.2496	0.000464372	3.33313	NO	1.49312	-0.928823	26.8875	0.000552651	3.25755	NO	1.89357	-0.928823	44.3746	8.72794e-05	4.05909	NO	1.48773	-0.928823	27.4057	0.000516834	3.28665	NO
Glyma.17G261600.25	0.617231	-2.72418	1.41999	0.263525	0.579178	NO	0.453588	-2.72418	0.78587	0.398151	0.399953	NO	0.677889	-2.72418	1.81706	0.210226	0.677314	NO	-0.967519	-2.72418	3.26529	0.103827	0.983691	NO
Glyma.17G261600.26	2.83676	-1.4994	37.2615	0.000169656	3.77043	YES	2.76378	-1.4994	35.9191	0.000194508	3.71106	YES	2.92099	-1.4994	40.9816	0.000118526	3.92619	YES	2.72331	-1.4994	35.6129	0.000200786	3.69727	YES
Glyma.17G261600.27	2.37538	-1.03769	51.0772	5.0614e-05	4.29573	YES	2.27005	-1.03769	47.3271	6.81712e-05	4.1664	YES	2.70674	-1.03769	69.4611	1.47873e-05	4.83011	YES	2.30125	-1.03769	49.9075	5.54252e-05	4.25629	YES
Glyma.17G261600.28	1.94268	-1.0123	38.6799	0.000147476	3.83128	NO	1.86018	-1.0123	36.1035	0.000190842	3.71933	NO	2.27757	-1.0123	55.7067	3.59322e-05	4.44452	YES	1.84993	-1.0123	36.6164	0.000181081	3.74213	NO
Glyma.17G261600.3	1.91501	-1.24561	32.6279	0.000277043	3.55745	NO	1.87226	-1.24561	31.8843	0.000301285	3.52102	NO	2.07931	-1.24561	40.2276	0.000127175	3.8956	YES	2.08415	-1.24561	40.9775	0.000118571	3.92602	YES
Glyma.17G261700.1	0.0657048	6.22597	0.327928	0.580739	0.236019	NO	-0.433484	6.22597	14.2212	0.00431444	2.36508	NO	-0.868117	6.22597	56.3961	3.4218e-05	4.46575	NO	-1.45971	6.22597	155.405	4.9708e-07	6.30357	NO
Glyma.17G261700.2	0.0287487	6.42005	0.0654947	0.803699	0.0949068	NO	-0.466158	6.42005	17.146	0.00245401	2.61012	NO	-0.931695	6.42005	67.6148	1.64998e-05	4.78252	NO	-1.50047	6.42005	170.919	3.29065e-07	6.48272	NO
Glyma.17G261800.1	3.81185	-2.25996	75.8912	9.66541e-06	5.01478	YES	3.28472	-2.25996	55.1456	3.55097e-05	4.44965	YES	1.73504	-2.25996	13.2067	0.00525739	2.27923	NO	-1.86078	-2.25996	8.30755	0.0177205	1.75152	NO
Glyma.17G262000.2	-0.717724	-2.16361	0.541981	0.48014	0.318632	NO	-0.499997	-2.16361	0.306123	0.593386	0.226662	NO	1.81885	-2.16361	6.14287	0.0347819	1.45865	NO	3.83999	-2.16361	32.1211	0.000293294	3.5327	YES
Glyma.17G262100.1	-0.666714	2.86192	11.2097	0.00840594	2.07541	NO	0.166093	2.86192	0.738484	0.41219	0.384903	NO	0.895039	2.86192	21.647	0.00115965	2.93567	NO	2.4241	2.86192	150.861	5.65106e-07	6.24787	YES
Glyma.17G262100.2	-0.671477	2.8719	11.1516	0.0085236	2.06938	NO	0.148673	2.8719	0.57989	0.465612	0.331976	NO	0.877153	2.8719	20.3806	0.0014144	2.84943	NO	2.41061	2.8719	146.264	6.45822e-07	6.18989	YES
Glyma.17G262100.3	-0.684759	2.54325	13.6796	0.00482955	2.31609	NO	0.140255	2.54325	0.611022	0.45424	0.342715	NO	0.746607	2.54325	17.5192	0.00229468	2.63928	NO	2.18145	2.54325	144.14	6.87851e-07	6.16251	YES
Glyma.17G262200.1	0.280021	-2.74923	0.342467	0.57248	0.24224	NO	0.460645	-2.74923	1.00241	0.342331	0.465553	NO	0.916179	-2.74923	4.26266	0.0682877	1.16566	NO	1.66051	-2.74923	15.1098	0.00353916	2.4511	NO
Glyma.17G262200.2	0.877766	-2.46806	3.27233	0.103506	0.985034	NO	0.63969	-2.46806	1.76364	0.216483	0.664577	NO	1.21431	-2.46806	6.9174	0.0270876	1.56723	NO	2.14361	-2.46806	23.4643	0.000884809	3.05315	YES
Glyma.17G262300.1	1.46881	0.233188	6.51848	0.0307529	1.51211	NO	0.85513	0.233188	2.04369	0.186224	0.729964	NO	0.64096	0.233188	1.13329	0.314478	0.50241	NO	7.28877	0.233188	355.537	1.30738e-08	7.8836	YES
Glyma.17G262400.1	-0.438285	0.0390885	1.77917	0.214637	0.668294	NO	0.864322	0.0390885	8.69099	0.0160658	1.7941	NO	2.17245	0.0390885	59.6831	2.7294e-05	4.56393	YES	3.44618	0.0390885	151.661	5.52337e-07	6.2578	YES
Glyma.17G262400.2	-0.358575	0.17354	1.28796	0.285403	0.544541	NO	0.930039	0.17354	10.855	0.00915729	2.03823	NO	2.28169	0.17354	71.1403	1.34147e-05	4.87242	YES	3.62463	0.17354	180.904	2.57043e-07	6.58999	YES
Glyma.17G262500.1	1.33367	2.86299	140.32	7.22603e-07	6.1411	NO	2.93976	2.86299	686.46	6.10817e-10	9.21409	YES	3.25418	2.86299	832.69	2.54257e-10	9.59473	YES	3.60641	2.86299	1008.48	1.06417e-10	9.97299	YES
Glyma.17G262600.1	1.14995	-2.99138	0.822155	0.387906	0.411273	NO	2.83004	-2.99138	7.77431	0.0208783	1.68031	NO	4.36648	-2.99138	24.2598	0.000789874	3.10244	YES	4.67668	-2.99138	29.3563	0.000405632	3.39187	YES
Glyma.17G262700.1	0.190259	1.20954	0.984209	0.346781	0.459945	NO	0.183304	1.20954	0.930467	0.359649	0.444121	NO	0.975835	1.20954	26.8313	0.000557445	3.2538	NO	0.641766	1.20954	11.7006	0.00748655	2.12572	NO
Glyma.17G262700.4	0.150933	1.11282	0.524904	0.486948	0.312518	NO	0.203246	1.11282	0.97255	0.349513	0.456537	NO	0.97258	1.11282	22.6684	0.000994115	3.00256	NO	0.616775	1.11282	9.18926	0.0140227	1.85317	NO
Glyma.18G000100.1	-0.519025	4.85546	7.96498	0.0197445	1.70455	NO	-0.656438	4.85546	12.7219	0.0059386	2.22632	NO	-0.530183	4.85546	8.33356	0.0177603	1.75055	NO	-1.29956	4.85546	48.7341	6.08244e-05	4.21592	NO
Glyma.18G000100.2	-0.509601	4.85154	7.74715	0.0210462	1.67683	NO	-0.643071	4.85154	12.3205	0.00649525	2.1874	NO	-0.517091	4.85154	7.99892	0.0195508	1.70884	NO	-1.28737	4.85154	48.2725	6.31229e-05	4.19981	NO
Glyma.18G000100.3	-0.500902	4.84472	7.30527	0.0240286	1.61927	NO	-0.622747	4.84472	11.2811	0.00826394	2.08281	NO	-0.495126	4.84472	7.16013	0.0251206	1.59997	NO	-1.26594	4.84472	45.5994	7.87337e-05	4.10384	NO
Glyma.18G000200.1	-0.500399	5.24013	37.3831	0.000159165	3.79815	NO	-1.01995	5.24013	152.97	4.74047e-07	6.32418	NO	-2.09011	5.24013	604.204	1.00864e-09	8.99626	YES	-3.13293	5.24013	1248.34	3.66885e-11	10.4355	YES
Glyma.18G000300.1	-0.52388	0.13875	4.96934	0.0524212	1.28049	NO	-0.121677	0.13875	0.29573	0.599627	0.222119	NO	1.56333	0.13875	54.0337	4.05478e-05	4.39203	NO	2.48576	0.13875	137.034	8.54998e-07	6.06804	YES
Glyma.18G000400.1	-0.340545	-1.95331	1.1393	0.312976	0.504488	NO	-0.098401	-1.95331	0.100919	0.757814	0.120438	NO	-0.518198	-1.95331	2.75992	0.130246	0.885235	NO	-0.49138	-1.95331	2.55234	0.143823	0.842171	NO
Glyma.18G000500.1	1.57054	2.15081	189.121	1.86587e-07	6.72912	NO	2.65545	2.15081	548.03	1.5717e-09	8.80363	YES	2.85838	2.15081	633.35	8.14034e-10	9.08936	YES	2.99907	2.15081	696.659	5.27474e-10	9.2778	YES
Glyma.18G000500.2	1.52107	2.02325	147.653	5.53281e-07	6.25705	NO	2.59861	2.02325	438.681	4.31137e-09	8.36538	YES	2.81572	2.02325	513.897	2.10458e-09	8.67683	YES	2.9498	2.02325	563.946	1.38001e-09	8.86012	YES
Glyma.18G000700.2	0.64423	1.09974	22.0476	0.00105477	2.97684	NO	0.500723	1.09974	13.4829	0.00492979	2.30717	NO	0.824015	1.09974	36.9265	0.000166721	3.77801	NO	0.752456	1.09974	31.0648	0.00031654	3.49957	NO
Glyma.18G000800.1	0.329846	4.32811	4.80025	0.0558123	1.25327	NO	0.294954	4.32811	3.84986	0.0809831	1.09161	NO	0.134078	4.32811	0.796703	0.395048	0.40335	NO	-0.581958	4.32811	14.9019	0.00375895	2.42493	NO
Glyma.18G001100.1	0.0291743	2.02333	0.0269951	0.873081	0.0589452	NO	1.5981	2.02333	87.8584	5.61597e-06	5.25058	NO	2.72877	2.02333	250.616	6.15765e-08	7.21058	YES	2.35782	2.02333	190.329	2.05981e-07	6.68617	YES
Glyma.18G001100.2	-0.025221	1.99672	0.0200976	0.890351	0.0504389	NO	1.57214	1.99672	84.9865	6.44839e-06	5.19055	NO	2.68968	1.99672	243.568	6.98262e-08	7.15598	YES	2.3164	1.99672	183.754	2.40118e-07	6.61957	YES
Glyma.18G001100.3	0.0740824	2.02317	0.199757	0.665354	0.176947	NO	1.55065	2.02317	94.3061	4.17785e-06	5.37905	NO	2.67087	2.02317	273.93	4.15765e-08	7.38115	YES	2.3021	2.02317	206.978	1.42751e-07	6.84542	YES
Glyma.18G001300.1	-0.460178	1.96931	17.8532	0.00210328	2.6771	NO	-1.28351	1.96931	134.476	8.31167e-07	6.08031	NO	-1.03502	1.96931	89.363	4.78604e-06	5.32002	NO	-0.82437	1.96931	57.8326	2.88817e-05	4.53938	NO
Glyma.18G001300.2	-0.518138	1.81926	19.7185	0.00153869	2.81285	NO	-1.34503	1.81926	128.413	1.04168e-06	5.98227	NO	-1.15917	1.81926	97.1847	3.43139e-06	5.46453	NO	-1.01013	1.81926	75.2009	1.0049e-05	4.99788	NO
Glyma.18G001400.1	-0.0645927	4.59385	0.122259	0.734544	0.133982	NO	-0.830903	4.59385	19.9404	0.00151868	2.81853	NO	-1.23893	4.59385	43.6096	9.34882e-05	4.02924	NO	-2.44259	4.59385	156.873	4.77271e-07	6.32123	YES
Glyma.18G001500.1	-0.873256	4.72491	53.447	4.23359e-05	4.37329	NO	-1.80902	4.72491	218.836	1.11813e-07	6.95151	NO	-2.51493	4.72491	401.601	7.59589e-09	8.11942	YES	-4.89127	4.72491	1212.41	5.27082e-11	10.2781	YES
Glyma.18G001500.2	-0.847679	4.51875	50.5448	5.2738e-05	4.27788	NO	-1.77079	4.51875	210.75	1.3189e-07	6.87979	NO	-2.45896	4.51875	386.595	9.00241e-09	8.04564	YES	-4.80179	4.51875	1180.35	5.95021e-11	10.2255	YES
Glyma.18G001600.1	0.558817	-4.49125	0.656925	0.438059	0.358467	NO	1.62813	-4.49125	6.8988	0.0269746	1.56904	NO	-1.09536	-4.49125	2.03879	0.186302	0.729783	NO	-0.536501	-4.49125	0.584675	0.463599	0.333858	NO
Glyma.18G001700.1	-0.613132	-3.56662	1.31843	0.280133	0.552636	NO	-1.41554	-3.56662	6.69127	0.0290944	1.53619	NO	-3.1718	-3.56662	25.973	0.000624357	3.20457	YES	-3.0341	-3.56662	26.4712	0.0005844	3.23329	YES
Glyma.18G001700.2	-0.565243	-3.41448	1.4977	0.251597	0.599294	NO	-1.09984	-3.41448	5.58268	0.0419676	1.37709	NO	-3.05538	-3.41448	32.8879	0.000264477	3.57761	YES	-2.96445	-3.41448	34.0124	0.000233717	3.63131	YES
Glyma.18G001700.3	-0.609096	-3.62953	1.16589	0.308005	0.511442	NO	-1.50848	-3.62953	6.72153	0.0288154	1.54038	NO	-3.11169	-3.62953	22.578	0.00100754	2.99674	NO	-2.97423	-3.62953	22.9734	0.000950378	3.0221	YES
Glyma.18G001700.4	-0.496984	-3.71581	0.933601	0.358879	0.445052	NO	-1.55222	-3.71581	8.3772	0.017542	1.75592	NO	-3.11578	-3.71581	26.7671	0.000562138	3.25016	YES	-3.00727	-3.71581	27.6741	0.000500072	3.30097	YES
Glyma.18G001800.1	-0.851247	2.05899	60.7501	2.36681e-05	4.62584	NO	-0.194325	2.05899	3.39477	0.0977182	1.01002	NO	1.09558	2.05899	110.651	1.92833e-06	5.71482	NO	1.81816	2.05899	300.338	2.37797e-08	7.62379	NO
Glyma.18G001800.4	-0.851114	1.8778	59.4195	2.58899e-05	4.58687	NO	-0.247539	1.8778	5.38182	0.0448343	1.34839	NO	1.00808	1.8778	91.9412	4.24433e-06	5.37219	NO	1.72814	1.8778	267.139	4.01864e-08	7.39592	NO
Glyma.18G001900.1	0.419625	3.57914	7.6503	0.0216589	1.66436	NO	-0.0416607	3.57914	0.0756209	0.789457	0.102671	NO	0.0961165	3.57914	0.403803	0.540764	0.266992	NO	-0.902709	3.57914	34.9448	0.000215366	3.66682	NO
Glyma.18G002000.1	-0.440689	5.56171	12.2969	0.00653002	2.18509	NO	-0.225035	5.56171	3.2217	0.105842	0.975342	NO	-0.560516	5.56171	19.8799	0.00153375	2.81424	NO	-0.330218	5.56171	6.93699	0.026922	1.56989	NO
Glyma.18G002100.1	-0.725223	-3.64577	0.946361	0.355769	0.448832	NO	-0.945387	-3.64577	1.65709	0.229741	0.638762	NO	-1.49004	-3.64577	3.97409	0.0769764	1.11364	NO	-1.62805	-3.64577	4.87624	0.0542554	1.26556	NO
Glyma.18G002200.1	0.24651	5.75558	2.28603	0.164431	0.784016	NO	-0.810528	5.75558	24.4011	0.000774339	3.11107	NO	-1.75184	5.75558	108.888	2.27999e-06	5.64207	NO	-1.25662	5.75558	57.6821	3.12794e-05	4.50474	NO
Glyma.18G002300.3	0.687854	1.54474	18.8464	0.00181709	2.74062	NO	1.4595	1.54474	90.618	4.89995e-06	5.30981	NO	2.0525	1.54474	181.867	2.48594e-07	6.60451	YES	3.64112	1.54474	554.152	1.77042e-09	8.75192	YES
Glyma.18G002400.3	0.561979	3.3584	9.81527	0.0118891	1.92485	NO	2.54572	3.3584	222.385	1.0419e-07	6.98218	YES	4.43885	3.3584	636.648	9.63748e-10	9.01604	YES	4.78901	3.3584	727.549	5.28608e-10	9.27687	YES
Glyma.18G002400.4	0.46187	3.18702	5.29613	0.046566	1.33193	NO	2.47982	3.18702	172.223	3.18375e-07	6.49706	YES	4.40748	3.18702	516.328	2.46839e-09	8.60759	YES	4.7561	3.18702	590.983	1.34657e-09	8.87077	YES
Glyma.18G002400.5	0.574628	3.33287	10.8002	0.00928059	2.03242	NO	2.53324	3.33287	231.691	8.70124e-08	7.06042	YES	4.42919	3.33287	667.564	7.78648e-10	9.10866	YES	4.7712	3.33287	760.981	4.3176e-10	9.36476	YES
Glyma.18G002500.1	-1.76199	-0.301981	1.2125	0.299081	0.524211	NO	1.66803	-0.301981	2.97713	0.118126	0.927653	NO	3.618	-0.301981	20.4728	0.00139369	2.85583	NO	6.76238	-0.301981	93.0896	4.41124e-06	5.35544	YES
Glyma.18G002600.1	-0.180416	-0.24215	0.0790769	0.784835	0.105221	NO	-0.660174	-0.24215	1.04011	0.334116	0.476103	NO	0.92066	-0.24215	2.79172	0.128683	0.890479	NO	5.03538	-0.24215	106.926	2.46243e-06	5.60864	YES
Glyma.18G002700.1	-0.324427	4.49179	13.8668	0.00454345	2.34261	NO	-0.884783	4.49179	101.779	2.75659e-06	5.55963	NO	-1.52851	4.49179	294.66	2.59054e-08	7.58661	NO	-2.22259	4.49179	596.099	1.07254e-09	8.96959	YES
Glyma.18G002700.2	-0.352412	4.37999	16.0584	0.00292751	2.5335	NO	-0.911199	4.37999	105.888	2.3281e-06	5.633	NO	-1.55617	4.37999	299.377	2.4124e-08	7.61755	NO	-2.23836	4.37999	592.922	1.09892e-09	8.95903	YES
Glyma.18G002800.1	-0.770931	7.75974	60.5278	2.40227e-05	4.61938	NO	-0.625023	7.75974	39.9575	0.000123579	3.90805	NO	-0.796552	7.75974	64.5917	1.8439e-05	4.73426	NO	-0.466147	7.75974	22.3085	0.00101374	2.99407	NO
Glyma.18G003000.1	1.83453	3.90756	140.276	7.73223e-07	6.1117	NO	1.61645	3.90756	110.279	2.16063e-06	5.66542	NO	0.937651	3.90756	37.9784	0.000157971	3.80142	NO	0.831419	3.90756	30.03	0.000374005	3.42712	NO
Glyma.18G003000.2	1.9724	3.67043	127.052	1.18241e-06	5.92723	NO	1.7666	3.67043	103.187	2.86189e-06	5.54335	NO	1.10612	3.67043	41.4164	0.000113864	3.94361	NO	1.00297	3.67043	34.2666	0.000231508	3.63543	NO
Glyma.18G003000.3	1.77899	4.02802	126.592	1.20089e-06	5.9205	NO	1.57031	4.02802	99.8183	3.29135e-06	5.48263	NO	0.875826	4.02802	31.7882	0.000304606	3.51626	NO	0.781843	4.02802	25.4629	0.000668794	3.17471	NO
Glyma.18G003100.1	0.0749714	5.45431	0.551001	0.476557	0.321885	NO	-0.438153	5.45431	18.749	0.00183896	2.73543	NO	-2.11839	5.45431	404.122	7.09604e-09	8.14898	YES	-3.1401	5.45431	817.716	2.97162e-10	9.52701	YES
Glyma.18G003200.1	5.09117	6.45393	964.845	1.47989e-10	9.82977	YES	4.62871	6.45393	831.892	2.8895e-10	9.53918	YES	2.28015	6.45393	244.326	6.88769e-08	7.16193	YES	1.38172	6.45393	94.2062	4.19644e-06	5.37712	NO
Glyma.18G003300.1	2.01521	0.405734	65.2108	1.91079e-05	4.71879	YES	1.47774	0.405734	35.4278	0.000204701	3.68888	NO	0.585208	0.405734	5.48007	0.0436278	1.36024	NO	-0.596331	0.405734	5.42957	0.0444109	1.35251	NO
Glyma.18G003400.1	-0.117007	0.0559291	0.336109	0.57614	0.239472	NO	0.325868	0.0559291	2.71417	0.133459	0.874653	NO	-0.14165	0.0559291	0.507451	0.494085	0.306199	NO	-0.983953	0.0559291	23.8272	0.000839862	3.07579	NO
Glyma.18G003400.2	-0.0642166	0.190907	0.116692	0.740388	0.130541	NO	0.359879	0.190907	3.80226	0.0825452	1.08331	NO	-0.133588	0.190907	0.518434	0.489548	0.310205	NO	-0.982612	0.190907	27.2907	0.000522937	3.28155	NO
Glyma.18G003500.1	0.246344	5.88285	4.50865	0.0623322	1.20529	NO	0.337008	5.88285	8.43946	0.0172362	1.76356	NO	0.331846	5.88285	8.18627	0.0185223	1.7323	NO	0.396814	5.88285	11.7031	0.00748223	2.12597	NO
Glyma.18G003500.2	0.234145	5.96073	4.13535	0.0721406	1.14182	NO	0.32043	5.96073	7.74619	0.0210522	1.6767	NO	0.311851	5.96073	7.34007	0.0237755	1.62387	NO	0.376353	5.96073	10.6885	0.00953838	2.02053	NO
Glyma.18G003500.3	0.245896	5.84354	4.48012	0.0630202	1.20052	NO	0.335315	5.84354	8.33273	0.0177645	1.75045	NO	0.327124	5.84354	7.93417	0.0199225	1.70066	NO	0.401177	5.84354	11.9295	0.00710023	2.14873	NO
Glyma.18G003500.4	0.219339	5.76366	3.77912	0.083383	1.07892	NO	0.304074	5.76366	7.26619	0.0243167	1.61409	NO	0.288972	5.76366	6.56584	0.0302869	1.51875	NO	0.352464	5.76366	9.76813	0.0120352	1.91955	NO
Glyma.18G003600.2	-0.477689	1.77586	23.142	0.000895118	3.04812	NO	-0.734038	1.77586	54.6755	3.61904e-05	4.44141	NO	-0.884983	1.77586	79.3104	7.89691e-06	5.10254	NO	-2.12056	1.77586	423.114	5.07694e-09	8.2944	YES
Glyma.18G003600.3	-0.432319	1.80884	18.312	0.00193999	2.7122	NO	-0.728571	1.80884	51.9499	4.43832e-05	4.35278	NO	-0.873774	1.80884	74.589	1.01947e-05	4.99162	NO	-2.12503	1.80884	409.53	5.88389e-09	8.23034	YES
Glyma.18G003700.1	-0.760893	6.90531	64.994	1.7977e-05	4.74528	NO	-1.06395	6.90531	125.755	1.11139e-06	5.95413	NO	-2.50538	6.90531	637.565	7.89823e-10	9.10247	YES	-4.33451	6.90531	1618.66	1.11502e-11	10.9527	YES
Glyma.18G003800.1	-0.865497	5.98171	7.27918	0.0242205	1.61582	NO	-1.07728	5.98171	11.1948	0.00843585	2.07387	NO	-1.87091	5.98171	32.3426	0.000286051	3.54356	NO	-4.05411	5.98171	126.212	1.21644e-06	5.91491	YES
Glyma.18G003800.2	-0.859608	5.9969	6.97308	0.02662	1.57479	NO	-1.07315	5.9969	10.7879	0.00930855	2.03112	NO	-1.8656	5.9969	31.2349	0.000324606	3.48864	NO	-4.04463	5.9969	122.084	1.40206e-06	5.85323	YES
Glyma.18G003850.1	0.346789	-5.17097	0.0435116	0.839304	0.0760807	NO	2.37491	-5.17097	3.59524	0.0896948	1.04723	NO	3.40186	-5.17097	9.33269	0.0133226	1.87541	NO	0.983217	-5.17097	0.490804	0.500879	0.300268	NO
Glyma.18G003900.2	-0.425889	2.90677	17.4701	0.00230767	2.63683	NO	-0.311789	2.90677	9.48162	0.0129508	1.88771	NO	-0.612911	2.90677	36.4165	0.000183747	3.73578	NO	0.0173435	2.90677	0.0297492	0.866827	0.0620678	NO
Glyma.18G004000.2	0.799019	-0.577277	8.38332	0.0175116	1.75667	NO	2.17128	-0.577277	65.2451	1.90673e-05	4.71971	YES	0.351566	-0.577277	1.63929	0.232063	0.634394	NO	-2.19586	-0.577277	50.6005	5.25108e-05	4.27975	YES
Glyma.18G004100.3	-0.891822	0.895758	32.1022	0.000293923	3.53177	NO	-1.00892	0.895758	41.5508	0.000112468	3.94897	NO	-2.18779	0.895758	178.202	2.7445e-07	6.56154	YES	-0.766612	0.895758	24.7806	0.000734422	3.13405	NO
Glyma.18G004100.4	-0.919057	0.75386	28.5369	0.000448629	3.34811	NO	-1.02652	0.75386	36.0512	0.000191873	3.71699	NO	-2.1686	0.75386	147.064	6.30816e-07	6.2001	YES	-0.806265	0.75386	22.9817	0.00094922	3.02263	NO
Glyma.18G004100.6	-0.978149	0.903874	40.6731	0.000120634	3.91853	NO	-1.14033	0.903874	55.7359	3.53717e-05	4.45134	NO	-2.20999	0.903874	192.297	1.91946e-07	6.71682	YES	-0.731331	0.903874	23.9135	0.000823552	3.08431	NO
Glyma.18G004200.1	0.787861	3.70479	32.3708	0.000285146	3.54493	NO	0.786854	3.70479	32.3925	0.00028445	3.54599	NO	-0.321279	3.70479	5.40582	0.0447852	1.34887	NO	-2.10628	3.70479	212.561	1.27035e-07	6.89608	YES
Glyma.18G004300.1	-0.160262	2.33872	1.90087	0.200891	0.69704	NO	-0.613672	2.33872	27.7284	0.00049663	3.30397	NO	0.141367	2.33872	1.51186	0.249667	0.602639	NO	0.423523	2.33872	13.6693	0.00483999	2.31516	NO
Glyma.18G004400.1	-0.476081	4.23236	37.3708	0.000159364	3.79761	NO	-1.0159	4.23236	167.571	3.17909e-07	6.4977	NO	-1.68865	4.23236	447.001	3.95991e-09	8.40231	NO	-3.29658	4.23236	1498.42	1.58873e-11	10.7989	YES
Glyma.18G004900.1	-0.562656	3.94913	14.984	0.00369801	2.43203	NO	-0.343992	3.94913	5.64961	0.0411216	1.38593	NO	-1.67232	3.94913	126.22	1.2161e-06	5.91503	NO	-4.05895	3.94913	602.753	1.23241e-09	8.90925	YES
Glyma.18G004900.2	-0.655746	4.49012	15.8092	0.00314813	2.50195	NO	-0.526724	4.49012	10.26	0.0106126	1.97418	NO	-1.84019	4.49012	117.773	1.63417e-06	5.7867	NO	-4.2985	4.49012	516.447	2.46583e-09	8.60804	YES
Glyma.18G005000.1	-1.14953	0.267977	35.3065	0.000207318	3.68336	NO	-1.80472	0.267977	84.0994	6.73547e-06	5.17163	NO	-2.96272	0.267977	202.105	1.58445e-07	6.80012	YES	-4.58172	0.267977	403.026	7.47679e-09	8.12629	YES
Glyma.18G005100.1	-0.277292	3.74921	11.6635	0.00741582	2.12984	NO	-0.561968	3.74921	47.7822	6.17757e-05	4.20918	NO	-0.772021	3.74921	89.7186	4.70651e-06	5.3273	NO	-1.13944	3.74921	193.278	1.69493e-07	6.77085	NO
Glyma.18G005100.3	-0.2751	3.7875	11.7871	0.00720407	2.14242	NO	-0.572069	3.7875	50.8209	4.84294e-05	4.31489	NO	-0.764242	3.7875	90.2897	4.58215e-06	5.33893	NO	-1.12242	3.7875	192.694	1.71776e-07	6.76504	NO
Glyma.18G005100.4	-0.271474	3.80534	11.2097	0.00826093	2.08297	NO	-0.56728	3.80534	48.8057	5.68309e-05	4.24542	NO	-0.766413	3.80534	88.6607	4.94795e-06	5.30557	NO	-1.13243	3.80534	191.436	1.76823e-07	6.75246	NO
Glyma.18G005100.5	-0.294632	3.74441	13.7285	0.00467825	2.32992	NO	-0.582825	3.74441	53.5683	3.92754e-05	4.40588	NO	-0.797553	3.74441	99.767	3.00128e-06	5.52269	NO	-1.19135	3.74441	219.798	9.58701e-08	7.01832	NO
Glyma.18G005100.6	-0.248065	3.81655	9.41317	0.0130209	1.88536	NO	-0.565814	3.81655	48.8094	5.68139e-05	4.24555	NO	-0.757111	3.81655	87.0022	5.35757e-06	5.27103	NO	-1.12467	3.81655	189.876	1.8333e-07	6.73677	NO
Glyma.18G005200.1	-0.254981	3.34941	4.24598	0.069043	1.16088	NO	-1.23437	3.34941	96.4028	3.80988e-06	5.41909	NO	-2.47897	3.34941	355.928	1.301e-08	7.88572	YES	-3.62816	3.34941	687.7	6.81186e-10	9.16673	YES
Glyma.18G005300.3	0.119174	0.881454	0.630736	0.447158	0.349539	NO	-0.307853	0.881454	4.20676	0.069932	1.15532	NO	-0.850147	0.881454	31.399	0.000311421	3.50665	NO	-0.0359582	0.881454	0.0590266	0.813391	0.0897008	NO
Glyma.18G005400.1	-0.417986	2.44314	7.79477	0.0207528	1.68292	NO	-0.0258049	2.44314	0.0304676	0.865251	0.0628578	NO	0.16519	2.44314	1.25688	0.290927	0.536216	NO	0.255823	2.44314	3.03472	0.115076	0.939017	NO
Glyma.18G005400.2	-0.40056	2.59019	7.64616	0.0216856	1.66383	NO	-0.0113735	2.59019	0.00631148	0.938397	0.0276135	NO	0.146229	2.59019	1.04941	0.332077	0.478762	NO	0.283028	2.59019	3.95695	0.077514	1.11062	NO
Glyma.18G005400.3	-0.386839	2.71606	8.71642	0.015953	1.79716	NO	0.028623	2.71606	0.048842	0.829965	0.0809403	NO	0.19356	2.71606	2.24554	0.167829	0.775134	NO	0.360734	2.71606	7.84513	0.020448	1.68935	NO
Glyma.18G005400.6	-0.404672	2.64318	8.49393	0.0169741	1.77021	NO	-0.00258129	2.64318	0.000353872	0.985397	0.00638873	NO	0.166256	2.64318	1.47658	0.254866	0.593688	NO	0.317451	2.64318	5.4169	0.0446101	1.35057	NO
Glyma.18G005600.4	0.0546829	0.270659	0.0940147	0.765943	0.115803	NO	-0.0305575	0.270659	0.0301483	0.865905	0.0625296	NO	1.00607	0.270659	34.6874	0.000210773	3.67619	NO	1.95592	0.270659	132.339	8.91008e-07	6.05012	NO
Glyma.18G005600.7	0.0299574	0.268836	0.0289822	0.868496	0.0612322	NO	-0.0297464	0.268836	0.0294082	0.867543	0.0617088	NO	0.999163	0.268836	35.1928	0.000199699	3.69962	NO	1.94267	0.268836	134.315	8.35483e-07	6.07806	NO
Glyma.18G005700.1	-0.417185	3.53292	13.8694	0.00464087	2.3334	NO	-0.632929	3.53292	31.8973	0.000300842	3.52166	NO	-0.975837	3.53292	74.9838	1.08147e-05	4.96598	NO	-0.500356	3.53292	20.1406	0.00147014	2.83264	NO
Glyma.18G005800.1	-0.890582	2.90428	7.24174	0.0244992	1.61085	NO	1.23444	2.90428	15.9186	0.00308295	2.51103	NO	1.92787	2.90428	38.515	0.000149865	3.8243	NO	3.32856	2.90428	107.574	2.40024e-06	5.61974	YES
Glyma.18G005900.1	5.92016	-3.42865	8.84028	0.0175141	1.75661	NO	6.86593	-3.42865	16.2071	0.00370501	2.43121	NO	7.93562	-3.42865	28.9625	0.000630874	3.20006	YES	8.22898	-3.42865	33.7441	0.000381085	3.41898	YES
Glyma.18G006000.1	-0.665606	0.811277	20.712	0.00131152	2.88223	NO	-0.762349	0.811277	27.445	0.000500255	3.30081	NO	-2.43696	0.811277	246.616	5.9817e-08	7.22318	YES	-4.32008	0.811277	629.097	8.87378e-10	9.05189	YES
Glyma.18G006100.1	-0.461205	2.27621	18.0965	0.00204436	2.68944	NO	-0.931669	2.27621	73.0522	1.15829e-05	4.93618	NO	-1.21949	2.27621	123.665	1.26177e-06	5.89902	NO	-1.89908	2.27621	289.501	3.02996e-08	7.51856	NO
Glyma.18G006200.1	-0.4603	1.23133	6.22045	0.0338985	1.46982	NO	0.51806	1.23133	8.40313	0.0174138	1.75911	NO	0.516328	1.23133	8.38871	0.017485	1.75733	NO	0.919554	1.23133	26.8729	0.000554431	3.25615	NO
Glyma.18G006400.2	-0.196317	-0.669281	0.299556	0.597313	0.223798	NO	-0.0386139	-0.669281	0.0119846	0.9152	0.038484	NO	-0.830287	-0.669281	5.33035	0.046001	1.33723	NO	-0.95433	-0.669281	7.15575	0.0251545	1.59938	NO
Glyma.18G006600.2	-1.34936	3.41612	250.073	5.39692e-08	7.26785	NO	-1.99515	3.41612	526.509	1.88528e-09	8.72462	NO	-2.85923	3.41612	1007.03	9.80799e-11	10.0084	YES	-4.03908	3.41612	1799.3	6.86146e-12	11.1636	YES
Glyma.18G006700.1	-0.724771	5.88978	83.2184	6.45775e-06	5.18992	NO	-1.15909	5.88978	209.575	1.1844e-07	6.9265	NO	-2.45789	5.88978	867.783	1.93635e-10	9.71302	YES	-4.0348	5.88978	2032.24	3.92329e-12	11.4063	YES
Glyma.18G006700.2	-0.684719	6.01327	73.8744	1.06099e-05	4.97429	NO	-1.10949	6.01327	191.178	1.77878e-07	6.74988	NO	-2.40511	6.01327	828.979	2.38623e-10	9.62229	YES	-3.93319	6.01327	1937.84	4.88109e-12	11.3115	YES
Glyma.18G006800.1	0.821674	-1.45351	2.59184	0.14147	0.849335	NO	0.130935	-1.45351	0.0619791	0.808917	0.0920959	NO	1.33209	-1.45351	7.93883	0.0198954	1.70125	NO	4.08314	-1.45351	90.5894	4.94295e-06	5.30601	YES
Glyma.18G006800.2	0.858217	-1.58674	2.62671	0.139124	0.856597	NO	-0.030005	-1.58674	0.00289426	0.958257	0.0185179	NO	1.2465	-1.58674	6.32896	0.0327089	1.48533	NO	3.9068	-1.58674	75.1326	1.07271e-05	4.96952	YES
Glyma.18G006900.1	0.0929691	3.02614	0.801363	0.393725	0.404807	NO	0.0646704	3.02614	0.391233	0.547001	0.262012	NO	0.564977	3.02614	30.025	0.000374226	3.42687	NO	0.950986	3.02614	84.9286	6.46669e-06	5.18932	NO
Glyma.18G007000.3	-0.1447	0.442131	0.215487	0.653394	0.184825	NO	-0.265005	0.442131	0.732411	0.414046	0.382951	NO	-0.69	0.442131	4.89436	0.0538923	1.26847	NO	-0.918364	0.442131	8.71217	0.0159717	1.79665	NO
Glyma.18G007000.4	-0.183883	1.09429	0.419561	0.53314	0.273159	NO	-0.281671	1.09429	0.995723	0.344114	0.463297	NO	-0.613999	1.09429	4.69219	0.058124	1.23564	NO	-0.960161	1.09429	11.4325	0.00797252	2.0984	NO
Glyma.18G007100.1	0.154808	2.06681	1.36977	0.271559	0.566136	NO	-0.503557	2.06681	14.3728	0.0041824	2.37857	NO	-1.59693	2.06681	136.223	8.77054e-07	6.05697	NO	-1.61734	2.06681	141.705	7.40213e-07	6.13064	NO
Glyma.18G007200.1	-0.044093	-0.166353	0.0285732	0.869462	0.0607492	NO	-0.526297	-0.166353	4.04656	0.074754	1.12637	NO	-0.211685	-0.166353	0.676658	0.431745	0.364773	NO	0.373293	-0.166353	2.17833	0.173675	0.760263	NO
Glyma.18G007300.1	-0.0748902	3.79865	0.209526	0.657861	0.181866	NO	0.0211104	3.79865	0.0167613	0.899803	0.0458526	NO	0.637241	3.79865	15.2615	0.00350086	2.45582	NO	-0.0558972	3.79865	0.118098	0.738905	0.131411	NO
Glyma.18G007400.1	0.379295	-2.02273	0.0809125	0.782425	0.106557	NO	2.6993	-2.02273	7.35402	0.023675	1.62571	NO	3.57623	-2.02273	15.0077	0.00368064	2.43408	NO	5.30294	-2.02273	39.8626	0.000131639	3.88062	YES
Glyma.18G007400.2	0.691929	-1.89349	0.283414	0.607211	0.21666	NO	2.7241	-1.89349	7.33138	0.0238384	1.62272	NO	3.67479	-1.89349	15.7138	0.0032063	2.494	NO	5.46912	-1.89349	42.1309	0.000106679	3.97192	YES
Glyma.18G007500.1	-0.0287557	6.17296	0.0523926	0.824007	0.0840689	NO	0.0157564	6.17296	0.0157444	0.902872	0.0443738	NO	-0.381785	6.17296	9.21461	0.0139276	1.85612	NO	0.2021	6.17296	2.59071	0.141547	0.849098	NO
Glyma.18G007600.1	0.247124	1.20796	2.60585	0.140522	0.852257	NO	-0.130485	1.20796	0.728376	0.415287	0.381652	NO	-0.175805	1.20796	1.32956	0.278242	0.555578	NO	0.20945	1.20796	1.92564	0.198239	0.70281	NO
Glyma.18G007600.2	0.213367	1.25004	1.59678	0.237739	0.6239	NO	0.0209982	1.25004	0.0156171	0.903263	0.0441858	NO	0.0721853	1.25004	0.186161	0.676162	0.169949	NO	0.674572	1.25004	16.5414	0.00274195	2.56194	NO
Glyma.18G007700.1	-0.670943	4.39543	76.3137	9.27131e-06	5.03286	NO	-1.11739	4.39543	208.594	1.2093e-07	6.91747	NO	-1.68518	4.39543	460.358	3.46564e-09	8.46022	NO	-2.63082	4.39543	1048.64	8.14952e-11	10.0889	YES
Glyma.18G007900.1	-0.961437	4.7684	150.022	5.16131e-07	6.28724	NO	-1.57707	4.7684	392.179	7.15479e-09	8.1454	NO	-2.19462	4.7684	728.888	4.29218e-10	9.36732	YES	-2.43648	4.7684	884.007	1.77925e-10	9.74976	YES
Glyma.18G007900.2	-0.924812	5.00887	137.233	7.61012e-07	6.11861	NO	-1.49828	5.00887	351.045	1.17928e-08	7.92838	NO	-2.08138	5.00887	652.749	7.09568e-10	9.14901	YES	-2.23114	5.00887	743.394	3.92333e-10	9.40635	YES
Glyma.18G008000.1	-0.625264	1.57623	23.3424	0.000890833	3.0502	NO	-0.985084	1.57623	57.6317	3.07316e-05	4.51242	NO	-1.24625	1.57623	91.3451	4.64461e-06	5.33305	NO	-1.07022	1.57623	68.9108	1.49183e-05	4.82628	NO
Glyma.18G008100.1	-0.269931	3.16851	9.97989	0.0112223	1.94992	NO	-0.480399	3.16851	31.6622	0.000295259	3.5298	NO	-0.1761	3.16851	4.29978	0.0672206	1.1725	NO	-0.13741	3.16851	2.63202	0.138359	0.858994	NO
Glyma.18G008200.1	-0.525004	2.47127	6.68995	0.0291066	1.53601	NO	0.0275849	2.47127	0.0190847	0.893129	0.0490856	NO	0.142048	2.47127	0.508893	0.493488	0.306724	NO	0.679547	2.47127	11.7129	0.00746514	2.12696	NO
Glyma.18G008200.4	-0.330628	2.0703	2.50205	0.147752	0.830467	NO	0.274078	2.0703	1.77701	0.214893	0.667777	NO	0.243825	2.0703	1.41157	0.264848	0.577003	NO	0.585912	2.0703	8.21718	0.0183591	1.73615	NO
Glyma.18G008300.1	0.124117	3.72181	2.22931	0.168809	0.772605	NO	-0.736714	3.72181	77.4856	8.70166e-06	5.0604	NO	-0.857963	3.72181	104.835	2.42967e-06	5.61445	NO	-1.4431	3.72181	289.563	2.8013e-08	7.55264	NO
Glyma.18G008400.10	2.69092	-5.63198	0.633956	0.451672	0.345177	NO	0	-5.63198	0	1	0	NO	3.79837	-5.63198	1.59976	0.245818	0.609386	NO	6.15585	-5.63198	7.55588	0.0281217	1.55096	NO
Glyma.18G008500.1	1.80859	-2.71834	16.6412	0.00262247	2.58129	NO	1.09326	-2.71834	5.82216	0.0384373	1.41525	NO	1.31927	-2.71834	8.83773	0.0152231	1.8175	NO	1.53176	-2.71834	12.4353	0.00620795	2.20705	NO
Glyma.18G008500.2	1.48902	-2.90023	11.4418	0.00781477	2.10708	NO	0.900582	-2.90023	4.06317	0.0738709	1.13153	NO	1.22856	-2.90023	7.9623	0.019527	1.70937	NO	1.32471	-2.90023	9.5919	0.0124178	1.90596	NO
Glyma.18G008600.1	2.7521	-1.43534	52.2234	4.63849e-05	4.33362	YES	1.97902	-1.43534	26.222	0.000603982	3.21898	NO	2.06441	-1.43534	28.961	0.000425717	3.37088	YES	1.7411	-1.43534	20.5509	0.00137642	2.86125	NO
Glyma.18G008700.1	-0.0407195	4.3923	0.0426878	0.840859	0.0752771	NO	-0.112151	4.3923	0.324549	0.582661	0.234584	NO	-0.063629	4.3923	0.104628	0.753648	0.122831	NO	-0.921749	4.3923	21.575	0.00117255	2.93087	NO
Glyma.18G008800.10	0.373042	-3.39742	0.0619053	0.809028	0.0920363	NO	2.67399	-3.39742	5.81502	0.0388468	1.41065	NO	4.05429	-3.39742	17.0506	0.00249687	2.6026	NO	4.03349	-3.39742	17.0955	0.00247658	2.60615	NO
Glyma.18G008800.4	-0.582365	-2.72773	0.491686	0.500677	0.300442	NO	2.1554	-2.72773	12.7716	0.00586414	2.2318	NO	3.17417	-2.72773	31.8023	0.000302965	3.51861	YES	3.23691	-2.72773	33.6615	0.000246198	3.60872	YES
Glyma.18G008800.5	-0.568791	-3.03125	0.175191	0.685235	0.16416	NO	2.60701	-3.03125	7.80705	0.020678	1.68449	NO	3.44491	-3.03125	15.4595	0.00336803	2.47262	NO	3.38052	-3.03125	14.9536	0.00372045	2.4294	NO
Glyma.18G008800.6	-1.15037	-3.19573	2.09824	0.193864	0.712502	NO	1.70569	-3.19573	9.14382	0.0139993	1.85389	NO	2.75335	-3.19573	27.4868	0.000491741	3.30826	YES	2.58247	-3.19573	24.1666	0.000771595	3.11261	YES
Glyma.18G008800.7	-0.582934	-2.56844	0.50243	0.496166	0.304373	NO	2.41835	-2.56844	17.2436	0.00240892	2.61818	NO	3.4716	-2.56844	40.6464	0.000122059	3.91343	YES	3.28894	-2.56844	36.3163	0.000186407	3.72954	YES
Glyma.18G008800.8	-0.58283	-2.59908	0.535761	0.482517	0.316488	NO	2.30472	-2.59908	16.4008	0.00278778	2.55474	NO	3.44256	-2.59908	42.3602	0.000102307	3.9901	YES	3.28155	-2.59908	38.3987	0.000148619	3.82792	YES
Glyma.18G008900.3	0.159748	-0.233952	0.232777	0.640855	0.19324	NO	1.71895	-0.233952	32.1509	0.000292307	3.53416	NO	2.11496	-0.233952	49.7114	5.62858e-05	4.2496	YES	2.66691	-0.233952	80.1475	8.2207e-06	5.08509	YES
Glyma.18G009000.1	0.712886	3.00005	33.3284	0.000256352	3.59116	NO	1.27968	3.00005	107.966	2.36358e-06	5.62643	NO	1.6747	3.00005	183.272	2.42882e-07	6.61461	NO	1.61338	3.00005	171.048	3.27989e-07	6.48414	NO
Glyma.18G009000.2	0.725117	3.00449	34.4635	0.000226674	3.6446	NO	1.29229	3.00449	110.013	2.18287e-06	5.66097	NO	1.68387	3.00449	185.124	2.32467e-07	6.63364	NO	1.61954	3.00449	172.227	3.18342e-07	6.49711	NO
Glyma.18G009100.1	-0.299246	3.20525	11.0231	0.00864597	2.06319	NO	-0.326411	3.20525	13.1906	0.00525382	2.27952	NO	-0.859565	3.20525	90.0941	4.63453e-06	5.33399	NO	-1.23087	3.20525	182.657	2.18209e-07	6.66113	NO
Glyma.18G009100.2	-0.339559	2.83307	8.25062	0.0181845	1.7403	NO	-0.387968	2.83307	10.841	0.00918874	2.03674	NO	-0.871346	2.83307	53.8936	4.09663e-05	4.38757	NO	-1.2305	2.83307	106.384	2.51587e-06	5.59931	NO
Glyma.18G009200.1	1.92324	3.78802	83.3298	6.99725e-06	5.15507	NO	4.19862	3.78802	399.311	7.79218e-09	8.10834	YES	4.60769	3.78802	473.331	3.64392e-09	8.43843	YES	5.78794	3.78802	702.065	6.2066e-10	9.20715	YES
Glyma.18G009300.1	-0.208779	2.71432	5.66609	0.0405664	1.39183	NO	-0.95791	2.71432	116.86	1.52518e-06	5.81668	NO	-1.02693	2.71432	134.441	8.32096e-07	6.07983	NO	-0.497087	2.71432	32.4182	0.000270773	3.5674	NO
Glyma.18G009300.2	-0.22539	2.67635	7.12913	0.025099	1.60034	NO	-0.987944	2.67635	134.043	8.42877e-07	6.07424	NO	-1.06808	2.67635	156.734	4.26222e-07	6.37036	NO	-0.535142	2.67635	40.5367	0.000116958	3.93197	NO
Glyma.18G009500.1	-0.183783	-2.42922	0.0198408	0.891048	0.0500988	NO	0.929827	-2.42922	0.738961	0.412044	0.385056	NO	3.16567	-2.42922	13.871	0.00463927	2.33355	NO	5.44975	-2.42922	54.9709	3.78788e-05	4.4216	YES
Glyma.18G009700.1	5.25519	6.89985	1206.37	5.39123e-11	10.2683	YES	7.27489	6.89985	1957.24	6.02052e-12	11.2204	YES	6.01897	6.89985	1486.13	2.09742e-11	10.6783	YES	5.74815	6.89985	1386.45	2.87236e-11	10.5418	YES
Glyma.18G009700.2	5.14721	7.3702	1520.01	1.62711e-11	10.7886	YES	7.14329	7.3702	2465.3	1.78432e-12	11.7485	YES	5.82395	7.3702	1835.35	6.87779e-12	11.1626	YES	5.62508	7.3702	1742.19	8.72605e-12	11.0592	YES
Glyma.18G009700.3	5.18332	6.77301	1317.68	3.6162e-11	10.4417	YES	7.20046	6.77301	2155.23	3.88861e-12	11.4102	YES	5.92254	6.77301	1619.71	1.42014e-11	10.8477	YES	5.70504	6.77301	1530.39	1.8363e-11	10.7361	YES
Glyma.18G009700.5	5.22891	7.0958	1039.66	1.05614e-10	9.97628	YES	7.25966	7.0958	1690.14	1.17101e-11	10.9314	YES	5.96696	7.0958	1272.48	4.23498e-11	10.3731	YES	5.76983	7.0958	1209.96	5.31934e-11	10.2741	YES
Glyma.18G009800.1	0.179243	-1.60238	0.046357	0.834272	0.0786926	NO	-0.127165	-1.60238	0.0236503	0.881131	0.0549595	NO	0.192348	-1.60238	0.058298	0.814554	0.0890801	NO	3.08493	-1.60238	18.2547	0.00201607	2.69549	NO
Glyma.18G009900.1	-1.06835	1.46805	20.2732	0.00143903	2.84193	NO	-1.85417	1.46805	58.4497	2.96716e-05	4.52766	NO	-2.7369	1.46805	117.906	1.62634e-06	5.78879	YES	-2.26192	1.46805	85.7769	6.2051e-06	5.20725	YES
Glyma.18G010000.1	-0.473035	3.36674	26.6453	0.000557331	3.25389	NO	-0.840372	3.36674	83.4847	6.58459e-06	5.18147	NO	-1.1148	3.36674	145.467	6.16593e-07	6.21	NO	-1.89609	3.36674	403.471	6.70987e-09	8.17329	NO
Glyma.18G010000.2	-0.548893	3.14434	34.3072	0.000223628	3.65047	NO	-0.886727	3.14434	88.941	5.04834e-06	5.29685	NO	-1.1821	3.14434	156.262	4.51266e-07	6.34557	NO	-1.97448	3.14434	417.098	5.77201e-09	8.23867	NO
Glyma.18G010200.1	-0.174905	2.40591	3.55091	0.091364	1.03922	NO	0.350248	2.40591	14.7233	0.00380679	2.41944	NO	1.00116	2.40591	120.93	1.31598e-06	5.88075	NO	1.64091	2.40591	321.097	1.76143e-08	7.75414	NO
Glyma.18G010300.1	-0.0501593	4.13441	0.18236	0.679269	0.167958	NO	-0.220874	4.13441	3.54014	0.0921864	1.03533	NO	-0.744369	4.13441	39.742	0.000133154	3.87564	NO	-0.982261	4.13441	68.826	1.53507e-05	4.81387	NO
Glyma.18G010400.1	0.81057	3.32108	54.2237	3.99885e-05	4.39806	NO	0.45031	3.32108	16.874	0.00257871	2.5886	NO	0.213901	3.32108	3.81493	0.0821571	1.08536	NO	-0.116665	3.32108	1.13724	0.313683	0.503509	NO
Glyma.18G010400.3	0.84793	3.33806	61.2105	2.46632e-05	4.60795	NO	0.463732	3.33806	18.4692	0.00194273	2.71159	NO	0.23939	3.33806	4.93245	0.0531386	1.27459	NO	-0.0999315	3.33806	0.861426	0.377277	0.42334	NO
Glyma.18G010400.4	0.807037	3.28992	52.644	4.49418e-05	4.34735	NO	0.428805	3.28992	14.9855	0.00369688	2.43216	NO	0.1921	3.28992	3.01294	0.116218	0.934728	NO	-0.140419	3.28992	1.61287	0.235569	0.627882	NO
Glyma.18G010500.1	-0.249403	-3.15837	0.130386	0.726265	0.138905	NO	-0.664662	-3.15837	0.92347	0.361378	0.442039	NO	0.383254	-3.15837	0.360425	0.562906	0.249564	NO	0.987043	-3.15837	2.56469	0.143332	0.843656	NO
Glyma.18G010500.5	-0.428196	-3.00429	0.464678	0.512402	0.290389	NO	-0.3219	-3.00429	0.283273	0.607299	0.216597	NO	-0.0587539	-3.00429	0.0100316	0.922389	0.0350859	NO	0.859061	-3.00429	2.36104	0.158372	0.800321	NO
Glyma.18G010500.6	-0.097303	-3.20157	0.0169578	0.899221	0.0461335	NO	-0.512482	-3.20157	0.468505	0.510713	0.291823	NO	0.459826	-3.20157	0.438698	0.524153	0.280542	NO	1.10786	-3.20157	2.74869	0.131305	0.881718	NO
Glyma.18G010600.1	-0.110278	4.49512	0.572428	0.468411	0.329373	NO	-1.29814	4.49512	76.6098	9.9022e-06	5.00427	NO	-1.80478	4.49512	143.828	6.94308e-07	6.15845	NO	-4.24194	4.49512	640.815	9.35887e-10	9.02878	YES
Glyma.18G010600.2	-0.0792576	4.54609	0.232308	0.641187	0.193015	NO	-1.26634	4.54609	57.3609	3.19836e-05	4.49507	NO	-1.76548	4.54609	108.4	2.32381e-06	5.6338	NO	-4.1839	4.54609	492.813	3.04177e-09	8.51687	YES
Glyma.18G010700.1	-0.117093	-2.66464	0.0590776	0.813345	0.0897254	NO	-1.29987	-2.66464	6.57603	0.0301878	1.52017	NO	-0.504903	-2.66464	1.12393	0.316372	0.499802	NO	-0.127421	-2.66464	0.0761309	0.788768	0.103051	NO
Glyma.18G010800.1	0.0341437	-0.529703	0.0321348	0.861608	0.0646901	NO	-0.785881	-0.529703	16.4969	0.0026942	2.56957	NO	-0.355759	-0.529703	3.5318	0.092113	1.03568	NO	-0.296425	-0.529703	2.50566	0.147081	0.832445	NO
Glyma.18G010900.1	-1.5199	-3.67525	0.854141	0.379214	0.421115	NO	0.538125	-3.67525	0.197162	0.667382	0.175626	NO	2.72412	-3.67525	7.54218	0.0223691	1.65035	NO	2.9396	-3.67525	9.15312	0.0141597	1.84895	NO
Glyma.18G010900.2	-0.547421	-4.06521	0.0769539	0.787661	0.10366	NO	1.51117	-4.06521	1.05703	0.330419	0.480936	NO	3.07782	-4.06521	6.08757	0.0354291	1.45064	NO	3.52145	-4.06521	8.69352	0.0160545	1.7944	NO
Glyma.18G010900.5	-0.548032	-3.85708	0.0716663	0.794889	0.0996936	NO	1.62514	-3.85708	1.16903	0.307392	0.512307	NO	3.62094	-3.85708	8.60625	0.0164488	1.78386	NO	3.57487	-3.85708	8.47441	0.0170674	1.76783	NO
Glyma.18G010900.8	-1.51978	-3.81671	1.33056	0.278072	0.555842	NO	0.52943	-3.81671	0.296632	0.599079	0.222516	NO	2.33358	-3.81671	8.13298	0.0188079	1.72566	NO	2.89908	-3.81671	13.71	0.00479868	2.31888	NO
Glyma.18G010900.9	-1.11176	-4.15574	0.426245	0.529968	0.275751	NO	-0.0310888	-4.15574	0.000510037	0.982469	0.00768111	NO	2.4552	-4.15574	5.11249	0.0497494	1.30321	NO	2.90177	-4.15574	7.76723	0.0209219	1.6794	NO
Glyma.18G011000.1	1.44579	0.304461	14.8225	0.00381905	2.41804	NO	2.17442	0.304461	37.7013	0.000162367	3.7895	YES	3.46078	0.304461	103.598	2.81423e-06	5.55064	YES	4.52905	0.304461	180.92	2.56943e-07	6.59016	YES
Glyma.18G011100.1	-0.375984	3.52524	8.77408	0.0157008	1.80408	NO	-0.790339	3.52524	38.4528	0.000150778	3.82166	NO	-1.82595	3.52524	194.077	1.89165e-07	6.72316	NO	-2.52452	3.52524	353.51	1.34108e-08	7.87254	YES
Glyma.18G011200.1	0.956713	3.43169	39.7504	0.000133048	3.87599	NO	1.13325	3.43169	56.0421	3.50856e-05	4.45487	NO	1.69957	3.43169	124.238	1.30117e-06	5.88567	NO	2.03376	3.43169	175.661	2.92149e-07	6.5344	YES
Glyma.18G011200.2	0.943849	3.44364	38.643	0.000148006	3.82972	NO	1.12173	3.44364	54.8411	3.82354e-05	4.41753	NO	1.69094	3.44364	122.818	1.36667e-06	5.86434	NO	2.02032	3.44364	173.154	3.10995e-07	6.50725	YES
Glyma.18G011200.3	0.950068	3.4388	39.5241	0.00013595	3.86662	NO	1.12666	3.4388	55.8482	3.5572e-05	4.44889	NO	1.69311	3.4388	124.309	1.29801e-06	5.88672	NO	2.02368	3.4388	175.383	2.94169e-07	6.5314	YES
Glyma.18G011200.4	0.972969	3.42508	41.2979	0.000115112	3.93888	NO	1.14895	3.42508	57.8623	3.08925e-05	4.51015	NO	1.71467	3.42508	127.005	1.18426e-06	5.92655	NO	2.045	3.42508	178.403	2.73109e-07	6.56366	YES
Glyma.18G011200.7	0.973414	3.38049	40.8616	0.000119853	3.92135	NO	1.15185	3.38049	57.5029	3.16698e-05	4.49935	NO	1.71854	3.38049	126.192	1.21726e-06	5.91462	NO	2.03959	3.38049	175.646	2.9226e-07	6.53423	YES
Glyma.18G011300.3	0.357579	-4.32303	0.156264	0.701717	0.153838	NO	-0.176618	-4.32303	0.0374776	0.850744	0.0702012	NO	-0.788025	-4.32303	0.697874	0.424867	0.371747	NO	-2.83088	-4.32303	6.75253	0.028533	1.54465	NO
Glyma.18G011400.1	-0.0675027	1.17727	0.300381	0.596656	0.224276	NO	0.847533	1.17727	49.5872	5.33773e-05	4.27264	NO	0.868362	1.17727	52.2791	4.32816e-05	4.3637	NO	0.353298	1.17727	8.70087	0.0158128	1.80099	NO
Glyma.18G011500.1	-0.881659	-0.23145	16.6784	0.0026732	2.57297	NO	-1.4164	-0.23145	42.2162	0.000105859	3.97527	NO	-0.869263	-0.23145	16.7905	0.00261856	2.58194	NO	-1.54386	-0.23145	51.469	4.91173e-05	4.30877	NO
Glyma.18G011600.1	3.13775	5.08647	1229.15	3.9387e-11	10.4046	YES	4.79423	5.08647	2530.38	1.43279e-12	11.8438	YES	3.22017	5.08647	1290.17	3.15473e-11	10.501	YES	3.68364	5.08647	1633.97	1.0679e-11	10.9715	YES
Glyma.18G011700.1	1.02745	3.28616	65.5973	1.86564e-05	4.72917	NO	0.221649	3.28616	3.08827	0.112329	0.949507	NO	0.403914	3.28616	10.2858	0.0105438	1.977	NO	-0.448671	3.28616	12.6228	0.00607047	2.21678	NO
Glyma.18G011800.1	0.341202	-0.354299	2.05753	0.18488	0.733111	NO	-1.13905	-0.354299	21.5102	0.0011843	2.92654	NO	-1.30772	-0.354299	28.2845	0.000462979	3.33444	NO	-3.67119	-0.354299	173.758	3.06323e-07	6.51382	YES
Glyma.18G011900.1	-0.151232	5.26248	1.82351	0.209487	0.678843	NO	-1.14737	5.26248	102.255	2.97343e-06	5.52674	NO	-1.63351	5.26248	202.099	1.58466e-07	6.80006	NO	-3.67775	5.26248	868.02	2.38529e-10	9.62246	YES
Glyma.18G011900.2	-0.0957913	4.81568	0.434758	0.525979	0.279031	NO	-1.10632	4.81568	56.5506	3.38478e-05	4.47047	NO	-1.54342	4.81568	107.69	2.38932e-06	5.62173	NO	-3.60001	4.81568	496.734	2.93569e-09	8.53229	YES
Glyma.18G012000.1	-0.0171181	3.71286	0.0495678	0.828669	0.0816188	NO	0.861703	3.71286	126.806	1.07211e-06	5.96976	NO	1.42328	3.71286	340.973	1.34444e-08	7.87146	NO	1.41134	3.71286	336.158	1.43331e-08	7.84366	NO
Glyma.18G012000.2	0.0674738	3.79357	0.807958	0.391586	0.407173	NO	0.928346	3.79357	153.856	4.62225e-07	6.33515	NO	1.49836	3.79357	394.284	6.98393e-09	8.1559	NO	1.45426	3.79357	372.85	8.98784e-09	8.04634	NO
Glyma.18G012000.3	-0.0282648	3.68276	0.136181	0.720437	0.142404	NO	0.855622	3.68276	126.067	1.09953e-06	5.95879	NO	1.4082	3.68276	336.773	1.42158e-08	7.84723	NO	1.38598	3.68276	327.235	1.61769e-08	7.7911	NO
Glyma.18G012000.4	-0.0118786	3.6622	0.0242052	0.879716	0.0556576	NO	0.863334	3.6622	129.16	9.90029e-07	6.00435	NO	1.42037	3.6622	344.735	1.27965e-08	7.89291	NO	1.39459	3.6622	333.414	1.48715e-08	7.82765	NO
Glyma.18G012100.1	2.08035	-1.17	18.7773	0.001843	2.73448	NO	3.09544	-1.17	48.5309	6.18234e-05	4.20885	YES	3.8159	-1.17	78.4903	8.96103e-06	5.04764	YES	3.67874	-1.17	73.0095	1.20649e-05	4.91848	YES
Glyma.18G012200.1	-0.320581	3.61757	0.518059	0.489725	0.310048	NO	1.02545	3.61757	6.56246	0.0303199	1.51827	NO	4.49176	3.61757	130.606	1.05068e-06	5.97853	YES	6.11134	3.61757	222.448	1.0406e-07	6.98272	YES
Glyma.18G012267.1	2.92888	-4.25264	6.27877	0.0332526	1.47817	NO	2.85462	-4.25264	6.11337	0.0351254	1.45438	NO	2.83593	-4.25264	6.08136	0.0355027	1.44974	NO	1.43931	-4.25264	1.26886	0.288778	0.539435	NO
Glyma.18G012333.1	2.03888	-4.1661	3.67526	0.0870718	1.06012	NO	1.37251	-4.1661	1.52883	0.247218	0.60692	NO	2.88485	-4.1661	9.31163	0.0135707	1.8674	NO	3.17248	-4.1661	12.0704	0.00687464	2.16275	NO
Glyma.18G012400.1	0.0817306	5.99329	0.78415	0.398372	0.399711	NO	0.366552	5.99329	15.7583	0.00310143	2.50844	NO	0.284093	5.99329	9.47751	0.0127997	1.8928	NO	0.57312	5.99329	38.4213	0.000143482	3.8432	NO
Glyma.18G012500.1	1.58961	2.86295	97.1077	3.69513e-06	5.43237	NO	3.28641	2.86295	473	3.65535e-09	8.43707	YES	4.90483	2.86295	1052.39	9.99623e-11	10.0002	YES	5.85524	2.86295	1456.13	2.30038e-11	10.6382	YES
Glyma.18G012500.2	1.52222	2.9604	93.8046	4.2722e-06	5.36935	NO	3.19461	2.9604	464.252	3.97387e-09	8.40079	YES	4.78977	2.9604	1034.03	1.08234e-10	9.96564	YES	5.75651	2.9604	1443.66	2.3917e-11	10.6213	YES
Glyma.18G012500.3	1.44906	2.76835	74.806	1.09207e-05	4.96175	NO	3.14682	2.76835	403.481	7.43923e-09	8.12847	YES	4.73886	2.76835	915.081	1.87959e-10	9.72594	YES	5.68534	2.76835	1279.32	4.13358e-11	10.3837	YES
Glyma.18G012600.1	1.07794	0.0660305	9.32689	0.0135156	1.86916	NO	1.14603	0.0660305	11.0411	0.00875333	2.05783	NO	2.89208	0.0660305	79.5007	8.50041e-06	5.07056	YES	3.91441	0.0660305	147.862	6.16268e-07	6.21023	YES
Glyma.18G012700.1	0	-4.81792	0	1	0	NO	3.1832	-4.81792	1.05524	0.337979	0.471111	NO	6.55398	-4.81792	10.017	0.0154984	1.80971	NO	6.82664	-4.81792	11.9347	0.0103691	1.98426	NO
Glyma.18G012700.2	0	-4.94747	0	1	0	NO	3.18326	-4.94747	1.16609	0.315472	0.50104	NO	6.14552	-4.94747	8.75482	0.0207662	1.68264	NO	6.76239	-4.94747	12.7125	0.00891923	2.04967	NO
Glyma.18G012700.3	0	-4.91334	0	1	0	NO	3.18325	-4.91334	1.15741	0.317152	0.498733	NO	6.29336	-4.91334	9.46781	0.017549	1.75575	NO	6.7624	-4.91334	12.6238	0.00907085	2.04235	NO
Glyma.18G012800.2	0	-4.49943	0	1	0	NO	0	-4.49943	0	1	0	NO	3.90194	-4.49943	1.23518	0.308215	0.511146	NO	7.92502	-4.49943	14.1537	0.00906687	2.04254	NO
Glyma.18G012800.3	0	-4.99167	0	1	0	NO	0	-4.99167	0	1	0	NO	2.97156	-4.99167	0.843948	0.393094	0.405504	NO	7.29466	-4.99167	13.9982	0.00929368	2.03181	NO
Glyma.18G012800.4	0	-4.85143	0	1	0	NO	0	-4.85143	0	1	0	NO	2.97125	-4.85143	0.853451	0.390606	0.408261	NO	7.48909	-4.85143	15.6529	0.00721552	2.14173	NO
Glyma.18G012900.1	0	-5.38279	0	1	0	NO	4.65741	-5.38279	4.31486	0.0751638	1.12399	NO	3.85146	-5.38279	2.53185	0.154272	0.811714	NO	6.39158	-5.38279	13.3082	0.0077641	2.10991	NO
Glyma.18G013100.1	-0.483444	2.0463	21.2162	0.0011997	2.92093	NO	-0.363308	2.0463	12.2103	0.00653348	2.18486	NO	-0.392848	2.0463	14.3316	0.004124	2.38468	NO	0.0686202	2.0463	0.445358	0.520892	0.283252	NO
Glyma.18G013100.3	-0.475276	2.11246	17.8115	0.00214057	2.66947	NO	-0.325598	2.11246	8.52666	0.0166825	1.77774	NO	-0.328435	2.11246	8.71698	0.0158178	1.80085	NO	0.125611	2.11246	1.29634	0.283717	0.547115	NO
Glyma.18G013200.1	0.175698	2.32187	1.30502	0.282434	0.549083	NO	-0.00766811	2.32187	0.00250054	0.961197	0.0171874	NO	0.180893	2.32187	1.40028	0.266638	0.574078	NO	-1.14583	2.32187	54.1992	4.00602e-05	4.39729	NO
Glyma.18G013200.3	0.480528	2.04184	5.99512	0.0365449	1.43717	NO	0.180776	2.04184	0.853457	0.379397	0.420906	NO	0.474606	2.04184	5.92168	0.0374626	1.4264	NO	-1.06736	2.04184	28.8588	0.000431104	3.36542	NO
Glyma.18G013200.5	0.127981	2.71837	0.774712	0.401387	0.396436	NO	0.0327496	2.71837	0.0510646	0.82621	0.0829097	NO	0.202459	2.71837	1.96094	0.19454	0.71099	NO	-1.1606	2.71837	62.208	2.31113e-05	4.63618	NO
Glyma.18G013200.6	0.483158	1.86308	5.24409	0.0474417	1.32384	NO	0.213816	1.86308	1.03376	0.33552	0.474281	NO	0.494743	1.86308	5.57271	0.0422355	1.37432	NO	-1.13874	1.86308	28.2782	0.000463344	3.3341	NO
Glyma.18G013200.7	0.169167	2.71906	1.46233	0.257008	0.590053	NO	0.0515789	2.71906	0.136806	0.71993	0.14271	NO	0.234033	2.71906	2.83014	0.126399	0.898258	NO	-1.09558	2.71906	60.0622	2.66104e-05	4.57495	NO
Glyma.18G013300.1	-0.0333977	2.22731	0.028555	0.869503	0.0607287	NO	0.154844	2.22731	0.622383	0.450207	0.346588	NO	0.0127498	2.22731	0.00422459	0.949581	0.0224682	NO	-0.995252	2.22731	25.0928	0.000703457	3.15276	NO
Glyma.18G013300.4	-0.0265675	2.14908	0.0184368	0.894947	0.0482028	NO	0.1635	2.14908	0.708366	0.421532	0.37517	NO	0.0195531	2.14908	0.0101437	0.921958	0.0352889	NO	-0.948302	2.14908	23.3043	0.000905557	3.04308	NO
Glyma.18G013300.5	-0.0124255	2.18862	0.00454108	0.947729	0.0233158	NO	0.167073	2.18862	0.832419	0.385083	0.414445	NO	0.0490074	2.18862	0.0717423	0.794783	0.0997514	NO	-0.975833	2.18862	27.7326	0.000496362	3.3042	NO
Glyma.18G013400.1	1.54082	4.11585	208.722	1.37599e-07	6.86138	NO	1.93293	4.11585	324.037	1.97489e-08	7.70446	NO	1.97514	4.11585	337.933	1.63874e-08	7.78549	NO	1.99294	4.11585	344.318	1.50787e-08	7.82164	NO
Glyma.18G013500.2	1.23901	-3.81883	3.72947	0.0851213	1.06996	NO	1.17983	-3.81883	3.50308	0.0936557	1.02847	NO	-0.0957228	-3.81883	0.0198648	0.890983	0.0501306	NO	-0.333299	-3.81883	0.245008	0.632332	0.199055	NO
Glyma.18G013600.1	1.04792	1.97794	37.8267	0.000160359	3.79491	NO	0.577974	1.97794	11.6266	0.00761708	2.11821	NO	-1.39896	1.97794	63.181	2.17108e-05	4.66332	NO	-3.52947	1.97794	328.278	1.86405e-08	7.72954	YES
Glyma.18G013700.1	-0.0052049	3.09362	0.00443374	0.948332	0.0230396	NO	0.370614	3.09362	22.7709	0.000945718	3.02424	NO	0.374861	3.09362	23.3558	0.000867454	3.06175	NO	0.592051	3.09362	58.4415	2.76863e-05	4.55774	NO
Glyma.18G013700.3	-0.0342786	3.03868	0.197062	0.667335	0.175656	NO	0.343536	3.03868	20.0639	0.00144301	2.84073	NO	0.33166	3.03868	18.7493	0.00179859	2.74507	NO	0.530993	3.03868	48.245	5.94778e-05	4.22565	NO
Glyma.18G013700.4	-0.0400857	3.04443	0.265158	0.618711	0.208512	NO	0.34039	3.04443	19.3828	0.0016153	2.79175	NO	0.316416	3.04443	16.792	0.00254996	2.59347	NO	0.533889	3.04443	47.9883	6.07392e-05	4.21653	NO
Glyma.18G013800.1	-1.11616	2.34967	89.8301	5.11972e-06	5.29075	NO	-1.74234	2.34967	212.052	1.28376e-07	6.89151	NO	-2.86353	2.34967	521.363	2.3633e-09	8.62648	YES	-6.77441	2.34967	1801.16	8.77611e-12	11.0567	YES
Glyma.18G014000.1	0.357518	0.672186	0.0208052	0.888452	0.0513663	NO	-0.0462241	0.672186	0.000353153	0.985412	0.00638219	NO	5.18292	0.672186	19.7926	0.00155578	2.80805	NO	10.638	0.672186	214.004	1.2332e-07	6.90897	YES
Glyma.18G014000.2	-3.2234	0.183923	0.794622	0.398382	0.3997	NO	-0.0457234	0.183923	0.000362533	0.985269	0.00644513	NO	4.83793	0.183923	15.9984	0.00384303	2.41533	NO	10.1116	0.183923	176.711	8.64071e-07	6.06345	YES
Glyma.18G014000.3	-3.22336	0.10871	0.782156	0.401942	0.395837	NO	-0.0456351	0.10871	0.000355536	0.985412	0.00638218	NO	4.62087	0.10871	13.4825	0.00614638	2.21138	NO	10.0336	0.10871	167.602	1.06158e-06	5.97405	YES
Glyma.18G014100.1	1.50524	1.10125	47.6637	6.63194e-05	4.17836	NO	1.98118	1.10125	87.2508	5.78061e-06	5.23803	NO	2.32951	1.10125	123.068	1.35486e-06	5.86811	YES	4.29886	1.10125	417.877	6.36136e-09	8.19645	YES
Glyma.18G014200.1	-1.25103	-4.36359	3.47903	0.0946249	1.02399	NO	-1.30201	-4.36359	4.00164	0.0761217	1.11849	NO	-2.42264	-4.36359	11.883	0.00717672	2.14407	NO	-3.64014	-4.36359	23.4312	0.00088905	3.05107	YES
Glyma.18G014250.1	0.936352	-4.59886	0.821647	0.388047	0.411116	NO	1.02412	-4.59886	1.06138	0.329477	0.482174	NO	1.07047	-4.59886	1.19521	0.302348	0.519493	NO	-1.64153	-4.59886	1.8411	0.207489	0.683005	NO
Glyma.18G014400.1	-0.352514	0.834918	0.684338	0.429234	0.367306	NO	0.378129	0.834918	0.973166	0.349368	0.456717	NO	2.21702	0.834918	41.8762	0.000109175	3.96188	YES	5.24671	0.834918	246.928	6.57357e-08	7.1822	YES
Glyma.18G014500.1	3.58711	-3.95274	0.962988	0.354801	0.450015	NO	5.21465	-3.95274	3.14242	0.11371	0.9442	NO	7.45749	-3.95274	11.9249	0.00847503	2.07186	NO	7.90107	-3.95274	15.1728	0.00445638	2.35102	NO
Glyma.18G014500.2	3.58726	-4.06906	1.08471	0.327699	0.484525	NO	5.21463	-4.06906	3.53507	0.0963814	1.01601	NO	7.34525	-4.06906	12.6214	0.00731736	2.13565	NO	7.72158	-4.06906	15.5752	0.00414322	2.38266	NO
Glyma.18G014700.1	0.273991	-0.114461	0.819697	0.388587	0.410511	NO	-0.349752	-0.114461	1.32313	0.279331	0.553881	NO	-0.156241	-0.114461	0.268824	0.61648	0.210081	NO	-3.00224	-0.114461	78.3373	9.0334e-06	5.04415	YES
Glyma.18G014800.1	0.899095	4.19442	17.7597	0.00219867	2.65784	NO	0.101463	4.19442	0.228909	0.643608	0.191379	NO	0.15944	4.19442	0.566063	0.470821	0.327144	NO	-1.34279	4.19442	38.6061	0.00014854	3.82816	NO
Glyma.18G014900.1	3.22625	5.18919	1019.79	9.25872e-11	10.0334	YES	4.02165	5.18919	1497.23	1.59456e-11	10.7974	YES	4.21551	5.18919	1620.49	1.10924e-11	10.955	YES	4.40482	5.18919	1743.17	7.93596e-12	11.1004	YES
Glyma.18G015100.1	0.174368	3.36729	3.65347	0.0875554	1.05772	NO	0.445801	3.36729	24.0822	0.000786851	3.10411	NO	0.608719	3.36729	44.9504	7.94159e-05	4.10009	NO	0.623674	3.36729	47.3521	6.482e-05	4.18829	NO
Glyma.18G015200.1	-0.747024	5.47235	17.7186	0.00221472	2.65468	NO	-0.578118	5.47235	10.6807	0.00955665	2.01969	NO	-0.814022	5.47235	21.0416	0.00127376	2.89491	NO	-0.0509743	5.47235	0.0837733	0.778727	0.108615	NO
Glyma.18G015200.2	-0.666649	5.67953	18.1668	0.00204708	2.68886	NO	-0.522825	5.67953	11.2305	0.00836431	2.07757	NO	-0.767611	5.67953	24.0596	0.000812539	3.09016	NO	-0.0277017	5.67953	0.0317591	0.862458	0.0642622	NO
Glyma.18G015300.1	-0.631244	6.00375	7.69891	0.0213487	1.67063	NO	-0.34599	6.00375	2.32897	0.160927	0.793372	NO	-1.0624	6.00375	21.5187	0.00118275	2.92711	NO	-0.588365	6.00375	6.70918	0.0289289	1.53867	NO
Glyma.18G015400.1	2.2021	-2.38486	17.5945	0.00226405	2.64511	NO	2.56161	-2.38486	25.0663	0.000706029	3.15118	YES	2.1207	-2.38486	16.7731	0.00262694	2.58055	NO	-1.93752	-2.38486	8.0936	0.0190225	1.72073	NO
Glyma.18G015500.1	-0.237227	4.46177	0.800026	0.394104	0.404389	NO	-0.567034	4.46177	4.55164	0.0613133	1.21245	NO	-1.02827	4.46177	14.7445	0.00387916	2.41126	NO	-1.14026	4.46177	18.09	0.00207468	2.68305	NO
Glyma.18G015566.1	0.92025	-0.930211	9.33422	0.0133681	1.87393	NO	1.10378	-0.930211	14.2491	0.00422937	2.37372	NO	2.33722	-0.930211	69.9792	1.36563e-05	4.86467	YES	2.73514	-0.930211	97.8928	3.36685e-06	5.47278	YES
Glyma.18G015632.1	0.410986	1.30037	5.1175	0.0496591	1.304	NO	0.524976	1.30037	8.54622	0.016727	1.77658	NO	1.30355	1.30037	53.4107	4.24496e-05	4.37213	NO	1.45907	1.30037	67.206	1.69111e-05	4.77183	NO
Glyma.18G015700.1	0.961191	1.95705	20.0686	0.00148738	2.82758	NO	2.44177	1.95705	157.255	4.72267e-07	6.32581	YES	3.78256	1.95705	398.87	7.83077e-09	8.1062	YES	5.70502	1.95705	886.402	2.17009e-10	9.66352	YES
Glyma.18G015800.4	3.64825	0.255091	113.291	1.9273e-06	5.71505	YES	4.28123	0.255091	171.47	3.24495e-07	6.48879	YES	5.16095	0.255091	268.521	4.54077e-08	7.34287	YES	5.79405	0.255091	350.656	1.39035e-08	7.85688	YES
Glyma.18G015900.1	7.60834	-3.94084	26.2237	0.000854735	3.06817	YES	7.47475	-3.94084	25.1226	0.000979914	3.00881	YES	6.70953	-3.94084	16.7205	0.00335371	2.47447	NO	6.59311	-3.94084	16.0558	0.00376422	2.42432	NO
Glyma.18G016000.1	-0.275464	7.06473	1.70095	0.224153	0.649456	NO	-0.932905	7.06473	19.2064	0.00171431	2.76591	NO	-0.888195	7.06473	17.4403	0.00232727	2.63315	NO	-2.51726	7.06473	127.163	1.17799e-06	5.92886	YES
Glyma.18G016200.2	-0.166896	3.15189	2.81443	0.127149	0.895689	NO	0.777126	3.15189	62.7242	2.16691e-05	4.66416	NO	1.6488	3.15189	277.155	3.70786e-08	7.43088	NO	1.53634	3.15189	242.355	6.72428e-08	7.17235	NO
Glyma.18G016200.3	-0.165476	3.00978	2.15484	0.175782	0.755025	NO	0.776795	3.00978	48.9291	5.98843e-05	4.22269	NO	1.63019	3.00978	211.954	1.28638e-07	6.89063	NO	1.4931	3.00978	179.243	2.67577e-07	6.57255	NO
Glyma.18G016300.1	-1.35352	-4.14174	1.548	0.244491	0.611737	NO	-0.883139	-4.14174	0.797453	0.394835	0.403585	NO	-0.236625	-4.14174	0.0662726	0.802564	0.0955202	NO	0.487055	-4.14174	0.31709	0.586952	0.231397	NO
Glyma.18G016300.2	-2.32333	-4.3415	3.02781	0.115436	0.937657	NO	-0.881711	-4.3415	0.666985	0.434942	0.361569	NO	-0.327887	-4.3415	0.104984	0.753244	0.123064	NO	0.129382	-4.3415	0.0179746	0.896263	0.0475646	NO
Glyma.18G016400.1	1.98611	2.585	334.32	1.46911e-08	7.83295	NO	3.24837	2.585	897.864	1.6572e-10	9.78062	YES	3.60065	2.585	1092.42	6.75859e-11	10.1701	YES	3.51681	2.585	1048.17	8.16647e-11	10.088	YES
Glyma.18G016400.2	1.76916	2.64113	266.562	4.05769e-08	7.39172	NO	3.02963	2.64113	783.015	3.09588e-10	9.50922	YES	3.38098	2.64113	964.924	1.19233e-10	9.9236	YES	3.30003	2.64113	924.717	1.44841e-10	9.83911	YES
Glyma.18G016400.3	1.77741	2.80871	260.46	4.62514e-08	7.33488	NO	3.00437	2.80871	740.326	4.1543e-10	9.3815	YES	3.3498	2.80871	909.628	1.62612e-10	9.78885	YES	3.26531	2.80871	869.646	1.99585e-10	9.69987	YES
Glyma.18G016700.1	-0.069118	1.18253	0.277588	0.610721	0.214157	NO	0.745864	1.18253	34.6445	0.000211749	3.67418	NO	1.01337	1.18253	64.6831	1.83328e-05	4.73677	NO	2.25773	1.18253	318.207	1.83446e-08	7.73649	YES
Glyma.18G016800.1	0.364454	2.25074	7.86378	0.0203365	1.69172	NO	0.322273	2.25074	6.21268	0.0339857	1.4687	NO	0.375582	2.25074	8.47802	0.0170501	1.76827	NO	0.555677	2.25074	18.6867	0.00187165	2.72778	NO
Glyma.18G016900.1	0.543946	2.55653	1.66652	0.228524	0.641069	NO	2.3721	2.55653	48.3989	6.24833e-05	4.20424	YES	4.93747	2.55653	270.605	4.38829e-08	7.3577	YES	7.69621	2.55653	671.996	7.5581e-10	9.12159	YES
Glyma.18G016900.2	0.398108	2.57174	1.14947	0.311241	0.506904	NO	2.31003	2.57174	59.3824	2.78515e-05	4.55515	YES	4.80663	2.57174	323.433	1.99133e-08	7.70086	YES	7.51589	2.57174	798.988	3.46616e-10	9.46015	YES
Glyma.18G017000.1	0.663034	1.6422	19.3776	0.00166607	2.77831	NO	0.915391	1.6422	37.4092	0.000167163	3.77686	NO	0.503223	1.6422	11.328	0.0081722	2.08766	NO	0.243734	1.6422	2.67477	0.135974	0.866545	NO
Glyma.18G017100.1	1.14386	3.54492	202.53	1.37817e-07	6.8607	NO	1.88922	3.54492	543.37	1.63387e-09	8.78678	NO	1.53847	3.54492	365.764	9.8001e-09	8.00877	NO	2.02475	3.54492	622.39	8.81341e-10	9.05486	YES
Glyma.18G017100.2	1.21983	3.08106	203.571	1.34723e-07	6.87056	NO	1.95129	3.08106	515.519	2.07471e-09	8.68304	NO	1.61554	3.08106	357.997	1.07957e-08	7.96675	NO	2.0223	3.08106	554.708	1.48756e-09	8.82752	YES
Glyma.18G017200.1	-0.636953	4.76443	53.4743	3.95518e-05	4.40283	NO	-1.19113	4.76443	183.442	2.1346e-07	6.67068	NO	-1.92505	4.76443	459.243	3.50392e-09	8.45545	NO	-3.32286	4.76443	1221.47	4.05346e-11	10.3922	YES
Glyma.18G017300.1	-0.34616	5.32823	12.9551	0.00556651	2.25442	NO	-0.855002	5.32823	78.1033	8.65629e-06	5.06267	NO	-1.64876	5.32823	279.626	3.44232e-08	7.46315	NO	-3.24343	5.32823	956.303	1.33562e-10	9.87432	YES
Glyma.18G017400.1	0.136311	1.85016	0.0731744	0.792799	0.100837	NO	3.27729	1.85016	78.0941	9.14992e-06	5.03858	YES	4.85526	1.85016	192.21	1.97322e-07	6.70483	YES	6.90744	1.85016	397.603	7.94269e-09	8.10003	YES
Glyma.18G017500.1	-0.580728	-2.52814	0.091708	0.768818	0.114176	NO	1.67554	-2.52814	1.50845	0.250162	0.601778	NO	1.94444	-2.52814	2.23907	0.16838	0.77371	NO	6.04141	-2.52814	42.1767	0.000106238	3.97372	YES
Glyma.18G017600.1	-0.340454	4.18716	10.7551	0.00938381	2.02762	NO	-0.170875	4.18716	2.72992	0.132471	0.87788	NO	0.240636	4.18716	5.43293	0.0443582	1.35303	NO	0.195369	4.18716	3.58943	0.0902776	1.04442	NO
Glyma.18G017700.1	0.30385	4.21829	10.5133	0.0099098	2.00393	NO	-0.617761	4.21829	43.094	9.61079e-05	4.01724	NO	-1.33048	4.21829	194.204	1.81197e-07	6.74185	NO	-1.53847	4.21829	257.669	5.20908e-08	7.28324	NO
Glyma.18G017800.1	0.474565	1.37224	5.06774	0.0505659	1.29614	NO	0.980685	1.37224	22.2157	0.00106366	2.9732	NO	1.16331	1.37224	31.3889	0.000318882	3.49637	NO	0.936559	1.37224	20.5323	0.00138051	2.85996	NO
Glyma.18G018100.1	-4.13573	-3.37435	2.37169	0.161612	0.791527	NO	1.09297	-3.37435	0.674833	0.434856	0.361655	NO	1.17488	-3.37435	0.831872	0.388041	0.411122	NO	5.05406	-3.37435	29.4909	0.000594787	3.22564	YES
Glyma.18G018200.1	3.11208	0.0664385	42.1635	0.000106364	3.9732	YES	5.56714	0.0664385	201.941	1.59008e-07	6.79858	YES	6.12903	0.0664385	257.405	5.47281e-08	7.26179	YES	6.13388	0.0664385	259.141	5.31288e-08	7.27467	YES
Glyma.18G018300.1	0	-4.2397	0	1	0	NO	5.05199	-4.2397	7.56353	0.0276308	1.55861	NO	6.84457	-4.2397	22.9125	0.00183069	2.73739	NO	7.67307	-4.2397	35.982	0.000481535	3.31737	YES
Glyma.18G018300.2	0	-4.30999	0	1	0	NO	4.64542	-4.30999	5.29582	0.0537644	1.26951	NO	6.76771	-4.30999	20.1019	0.00263949	2.57848	NO	7.61913	-4.30999	32.0626	0.000684112	3.16487	YES
Glyma.18G018300.3	0	-4.44825	0	1	0	NO	4.64531	-4.44825	5.31366	0.0534542	1.27202	NO	6.66085	-4.44825	18.9461	0.00310379	2.50811	NO	7.40111	-4.44825	28.681	0.000954625	3.02017	YES
Glyma.18G018400.1	-0.537735	5.85082	11.1413	0.00854465	2.06831	NO	-1.03288	5.85082	40.4956	0.000124015	3.90653	NO	-1.15979	5.85082	50.8018	5.16994e-05	4.28651	NO	-3.68347	5.85082	423.817	5.97268e-09	8.22383	YES
Glyma.18G018500.1	2.75989	1.27371	17.5535	0.00228068	2.64194	NO	6.69382	1.27371	223.328	1.02271e-07	6.99025	YES	7.22791	1.27371	273.929	4.15772e-08	7.38114	YES	8.21962	1.27371	377.398	1.00224e-08	7.99903	YES
Glyma.18G018600.1	-0.707251	5.0323	70.0682	1.32031e-05	4.87933	NO	-0.708077	5.0323	70.4984	1.2874e-05	4.89029	NO	0.793504	5.0323	88.9851	4.87235e-06	5.31226	NO	1.24796	5.0323	216.74	1.02026e-07	6.99129	NO
Glyma.18G018800.1	-1.16357	0.563349	0.541293	0.480411	0.318387	NO	1.60515	0.563349	2.44667	0.151809	0.818703	NO	2.5198	0.563349	7.64829	0.0216718	1.6641	NO	8.04194	0.563349	152.202	5.43901e-07	6.26448	YES
Glyma.18G019000.1	0	-4.39455	0	1	0	NO	2.33094	-4.39455	0.631777	0.452418	0.34446	NO	2.91641	-4.39455	1.05335	0.338385	0.470589	NO	8.07631	-4.39455	26.7344	0.00123355	2.90884	NO
Glyma.18G019200.1	-0.794351	4.74306	85.6715	5.71639e-06	5.24288	NO	-1.1319	4.74306	171.98	2.83617e-07	6.54727	NO	-1.80388	4.74306	420.923	5.19751e-09	8.2842	NO	-2.13847	4.74306	579.347	1.22096e-09	8.9133	YES
Glyma.18G019400.1	0.59422	1.68839	12.153	0.00661966	2.17916	NO	3.06467	1.68839	425.563	4.94614e-09	8.30573	YES	4.37091	1.68839	883.077	1.78783e-10	9.74767	YES	4.98863	1.68839	1141.96	5.51685e-11	10.2583	YES
Glyma.18G019400.2	0.464771	1.77782	7.62931	0.0224349	1.64908	NO	2.97726	1.77782	410.606	5.81455e-09	8.23548	YES	4.27661	1.77782	859.816	2.01966e-10	9.69472	YES	4.90394	1.77782	1119.74	6.03594e-11	10.2193	YES
Glyma.18G019502.1	-2.2641	-3.98896	5.1836	0.0484854	1.31439	NO	-1.45545	-3.98896	2.6613	0.136847	0.863763	NO	-1.77292	-3.98896	3.91586	0.0788224	1.10335	NO	-1.87254	-3.98896	4.54972	0.0613581	1.21213	NO
Glyma.18G019600.1	0.963909	5.1625	69.8014	1.44958e-05	4.83876	NO	0.732764	5.1625	40.6628	0.000122092	3.91331	NO	1.26768	5.1625	119.748	1.52245e-06	5.81746	NO	2.31508	5.1625	376.532	1.01257e-08	7.99458	YES
Glyma.18G019600.2	0.945826	5.18295	68.6661	1.54967e-05	4.80976	NO	0.713301	5.18295	39.3635	0.000138054	3.85995	NO	1.24368	5.18295	117.799	1.63268e-06	5.7871	NO	2.29195	5.18295	377.356	1.00275e-08	7.99881	YES
Glyma.18G019700.1	-0.413784	6.38369	8.62552	0.0163608	1.7862	NO	-0.646706	6.38369	20.9752	0.00128708	2.89039	NO	-0.548206	6.38369	15.1128	0.00360486	2.44311	NO	-1.10436	6.38369	60.2575	2.62663e-05	4.5806	NO
Glyma.18G019700.2	-0.428136	6.33239	9.47098	0.0130087	1.88576	NO	-0.665585	6.33239	22.782	0.000977543	3.00986	NO	-0.578891	6.33239	17.2766	0.00239674	2.62038	NO	-1.1363	6.33239	65.357	1.89355e-05	4.72272	NO
Glyma.18G019700.3	-0.421479	6.37729	9.01542	0.0146971	1.83277	NO	-0.657611	6.37729	21.8455	0.001125	2.94885	NO	-0.561928	6.37729	15.9933	0.00303941	2.51721	NO	-1.11904	6.37729	62.2961	2.298e-05	4.63865	NO
Glyma.18G019800.2	2.3466	-2.66725	34.5173	0.000214667	3.66823	YES	0.763067	-2.66725	3.31466	0.101197	0.994833	NO	1.06498	-2.66725	6.73327	0.0284301	1.54622	NO	-3.18009	-2.66725	32.3882	0.000271694	3.56592	YES
Glyma.18G019800.3	1.90877	-2.46516	21.6674	0.00115604	2.93703	NO	0.335758	-2.46516	0.614972	0.45283	0.344064	NO	0.645622	-2.46516	2.36825	0.157806	0.801877	NO	-2.43241	-2.46516	23.3532	0.000899143	3.04617	YES
Glyma.18G019800.4	1.68618	-3.1451	10.7297	0.00944225	2.02492	NO	0.24718	-3.1451	0.20943	0.657934	0.181818	NO	0.622353	-3.1451	1.40322	0.26617	0.57484	NO	-1.99975	-3.1451	10.6971	0.00951816	2.02145	NO
Glyma.18G019800.5	1.70635	-3.26517	9.37985	0.0133266	1.87528	NO	0.255031	-3.26517	0.188581	0.674204	0.171208	NO	0.736158	-3.26517	1.68477	0.226192	0.645523	NO	-2.13304	-3.26517	9.94552	0.0114966	1.93943	NO
Glyma.18G019900.1	-0.131308	2.7501	1.40666	0.265624	0.575732	NO	-0.157972	2.7501	2.05347	0.185273	0.732188	NO	-0.595212	2.7501	28.8767	0.000430153	3.36638	NO	0.267455	2.7501	5.96565	0.0369098	1.43286	NO
Glyma.18G020000.1	-0.491508	4.99689	18.1092	0.00206776	2.6845	NO	-0.764034	4.99689	43.5125	9.42909e-05	4.02553	NO	-0.926669	4.99689	63.6911	2.10179e-05	4.67741	NO	-0.925367	4.99689	63.6187	2.11147e-05	4.67542	NO
Glyma.18G020100.1	0.0566417	0.0966994	0.127846	0.728721	0.137439	NO	0.572904	0.0966994	13.6033	0.00480443	2.31836	NO	-0.0139595	0.0966994	0.00798413	0.930711	0.0311852	NO	-0.750443	0.0966994	22.6372	0.000964807	3.01556	NO
Glyma.18G020600.1	-1.18856	0.621666	17.9473	0.00212719	2.67219	NO	-1.30451	0.621666	21.9267	0.00111118	2.95422	NO	-2.17689	0.621666	56.964	3.28805e-05	4.48306	YES	-0.50262	0.621666	3.47923	0.0946169	1.02403	NO
Glyma.18G020800.1	-0.285371	2.85224	12.3458	0.00633508	2.19825	NO	0.0117702	2.85224	0.0213048	0.887092	0.0520313	NO	-0.594028	2.85224	53.6078	3.91602e-05	4.40716	NO	-0.777309	2.85224	91.8474	4.26269e-06	5.37032	NO
Glyma.18G020900.1	-0.585626	-0.934969	5.55545	0.0424429	1.37219	NO	-0.620859	-0.934969	6.41687	0.0317404	1.49839	NO	-0.853905	-0.934969	12.0675	0.00686025	2.16366	NO	-1.42075	-0.934969	32.8057	0.000269757	3.56903	NO
Glyma.18G020900.10	-0.677849	-1.46782	3.34548	0.100246	0.998933	NO	-0.642325	-1.46782	3.11853	0.110814	0.955404	NO	-1.2269	-1.46782	10.9614	0.00892351	2.04946	NO	-1.35938	-1.46782	13.7281	0.00478041	2.32053	NO
Glyma.18G020900.11	-0.54479	-1.1461	3.79785	0.0827388	1.08229	NO	-0.39982	-1.1461	2.13575	0.177519	0.750755	NO	-0.813118	-1.1461	8.67184	0.0161514	1.79179	NO	-1.2375	-1.1461	19.9736	0.0015105	2.82088	NO
Glyma.18G020900.12	-0.655609	-1.24595	3.90256	0.079252	1.10099	NO	-0.570757	-1.24595	3.06964	0.113275	0.945865	NO	-1.33824	-1.24595	16.0257	0.00302078	2.51988	NO	-1.48858	-1.24595	20.1959	0.00145707	2.83652	NO
Glyma.18G020900.13	-0.677024	-1.5157	3.15721	0.108916	0.962909	NO	-0.63852	-1.5157	2.91451	0.121562	0.915201	NO	-1.25701	-1.5157	10.8269	0.00922037	2.03525	NO	-1.39954	-1.5157	13.7134	0.00479529	2.31919	NO
Glyma.18G020900.14	-0.401859	0.344767	3.46497	0.0951973	1.02138	NO	-0.890058	0.344767	16.8337	0.00259783	2.58539	NO	-1.41327	0.344767	41.21	0.000116048	3.93536	NO	-3.30439	0.344767	189.417	2.10344e-07	6.67707	YES
Glyma.18G020900.2	-0.675344	-0.148845	10.3069	0.010488	1.97931	NO	-1.25579	-0.148845	34.9501	0.000215245	3.66707	NO	-1.7689	-0.148845	66.9454	1.71799e-05	4.76498	NO	-4.04741	-0.148845	274.064	4.14868e-08	7.38209	YES
Glyma.18G020900.3	-1.11057	-2.06764	17.4049	0.00227924	2.64221	NO	-1.51757	-2.06764	32.3687	0.000272298	3.56496	NO	-1.38183	-2.06764	27.6205	0.000483334	3.31575	NO	-3.42668	-2.06764	137.235	7.60977e-07	6.11863	YES
Glyma.18G020900.4	-0.856476	-1.55597	7.87237	0.0202854	1.69282	NO	-0.995618	-1.55597	10.883	0.00909509	2.04119	NO	-0.943407	-1.55597	9.94299	0.011504	1.93915	NO	-2.64647	-1.55597	67.7646	1.63521e-05	4.78643	YES
Glyma.18G020900.5	-0.978483	-1.80435	10.6852	0.00945915	2.02415	NO	-1.26157	-1.80435	17.8698	0.00212327	2.67299	NO	-1.45925	-1.80435	23.803	0.000826077	3.08298	NO	-3.18488	-1.80435	95.8589	3.70662e-06	5.43102	YES
Glyma.18G020900.6	-0.723105	-2.5563	2.0368	0.186899	0.728394	NO	-0.74016	-2.5563	2.20984	0.170901	0.767255	NO	-1.4443	-2.5563	7.99307	0.019584	1.7081	NO	-2.61935	-2.5563	23.7413	0.000850242	3.07046	YES
Glyma.18G020900.7	-0.431483	0.144243	4.14332	0.0719117	1.1432	NO	-0.937472	0.144243	19.3383	0.00167699	2.77547	NO	-1.58855	0.144243	53.3194	4.27373e-05	4.36919	NO	-3.50391	0.144243	215.203	1.20337e-07	6.9196	YES
Glyma.18G020900.8	-0.421206	0.165048	3.51654	0.0931185	1.03096	NO	-0.909001	0.165048	16.2196	0.00291202	2.53581	NO	-1.51092	0.165048	43.219	9.67694e-05	4.01426	NO	-3.40292	0.165048	183.125	2.43737e-07	6.61308	YES
Glyma.18G020900.9	-0.464953	0.120043	7.12695	0.0251999	1.5986	NO	-0.972848	0.120043	30.8308	0.000330081	3.48138	NO	-1.71125	0.120043	90.8158	4.60221e-06	5.33703	NO	-3.60062	0.120043	332.969	1.57357e-08	7.80311	YES
Glyma.18G021100.1	-0.148157	1.03787	0.230419	0.64253	0.192107	NO	0.430033	1.03787	2.23485	0.168741	0.772778	NO	2.02684	1.03787	56.7576	3.33592e-05	4.47678	YES	4.5435	1.03787	283.786	3.55587e-08	7.44905	YES
Glyma.18G021200.1	2.97365	-0.377011	62.3513	2.28983e-05	4.6402	YES	4.08613	-0.377011	132.975	9.72769e-07	6.01199	YES	3.92189	-0.377011	121.672	1.42241e-06	5.84698	YES	4.47605	-0.377011	164.79	3.85593e-07	6.41387	YES
Glyma.18G021300.1	1.59163	0.893445	44.6846	8.51343e-05	4.0699	NO	2.21269	0.893445	92.6803	4.49333e-06	5.34743	YES	3.35313	0.893445	221.198	1.06667e-07	6.97197	YES	4.12461	0.893445	334.814	1.70771e-08	7.76759	YES
Glyma.18G021300.3	1.53482	0.930928	33.0647	0.000263911	3.57854	NO	2.12106	0.930928	67.3388	1.67761e-05	4.77531	YES	3.23905	0.930928	162.451	4.10254e-07	6.38695	YES	3.97144	0.930928	243.955	6.93393e-08	7.15902	YES
Glyma.18G021400.1	-0.297845	3.63228	12.4811	0.00614415	2.21154	NO	-0.951813	3.63228	125.351	1.12695e-06	5.9481	NO	-1.59462	3.63228	340.524	1.35244e-08	7.86888	NO	-3.10337	3.63228	1146.15	5.42514e-11	10.2656	YES
Glyma.18G021500.1	-0.114001	1.78408	0.412625	0.53647	0.270455	NO	0.958401	1.78408	32.1571	0.000292104	3.53446	NO	1.80911	1.78408	116.344	1.72134e-06	5.76413	NO	3.27729	1.78408	366.64	1.14008e-08	7.94306	YES
Glyma.18G021600.1	-1.2907	-3.02987	3.15587	0.108981	0.962651	NO	-0.217949	-3.02987	0.120825	0.736038	0.1331	NO	0.173959	-3.02987	0.0841816	0.778205	0.108906	NO	2.03334	-3.02987	13.6586	0.00485097	2.31417	NO
Glyma.18G021700.1	0.924986	-2.78447	2.41141	0.154468	0.811162	NO	1.00018	-2.78447	2.96075	0.119013	0.924405	NO	0.0322481	-2.78447	0.00282611	0.958751	0.0182941	NO	1.47397	-2.78447	6.92966	0.0269839	1.5689	NO
Glyma.18G021800.1	3.57976	-4.39474	1.32607	0.282324	0.549252	NO	4.65117	-4.39474	2.97602	0.12228	0.912644	NO	3.80151	-4.39474	1.69939	0.228156	0.641768	NO	7.94375	-4.39474	20.9095	0.00175661	2.75532	NO
Glyma.18G021900.2	2.11414	-0.990596	22.6118	0.000968477	3.01391	YES	4.24586	-0.990596	135.099	8.14638e-07	6.08904	YES	4.40809	-0.990596	149.247	5.27943e-07	6.27741	YES	5.48306	-0.990596	254.17	5.01935e-08	7.29935	YES
Glyma.18G021900.3	3.22599	-1.36734	18.2412	0.00202081	2.69448	NO	5.44083	-1.36734	84.3643	6.64814e-06	5.1773	YES	5.69309	-1.36734	96.4166	3.80759e-06	5.41935	YES	6.52089	-1.36734	140.996	7.5638e-07	6.12126	YES
Glyma.18G022000.1	4.17819	1.7921	536.389	1.73268e-09	8.76128	YES	6.4684	1.7921	1411.56	2.08914e-11	10.68	YES	5.19725	1.7921	892.404	1.70404e-10	9.76852	YES	4.89977	1.7921	787.868	3.00982e-10	9.52146	YES
Glyma.18G022100.1	0	-2.65645	0	1	0	NO	0	-2.65645	0	1	0	NO	5.49608	-2.65645	8.17036	0.0282899	1.54837	NO	10.1351	-2.65645	91.3568	6.72042e-05	4.1726	YES
Glyma.18G022200.1	0	-4.49528	0	1	0	NO	0	-4.49528	0	1	0	NO	0	-4.49528	0	1	0	NO	7.98632	-4.49528	25.8955	0.003579	2.44624	NO
Glyma.18G022300.1	-0.401569	2.45227	9.89553	0.0116453	1.93385	NO	0.149418	2.45227	1.41109	0.264924	0.576878	NO	0.259251	2.45227	4.26929	0.068412	1.16487	NO	0.59301	2.45227	22.4649	0.00102467	2.98942	NO
Glyma.18G022400.1	0.348291	3.22054	16.8254	0.00253419	2.59616	NO	-0.228878	3.22054	7.25985	0.024106	1.61788	NO	-0.334655	3.22054	15.5292	0.00324277	2.48908	NO	-0.233663	3.22054	7.62801	0.0215584	1.66638	NO
Glyma.18G022500.1	0.432958	4.37131	11.5057	0.00783604	2.1059	NO	1.57372	4.37131	149.186	5.93003e-07	6.22694	NO	1.82102	4.37131	197.641	1.74705e-07	6.7577	NO	2.61372	4.37131	388.28	8.8295e-09	8.05406	YES
Glyma.18G022551.1	-0.293641	-2.83019	0.419904	0.532976	0.273293	NO	-1.23778	-2.83019	7.06712	0.0258528	1.58749	NO	-2.12296	-2.83019	18.7992	0.00183614	2.73609	NO	-3.11502	-2.83019	37.4531	0.000166432	3.77876	YES
Glyma.18G022600.3	-0.845042	-0.894936	15.3206	0.00337835	2.4713	NO	-1.15203	-0.894936	28.5117	0.000431553	3.36497	NO	-2.39949	-0.894936	110.638	1.92932e-06	5.7146	YES	-4.14785	-0.894936	269.791	3.84497e-08	7.41511	YES
Glyma.18G022700.3	-0.594808	4.5332	43.6401	8.85796e-05	4.05267	NO	-1.36883	4.5332	224.386	8.87896e-08	7.05164	NO	-2.789	4.5332	840.463	2.29336e-10	9.63953	YES	-2.4037	4.5332	647.558	7.51828e-10	9.12388	YES
Glyma.18G022800.1	1.75966	1.0725	56.3943	3.42224e-05	4.46569	NO	3.59957	1.0725	272.181	4.2771e-08	7.36885	YES	3.76715	1.0725	300.057	2.77778e-08	7.5563	YES	4.54673	1.0725	439.74	5.06504e-09	8.29542	YES
Glyma.18G022900.1	-0.541864	-0.889935	1.76798	0.215965	0.665617	NO	-0.879878	-0.889935	4.6647	0.0587311	1.23113	NO	-2.30525	-0.889935	28.1186	0.000472717	3.3254	YES	-2.32374	-0.889935	29.6343	0.000392202	3.40649	YES
Glyma.18G023000.1	0.814969	-3.27975	1.57434	0.240813	0.61832	NO	-0.194385	-3.27975	0.0852079	0.776899	0.109636	NO	-0.898557	-3.27975	1.71234	0.222732	0.652218	NO	-2.86209	-3.27975	13.6379	0.00487221	2.31227	NO
Glyma.18G023000.2	0.815017	-3.30215	1.56954	0.241478	0.617122	NO	-0.194368	-3.30215	0.0849353	0.777245	0.109442	NO	-1.0466	-3.30215	2.273	0.165515	0.781164	NO	-2.86205	-3.30215	13.6013	0.00491013	2.30891	NO
Glyma.18G023000.3	0.83124	-3.2958	1.63497	0.232631	0.633332	NO	-0.194373	-3.2958	0.0849509	0.777225	0.109453	NO	-1.04661	-3.2958	2.27327	0.165492	0.781223	NO	-2.86206	-3.2958	13.6018	0.00490958	2.30896	NO
Glyma.18G023100.1	0.520066	-1.3329	2.34532	0.159208	0.798036	NO	-0.319381	-1.3329	0.815874	0.39033	0.408568	NO	0.667156	-1.3329	4.26785	0.0680728	1.16703	NO	3.75352	-1.3329	166.34	3.28369e-07	6.48364	YES
Glyma.18G023200.1	-0.141149	3.85135	3.02128	0.115367	0.937918	NO	-0.621476	3.85135	58.1675	2.82166e-05	4.5495	NO	-1.00615	3.85135	150.539	5.08436e-07	6.29376	NO	-2.04111	3.85135	584.719	1.17079e-09	8.93152	YES
Glyma.18G023200.2	-0.163775	4.03297	4.55552	0.0608554	1.2157	NO	-0.662934	4.03297	74.0511	1.05054e-05	4.97859	NO	-1.06091	4.03297	187.04	1.95928e-07	6.7079	NO	-2.11638	4.03297	700.416	5.14703e-10	9.28844	YES
Glyma.18G023200.3	-0.152689	3.80328	3.61725	0.0888231	1.05147	NO	-0.635746	3.80328	62.259	2.14226e-05	4.66913	NO	-1.01958	3.80328	158.087	4.10477e-07	6.38671	NO	-2.06835	3.80328	613.124	9.43588e-10	9.02522	YES
Glyma.18G023300.1	0.449246	1.38959	3.77684	0.0916046	1.03808	NO	2.198	1.38959	121.687	1.42038e-06	5.8476	YES	4.0122	1.38959	449.519	4.58374e-09	8.33878	YES	5.57772	1.38959	866.32	2.40211e-10	9.61941	YES
Glyma.18G023500.1	0	-2.6523	0	1	0	NO	3.17143	-2.6523	1.53208	0.255115	0.593265	NO	3.84736	-2.6523	2.60139	0.150146	0.823486	NO	10.1648	-2.6523	91.1536	2.6248e-05	4.5809	YES
Glyma.18G023600.1	-3.23014	-2.70791	2.13438	0.18671	0.728832	NO	-3.23014	-2.70791	2.58955	0.150888	0.821346	NO	1.87142	-2.70791	2.62705	0.148369	0.828657	NO	6.84989	-2.70791	92.7483	2.45494e-05	4.60996	YES
Glyma.18G023966.1	2.95805	0.0942099	48.419	6.23825e-05	4.20494	YES	5.07475	0.0942099	191.954	1.98477e-07	6.70229	YES	5.4047	0.0942099	223.843	1.0124e-07	6.99465	YES	5.68614	0.0942099	253.149	5.89057e-08	7.22984	YES
Glyma.18G023966.2	3.36712	0.406828	76.9657	9.71511e-06	5.01255	YES	5.35659	0.406828	255.061	5.69831e-08	7.24425	YES	5.70824	0.406828	297.921	2.86714e-08	7.54255	YES	6.05042	0.406828	342.71	1.53959e-08	7.8126	YES
Glyma.18G024000.1	2.63753	1.34343	276.863	3.42458e-08	7.46539	YES	2.60023	1.34343	272.856	3.65549e-08	7.43705	YES	2.08001	1.34343	171.635	2.8613e-07	6.54344	YES	4.77737	1.34343	929.174	1.41692e-10	9.84865	YES
Glyma.18G024100.1	0.0231072	2.15822	0.0203189	0.889753	0.0507305	NO	0.516503	2.15822	10.4011	0.0102432	1.98957	NO	0.697797	2.15822	19.0636	0.00175589	2.7555	NO	0.80189	2.15822	25.3113	0.000682735	3.16575	NO
Glyma.18G024200.1	-0.0231166	4.25278	0.0956109	0.764033	0.116888	NO	-0.287118	4.25278	14.7467	0.00378883	2.42149	NO	-0.450503	4.25278	36.2317	0.000179074	3.74697	NO	-1.01904	4.25278	182.512	2.18298e-07	6.66095	NO
Glyma.18G024300.1	-0.261133	2.10617	4.40805	0.0646866	1.18919	NO	0.7387	2.10617	37.5045	0.00016298	3.78787	NO	1.44045	2.10617	142.901	6.89847e-07	6.16125	NO	2.11102	2.10617	302.031	2.57623e-08	7.58902	YES
Glyma.18G024300.2	-0.27158	1.881	2.64534	0.137892	0.860461	NO	0.77427	1.881	23.0429	0.000940744	3.02653	NO	1.45914	1.881	82.1706	7.41536e-06	5.12987	NO	2.1251	1.881	171.882	3.21125e-07	6.49333	YES
Glyma.18G024300.3	-0.212905	1.748	1.56287	0.242406	0.615457	NO	0.800551	1.748	23.6579	0.00086048	3.06526	NO	1.45227	1.748	78.2614	9.06956e-06	5.04241	NO	2.09336	1.748	160.735	4.29569e-07	6.36697	YES
Glyma.18G024300.4	-0.248699	2.17647	4.76505	0.056194	1.25031	NO	0.798627	2.17647	52.1574	4.36849e-05	4.35967	NO	1.45251	2.17647	172.62	2.79021e-07	6.55436	NO	2.11221	2.17647	359.111	1.06456e-08	7.97283	YES
Glyma.18G024400.1	0.587477	-1.20211	1.97442	0.193153	0.714099	NO	1.36945	-1.20211	12.072	0.00687215	2.16291	NO	1.97877	-1.20211	26.4198	0.00058837	3.23035	NO	2.26589	-1.20211	35.4057	0.000205176	3.68787	YES
Glyma.18G024500.1	2.7034	-3.84447	13.5351	0.00487495	2.31203	NO	4.09919	-3.84447	40.7269	0.000114879	3.93976	YES	2.81609	-3.84447	15.9471	0.0029906	2.52424	NO	1.72876	-3.84447	5.09692	0.0496866	1.30376	NO
Glyma.18G024600.1	0.297505	3.71859	6.037	0.0360342	1.44329	NO	1.05126	3.71859	75.4804	1.05256e-05	4.97775	NO	1.26965	3.71859	109.597	2.21822e-06	5.654	NO	1.65334	3.71859	183.432	2.41963e-07	6.61625	NO
Glyma.18G024700.2	1.08857	4.50007	131.56	9.59735e-07	6.01785	NO	1.5364	4.50007	258.137	4.99614e-08	7.30137	NO	1.2595	4.50007	175.664	2.7307e-07	6.56373	NO	0.771562	4.50007	67.0399	1.63842e-05	4.78557	NO
Glyma.18G024700.4	1.30971	4.06869	241	6.36385e-08	7.19628	NO	1.73137	4.06869	415.302	5.5232e-09	8.25781	NO	1.4731	4.06869	304.39	2.23917e-08	7.64991	NO	0.953771	4.06869	130.125	9.58623e-07	6.01835	NO
Glyma.18G024700.5	1.05189	4.46687	123.033	1.28472e-06	5.89119	NO	1.51482	4.46687	251.333	5.64954e-08	7.24799	NO	1.23908	4.46687	170.242	3.14376e-07	6.50255	NO	0.779715	4.46687	68.4878	1.5049e-05	4.82249	NO
Glyma.18G024700.6	0.888959	2.89261	41.2379	0.00011575	3.93648	NO	1.281	2.89261	85.6418	6.2459e-06	5.20441	NO	0.943331	2.89261	46.8589	7.08531e-05	4.14964	NO	0.352407	2.89261	6.59914	0.0299645	1.52339	NO
Glyma.18G024700.7	1.06569	4.44059	127.52	1.09504e-06	5.96057	NO	1.52254	4.44059	256.444	5.12694e-08	7.29014	NO	1.24971	4.44059	174.892	2.77575e-07	6.55662	NO	0.782817	4.44059	69.7379	1.39162e-05	4.85648	NO
Glyma.18G024700.8	1.09323	4.51046	133.7	8.91036e-07	6.0501	NO	1.54691	4.51046	263.579	4.52598e-08	7.34429	NO	1.26727	4.51046	179.163	2.49157e-07	6.60353	NO	0.785062	4.51046	69.9231	1.37457e-05	4.86183	NO
Glyma.18G024800.1	-0.188293	7.03791	4.12411	0.072082	1.14217	NO	-0.578204	7.03791	38.6622	0.000140115	3.85351	NO	-1.30315	7.03791	191.274	1.77485e-07	6.75084	NO	-2.21879	7.03791	524.067	1.92549e-09	8.71546	YES
Glyma.18G025000.1	0.426309	1.74099	11.2224	0.00836349	2.07761	NO	0.154085	1.74099	1.47475	0.255096	0.593296	NO	-0.615845	1.74099	23.0913	0.000930291	3.03138	NO	-0.919115	1.74099	51.3456	4.92145e-05	4.30791	NO
Glyma.18G025100.1	-0.124659	3.45724	1.88778	0.20206	0.694519	NO	-0.731489	3.45724	64.2933	1.93078e-05	4.71427	NO	-1.74048	3.45724	345.323	1.34608e-08	7.87093	NO	-2.0288	3.45724	462.938	3.60295e-09	8.44334	YES
Glyma.18G025100.2	-0.134733	3.47337	2.48136	0.148839	0.827283	NO	-0.740779	3.47337	74.1809	1.04294e-05	4.98174	NO	-1.7673	3.47337	400.001	6.54427e-09	8.18414	NO	-2.02828	3.47337	520.759	1.98163e-09	8.70298	YES
Glyma.18G025200.1	1.84956	-2.64492	3.92439	0.0785487	1.10486	NO	0.976287	-2.64492	0.986607	0.346223	0.460644	NO	1.19451	-2.64492	1.57183	0.24116	0.617695	NO	4.07009	-2.64492	26.0775	0.00061571	3.21062	YES
Glyma.18G025300.1	2.62289	-1.06233	58.2081	2.81373e-05	4.55072	YES	2.63644	-1.06233	61.2205	2.29386e-05	4.63943	YES	2.93261	-1.06233	80.0835	7.58344e-06	5.12013	YES	5.40787	-1.06233	339.024	1.37958e-08	7.86025	YES
Glyma.18G025400.1	0.849432	3.40576	68.5099	1.5641e-05	4.80574	NO	1.31238	3.40576	163.617	3.97722e-07	6.40042	NO	1.5038	3.40576	214.033	1.23248e-07	6.90922	NO	2.00965	3.40576	375.24	1.02819e-08	7.98793	YES
Glyma.18G025500.1	-0.789981	5.06562	97.0144	3.38036e-06	5.47104	NO	-1.70178	5.06562	431.315	4.65467e-09	8.33211	NO	-2.15752	5.06562	672.471	6.19615e-10	9.20788	YES	-2.9018	5.06562	1147.59	5.394e-11	10.2681	YES
Glyma.18G025500.4	-0.797698	5.01509	100.087	2.96069e-06	5.52861	NO	-1.70319	5.01509	437.194	4.37811e-09	8.35871	NO	-2.18261	5.01509	695.189	5.32578e-10	9.27362	YES	-2.93659	5.01509	1185.8	4.64272e-11	10.3332	YES
Glyma.18G025500.5	-0.822331	4.92478	102.291	2.69825e-06	5.56892	NO	-1.74182	4.92478	439.02	4.29635e-09	8.3669	NO	-2.23889	4.92478	701.063	5.12542e-10	9.29027	YES	-3.00206	4.92478	1185.87	4.64142e-11	10.3333	YES
Glyma.18G025500.8	-0.795057	5.04264	97.1133	3.36577e-06	5.47292	NO	-1.7016	5.04264	426.244	4.91045e-09	8.30888	NO	-2.17445	5.04264	674.319	6.11916e-10	9.21331	YES	-2.92386	5.04264	1149.41	5.35498e-11	10.2712	YES
Glyma.18G025600.1	4.52386	-0.914349	2.36728	0.161957	0.790599	NO	5.04659	-0.914349	3.61614	0.0932391	1.0304	NO	7.23831	-0.914349	15.5141	0.004189	2.37789	NO	12.1069	-0.914349	142.209	2.00555e-06	5.69777	YES
Glyma.18G025700.1	0.36789	0.410425	2.16803	0.174595	0.757968	NO	0.903627	0.410425	14.1715	0.00435879	2.36063	NO	2.19749	0.410425	88.2509	5.51266e-06	5.25864	YES	2.87784	0.410425	151.519	5.5458e-07	6.25604	YES
Glyma.18G025800.1	-2.39835	-2.20517	2.15319	0.175931	0.754657	NO	-1.91124	-2.20517	1.80938	0.21111	0.675491	NO	-1.24487	-2.20517	0.977924	0.34825	0.458109	NO	5.57702	-2.20517	63.7726	2.09098e-05	4.67965	YES
Glyma.18G025900.1	-0.437463	2.06171	6.3193	0.0328127	1.48396	NO	0.167789	2.06171	0.961095	0.352229	0.453175	NO	-0.133588	2.06171	0.608035	0.45531	0.341693	NO	0.233047	2.06171	1.87542	0.203665	0.691083	NO
Glyma.18G025900.3	-0.453072	1.93229	6.08977	0.0354031	1.45096	NO	0.177642	1.93229	0.970109	0.350089	0.455821	NO	-0.142446	1.93229	0.62224	0.450257	0.346539	NO	0.209596	1.93229	1.3663	0.272126	0.56523	NO
Glyma.18G026000.1	0.825265	5.91595	35.7944	0.000197036	3.70546	NO	1.43655	5.91595	106.116	2.54285e-06	5.59468	NO	1.82063	5.91595	166.973	3.6419e-07	6.43867	NO	2.36733	5.91595	272.289	4.26958e-08	7.36962	YES
Glyma.18G026000.2	0.825143	5.93548	34.7125	0.000220734	3.65613	NO	1.43089	5.93548	102.149	2.98646e-06	5.52484	NO	1.82045	5.93548	161.927	4.16035e-07	6.38087	NO	2.3632	5.93548	263.259	4.9556e-08	7.3049	YES
Glyma.18G026000.3	0.818036	5.90456	35.9607	0.000193672	3.71293	NO	1.42367	5.90456	106.608	2.49356e-06	5.60318	NO	1.8011	5.90456	167.243	3.61645e-07	6.44172	NO	2.34084	5.90456	272.68	4.24262e-08	7.37237	YES
Glyma.18G026100.2	-0.607556	6.31363	3.62189	0.0890479	1.05038	NO	-0.112556	6.31363	0.125391	0.731318	0.135894	NO	-0.476971	6.31363	2.24177	0.16815	0.774303	NO	0.132509	6.31363	0.173928	0.686301	0.163485	NO
Glyma.18G026100.3	-0.586495	6.31413	3.30337	0.102107	0.990946	NO	-0.0786021	6.31413	0.0598302	0.812185	0.0903449	NO	-0.441524	6.31413	1.88044	0.203114	0.692259	NO	0.198013	6.31413	0.379799	0.552798	0.257434	NO
Glyma.18G026200.1	-0.279331	-1.94295	0.669247	0.433939	0.362571	NO	-1.23778	-1.94295	12.0341	0.00680301	2.1673	NO	-0.460578	-1.94295	1.93188	0.197181	0.705135	NO	2.079	-1.94295	47.0182	6.58113e-05	4.1817	YES
Glyma.18G026400.1	0.0414831	0.506182	0.0525069	0.823803	0.0841764	NO	0.439241	0.506182	6.18752	0.0341931	1.46606	NO	0.918866	0.506182	27.6343	0.000497395	3.3033	NO	1.44081	0.506182	68.7088	1.51574e-05	4.81938	NO
Glyma.18G026400.3	0.0335632	0.496894	0.026656	0.873873	0.0585516	NO	0.345262	0.496894	2.95421	0.11937	0.923106	NO	0.859839	0.496894	18.7519	0.00185098	2.7326	NO	1.48648	0.496894	56.6935	3.35095e-05	4.47483	NO
Glyma.18G026400.4	-0.0227099	0.423837	0.0132291	0.910926	0.0405168	NO	0.304764	0.423837	2.49937	0.147945	0.829898	NO	0.797508	0.423837	17.517	0.00229556	2.63911	NO	1.37146	0.423837	52.4948	4.54474e-05	4.34249	NO
Glyma.18G026500.1	1.26757	-4.03469	1.30721	0.282057	0.549664	NO	1.07245	-4.03469	0.96072	0.352318	0.453065	NO	1.79658	-4.03469	3.11312	0.111083	0.954352	NO	2.31086	-4.03469	5.70764	0.0403052	1.39464	NO
Glyma.18G026500.2	2.43056	-4.46065	3.20103	0.106815	0.971367	NO	1.87907	-4.46065	1.80868	0.211191	0.675325	NO	2.26809	-4.46065	2.90166	0.122284	0.912631	NO	2.42967	-4.46065	3.54401	0.0920346	1.03605	NO
Glyma.18G026600.3	0.180546	1.76088	1.77706	0.214888	0.667788	NO	-0.660107	1.76088	23.2373	0.00091441	3.03886	NO	0.165443	1.76088	1.52288	0.248072	0.605422	NO	1.35363	1.76088	102.154	2.98584e-06	5.52493	NO
Glyma.18G026700.1	-0.39521	2.88624	5.59407	0.0419225	1.37755	NO	-1.45099	2.88624	72.293	1.25618e-05	4.90095	NO	-2.52194	2.88624	201.417	1.60826e-07	6.79364	YES	-3.78458	2.88624	403.449	7.44181e-09	8.12832	YES
Glyma.18G026800.1	0.450513	-2.75895	0.901312	0.366936	0.43541	NO	-0.33715	-2.75895	0.484242	0.503872	0.297679	NO	-0.946529	-2.75895	3.59974	0.0898847	1.04631	NO	0.762812	-2.75895	2.85871	0.124734	0.904016	NO
Glyma.18G026800.2	0.262686	-2.77634	0.271614	0.614682	0.211349	NO	-0.344917	-2.77634	0.459075	0.514895	0.288282	NO	-1.16529	-2.77634	4.80442	0.0557254	1.25395	NO	0.856079	-2.77634	3.27412	0.103425	0.985375	NO
Glyma.18G026900.1	7.91127	-0.30181	31.3231	0.00048803	3.31155	YES	8.35527	-0.30181	42.1447	0.000178756	3.74774	YES	9.57102	-0.30181	80.7933	1.71407e-05	4.76597	YES	12.5823	-0.30181	255.468	2.0376e-07	6.69088	YES
Glyma.18G027000.1	-0.140331	3.81786	0.668356	0.434487	0.362024	NO	-0.429309	3.81786	6.24685	0.0336042	1.47361	NO	-0.378983	3.81786	4.88307	0.0541181	1.26666	NO	-0.848309	3.81786	24.2184	0.000794502	3.09991	NO
Glyma.18G027000.2	-0.143122	3.56557	0.482324	0.504697	0.296969	NO	-0.468094	3.56557	5.14872	0.0491004	1.30891	NO	-0.443197	3.56557	4.62906	0.05953	1.22526	NO	-1.0397	3.56557	25.0587	0.000706769	3.15072	NO
Glyma.18G027000.3	-0.143547	3.6198	0.500341	0.497046	0.303603	NO	-0.491084	3.6198	5.83967	0.0385213	1.4143	NO	-0.474134	3.6198	5.45792	0.0439691	1.35685	NO	-1.09093	3.6198	28.3771	0.000457647	3.33947	NO
Glyma.18G027100.1	-0.958674	0.0723379	18.265	0.00201246	2.69627	NO	-1.56648	0.0723379	47.5516	6.69291e-05	4.17438	NO	-2.15815	0.0723379	86.307	6.04818e-06	5.21838	YES	-1.64604	0.0723379	53.783	4.13003e-05	4.38405	NO
Glyma.18G027200.1	-0.2867	2.04282	5.9607	0.0368169	1.43395	NO	-0.261675	2.04282	5.05353	0.0506553	1.29538	NO	0.160578	2.04282	1.93679	0.196862	0.705839	NO	1.08412	2.04282	88.5636	5.19736e-06	5.28422	NO
Glyma.18G027200.2	-0.247448	2.12072	4.22728	0.0695231	1.15787	NO	-0.225777	2.12072	3.57947	0.0906258	1.04275	NO	0.214461	2.12072	3.28482	0.102906	0.987559	NO	1.13757	2.12072	92.5181	4.49255e-06	5.34751	NO
Glyma.18G027200.3	-0.213088	1.97178	2.9367	0.120293	0.919758	NO	-0.211595	1.97178	2.9443	0.119875	0.921272	NO	0.231121	1.97178	3.57522	0.0907867	1.04198	NO	1.09617	1.97178	80.6703	7.94286e-06	5.10002	NO
Glyma.18G027300.1	1.02351	-1.60462	2.50449	0.147577	0.830982	NO	2.27559	-1.60462	16.9673	0.00253509	2.59601	NO	4.61248	-1.60462	93.9836	4.23823e-06	5.37282	YES	4.59289	-1.60462	93.8241	4.26849e-06	5.36973	YES
Glyma.18G027400.1	0.355187	2.28952	5.87384	0.0380757	1.41935	NO	1.09291	2.28952	57.1858	3.23754e-05	4.48978	NO	1.58478	2.28952	119.905	1.51399e-06	5.81988	NO	2.00253	2.28952	189.758	2.08702e-07	6.68047	YES
Glyma.18G027500.1	0.529046	0.0224981	10.478	0.00988736	2.00492	NO	0.0115484	0.0224981	0.00498602	0.945214	0.0244698	NO	-0.299568	0.0224981	3.33684	0.100218	0.999054	NO	-0.931558	0.0224981	31.7074	0.000293722	3.53206	NO
Glyma.18G027600.1	0.660836	-0.191553	2.65933	0.136976	0.863356	NO	1.2906	-0.191553	11.772	0.00736347	2.13292	NO	2.28508	-0.191553	41.2875	0.000115222	3.93847	YES	4.58776	-0.191553	179.852	2.63656e-07	6.57896	YES
Glyma.18G027800.1	0.673594	1.23415	3.39399	0.0981563	1.00808	NO	1.72039	1.23415	24.3365	0.000781391	3.10713	NO	2.32665	1.23415	45.2496	8.1109e-05	4.09093	YES	3.70384	1.23415	112.494	1.98594e-06	5.70203	YES
Glyma.18G028000.2	0.714336	2.76311	19.7997	0.00155399	2.80855	NO	0.615109	2.76311	14.795	0.00384008	2.41566	NO	0.361433	2.76311	5.12343	0.0495523	1.30494	NO	0.443106	2.76311	7.74647	0.0210505	1.67674	NO
Glyma.18G028100.3	1.63062	1.91156	77.8726	9.25763e-06	5.0335	NO	1.35859	1.91156	54.6994	3.86294e-05	4.41308	NO	1.02521	1.91156	31.3448	0.000320509	3.49416	NO	-0.415939	1.91156	5.06368	0.050641	1.2955	NO
Glyma.18G028167.1	-0.0978165	-0.207489	0.270886	0.615033	0.211102	NO	-0.931853	-0.207489	23.8893	0.00080936	3.09186	NO	-1.14709	-0.207489	35.9828	0.00018584	3.73086	NO	-3.10293	-0.207489	220.603	9.72109e-08	7.01229	YES
Glyma.18G028233.1	-0.29154	1.13055	4.67363	0.058225	1.23489	NO	-0.766815	1.13055	32.0723	0.00028361	3.54728	NO	-0.917482	1.13055	45.852	7.32634e-05	4.13511	NO	-1.84809	1.13055	177.004	2.54543e-07	6.59424	NO
Glyma.18G028300.1	-0.0678305	0.0438117	0.108147	0.749661	0.125135	NO	0.666459	0.0438117	11.3077	0.00815226	2.08872	NO	1.30652	0.0438117	44.5245	8.42567e-05	4.0744	NO	1.30868	0.0438117	45.1401	7.98962e-05	4.09747	NO
Glyma.18G028300.2	-0.0816572	0.00867638	0.158314	0.699814	0.155018	NO	0.614416	0.00867638	9.69388	0.0121672	1.91481	NO	1.28115	0.00867638	43.2576	9.33676e-05	4.0298	NO	1.27388	0.00867638	43.2201	9.36808e-05	4.02835	NO
Glyma.18G028400.2	-1.03847	-1.44507	9.10354	0.0143503	1.84314	NO	-1.24416	-1.44507	13.2722	0.00526732	2.27841	NO	-1.53697	-1.44507	20.0327	0.00149607	2.82505	NO	-0.695652	-1.44507	4.5205	0.0620491	1.20726	NO
Glyma.18G028500.2	-0.345982	2.97721	6.64099	0.0295653	1.52922	NO	0.0608544	2.97721	0.210549	0.657089	0.182376	NO	0.35785	2.97721	7.32828	0.0238609	1.62231	NO	1.45831	2.97721	119.686	1.52583e-06	5.81649	NO
Glyma.18G028600.1	-0.179563	3.94514	5.69845	0.0401132	1.39671	NO	-0.21931	3.94514	8.53224	0.0165783	1.78046	NO	-0.124972	3.94514	2.77859	0.129062	0.889201	NO	-0.551873	3.94514	53.9199	3.82623e-05	4.41723	NO
Glyma.18G028700.1	0.547137	1.89765	17.5362	0.00228771	2.6406	NO	0.708177	1.89765	29.8955	0.000380074	3.42013	NO	1.42519	1.89765	121.21	1.4457e-06	5.83992	NO	1.26534	1.89765	96.3654	3.8161e-06	5.41838	NO
Glyma.18G028700.2	0.450623	1.65469	16.0408	0.00293737	2.53204	NO	0.657258	1.65469	34.8359	0.000207443	3.6831	NO	1.30192	1.65469	137.306	7.5925e-07	6.11962	NO	1.13487	1.65469	105.229	2.39102e-06	5.62142	NO
Glyma.18G028750.1	-0.517466	-2.81757	1.84479	0.206813	0.684422	NO	-1.14812	-2.81757	8.85992	0.015199	1.81818	NO	-2.07165	-2.81757	26.1384	0.000595174	3.22536	YES	-3.72954	-2.81757	70.0846	1.3544e-05	4.86825	YES
Glyma.18G028800.2	0.0606239	-2.16839	0.00931399	0.925206	0.0337614	NO	0.559123	-2.16839	0.872665	0.374318	0.426759	NO	0.732353	-2.16839	1.54364	0.245109	0.610641	NO	1.28819	-2.16839	5.04259	0.0510323	1.29215	NO
Glyma.18G028900.1	0.620277	1.35051	11.8482	0.00723457	2.14059	NO	1.18903	1.35051	46.182	7.49619e-05	4.12516	NO	2.30105	1.35051	176.282	2.87702e-07	6.54106	YES	3.19504	1.35051	334.194	1.72182e-08	7.76401	YES
Glyma.18G028900.2	0.519863	1.57712	11.6162	0.00763048	2.11745	NO	1.1206	1.57712	56.9491	3.28325e-05	4.4837	NO	2.16222	1.57712	214.402	1.21729e-07	6.91461	YES	3.02244	1.57712	410.689	6.83183e-09	8.16546	YES
Glyma.18G029000.1	0.349941	-2.98273	0.0512725	0.825863	0.083092	NO	1.95097	-2.98273	2.53366	0.1455	0.837137	NO	3.33249	-2.98273	9.95934	0.0114558	1.94097	NO	5.22802	-2.98273	32.041	0.000295968	3.52876	YES
Glyma.18G029300.1	-0.268542	5.27157	4.2336	0.0693815	1.15876	NO	-0.736503	5.27157	31.5564	0.000312796	3.50474	NO	-1.94984	5.27157	207.951	1.39847e-07	6.85435	NO	-2.91699	5.27157	431.994	5.48385e-09	8.26091	YES
Glyma.18G029400.1	-0.133063	-3.75571	0.0294664	0.867459	0.0617509	NO	-1.5325	-3.75571	3.23437	0.105251	0.977774	NO	-1.24116	-3.75571	2.37447	0.157319	0.803218	NO	1.08668	-3.75571	2.50393	0.147617	0.830864	NO
Glyma.18G029500.1	-0.283305	6.07747	10.9165	0.00886994	2.05208	NO	-0.474371	6.07747	30.5342	0.000337029	3.47233	NO	-0.803958	6.07747	86.9746	5.36474e-06	5.27045	NO	-1.074	6.07747	153.783	4.63193e-07	6.33424	NO
Glyma.18G029700.1	-1.45909	-1.78964	12.7844	0.00585728	2.2323	NO	-0.83779	-1.78964	4.64547	0.0591604	1.22797	NO	-1.63964	-1.78964	16.8356	0.00259694	2.58554	NO	-4.12572	-1.78964	78.8527	8.79241e-06	5.05589	YES
Glyma.18G029700.2	-1.14736	-1.94864	7.04823	0.0260047	1.58495	NO	-0.650319	-1.94864	2.45955	0.150853	0.821447	NO	-1.47892	-1.94864	12.0339	0.00693218	2.15913	NO	-3.489	-1.94864	53.5246	4.2094e-05	4.37578	YES
Glyma.18G029800.1	0.374004	5.31076	7.24794	0.0244528	1.61167	NO	0.919013	5.31076	43.3629	9.55445e-05	4.01979	NO	0.815689	5.31076	34.2814	0.000231141	3.63612	NO	1.44724	5.31076	105.377	2.61905e-06	5.58186	NO
Glyma.18G029900.1	-1.80733	-4.54327	2.90619	0.122028	0.913539	NO	-1.70372	-4.54327	2.96423	0.118824	0.925096	NO	-1.55403	-4.54327	2.66262	0.136762	0.864036	NO	0.117812	-4.54327	0.0206026	0.888992	0.0511022	NO
Glyma.18G030000.1	-0.10774	4.14814	0.302086	0.595793	0.224905	NO	-0.64372	4.14814	10.6971	0.00951839	2.02144	NO	-1.09335	4.14814	30.3726	0.000359078	3.44481	NO	-1.74126	4.14814	74.5653	1.1066e-05	4.95601	NO
Glyma.18G030000.4	-0.0964863	4.24856	0.240317	0.635568	0.196838	NO	-0.622518	4.24856	9.92847	0.011547	1.93753	NO	-1.06914	4.24856	28.8384	0.000432187	3.36433	NO	-1.76291	4.24856	75.6967	1.04026e-05	4.98286	NO
Glyma.18G030000.5	-0.100615	4.10768	0.256522	0.624551	0.204432	NO	-0.599418	4.10768	9.04255	0.0145892	1.83597	NO	-1.04798	4.10768	27.2226	0.000529856	3.27584	NO	-1.68006	4.10768	67.8531	1.62657e-05	4.78873	NO
Glyma.18G030100.2	-0.123999	3.55411	1.8477	0.206354	0.685388	NO	1.05077	3.55411	135.085	8.14997e-07	6.08884	NO	1.59772	3.55411	307.78	2.13059e-08	7.6715	NO	2.00058	3.55411	474.559	3.01998e-09	8.52	YES
Glyma.18G030100.3	-0.179438	3.62711	4.32887	0.0664559	1.17747	NO	1.02649	3.62711	144.316	6.11299e-07	6.21375	NO	1.61145	3.62711	349.91	1.19661e-08	7.92205	NO	2.00215	3.62711	531.208	1.81074e-09	8.74214	YES
Glyma.18G030100.4	-0.163617	3.80898	3.21927	0.105592	0.976367	NO	0.976704	3.80898	116.309	1.57427e-06	5.80292	NO	1.53792	3.80898	283.794	3.11658e-08	7.50632	NO	1.96615	3.80898	455.152	3.72002e-09	8.42946	NO
Glyma.18G030200.1	0.00183749	2.77104	0.00038372	0.984789	0.00665697	NO	0.760231	2.77104	67.4266	1.54645e-05	4.81066	NO	1.06309	2.77104	131.866	9.04956e-07	6.04337	NO	1.72737	2.77104	342.806	1.31238e-08	7.88194	NO
Glyma.18G030300.2	-3.22023	-3.02379	1.77267	0.224156	0.64945	NO	-3.22023	-3.02379	2.15134	0.185235	0.732277	NO	3.41905	-3.02379	10.2812	0.0146217	1.835	NO	6.38687	-3.02379	60.0097	0.000103207	3.98629	YES
Glyma.18G030400.1	-3.17739	-0.522144	16.8546	0.00258791	2.58705	NO	-1.57652	-0.522144	7.28611	0.0241693	1.61674	NO	0.75301	-0.522144	2.72852	0.132558	0.877593	NO	4.77259	-0.522144	139.745	7.8593e-07	6.10462	YES
Glyma.18G030500.1	0.493944	1.2002	13.2077	0.00523979	2.28069	NO	1.06117	1.2002	61.9647	2.19591e-05	4.65838	NO	0.226333	1.2002	2.81152	0.127117	0.895797	NO	-1.32045	1.2002	89.9096	4.69609e-06	5.32826	NO
Glyma.18G030600.1	0.46305	1.03582	9.28266	0.0134841	1.87018	NO	1.07584	1.03582	52.6358	4.21252e-05	4.37546	NO	1.80031	1.03582	148.925	5.32948e-07	6.27332	NO	2.04694	1.03582	193.058	1.7035e-07	6.76866	YES
Glyma.18G030700.1	3.5728	-3.48822	1.72235	0.230171	0.637948	NO	0	-3.48822	0	1	0	NO	6.69115	-3.48822	14.4219	0.00654327	2.18421	NO	8.96895	-3.48822	45.188	0.000253855	3.59541	YES
Glyma.18G030800.1	1.211	2.98864	75.9105	1.02826e-05	4.9879	NO	2.74496	2.98864	387.405	8.91877e-09	8.0497	YES	2.69409	2.98864	374.549	1.03667e-08	7.98436	YES	3.3387	2.98864	559.387	1.72335e-09	8.76363	YES
Glyma.18G030900.2	2.0288	2.79071	12.0755	0.00686657	2.16326	NO	5.95075	2.79071	258.537	5.36785e-08	7.2702	YES	7.73565	2.79071	526.225	2.26696e-09	8.64456	YES	9.81832	2.79071	916.535	1.86618e-10	9.72905	YES
Glyma.18G030900.3	2.23624	3.02804	15.4933	0.00334595	2.47548	NO	5.80917	3.02804	224.819	9.93243e-08	7.00294	YES	7.60968	3.02804	453.733	4.40299e-09	8.35625	YES	9.70612	3.02804	781.359	3.83287e-10	9.41648	YES
Glyma.18G031000.1	-0.224536	2.42284	6.26108	0.0331502	1.47951	NO	-0.583337	2.42284	42.1379	0.000100779	3.99663	NO	-0.904981	2.42284	100.406	2.92088e-06	5.53449	NO	-1.84658	2.42284	398.108	6.68603e-09	8.17483	NO
Glyma.18G031100.1	1.2587	3.90461	223.037	8.98364e-08	7.04655	NO	1.14638	3.90461	186.245	1.99645e-07	6.69974	NO	0.710276	3.90461	72.329	1.15805e-05	4.93627	NO	0.396995	3.90461	22.7523	0.000948344	3.02303	NO
Glyma.18G031200.1	0.605705	-0.115698	4.59091	0.0604005	1.21896	NO	2.07943	-0.115698	60.4074	2.6006e-05	4.58493	YES	1.97547	-0.115698	54.6636	3.87295e-05	4.41196	NO	1.85609	-0.115698	48.7164	6.09108e-05	4.21531	NO
Glyma.18G031300.1	0.0241151	2.98184	0.0442348	0.838047	0.0767319	NO	-0.468317	2.98184	16.6109	0.00270682	2.56754	NO	-1.11424	2.98184	91.7839	4.67972e-06	5.32978	NO	-1.69382	2.98184	206.435	1.44401e-07	6.84043	NO
Glyma.18G031400.1	2.07116	1.50811	180.88	2.57193e-07	6.58974	YES	0.744795	1.50811	23.0684	0.000937238	3.02815	NO	1.10768	1.50811	52.0616	4.69549e-05	4.32832	NO	3.00234	1.50811	377.363	1.00266e-08	7.99885	YES
Glyma.18G031600.1	-3.23174	-3.73537	1.73366	0.2288	0.640545	NO	-3.23174	-3.73537	2.103	0.189652	0.722042	NO	1.74981	-3.73537	1.75751	0.225945	0.645998	NO	5.60217	-3.73537	38.4031	0.000419788	3.37697	YES
Glyma.18G031800.1	-0.0777278	1.6325	0.304708	0.594227	0.226047	NO	0.0717471	1.6325	0.265051	0.618929	0.208359	NO	0.145908	1.6325	1.10373	0.32052	0.494145	NO	0.580081	1.6325	17.6619	0.0022371	2.65031	NO
Glyma.18G031866.1	4.53361	-4.62981	1.69581	0.228604	0.640917	NO	5.36027	-4.62981	3.08917	0.116365	0.934178	NO	5.96235	-4.62981	4.56607	0.0646384	1.18951	NO	7.13337	-4.62981	9.05046	0.0165938	1.78005	NO
Glyma.18G031932.1	5.51285	-4.35755	3.46631	0.0991548	1.00369	NO	5.83213	-4.35755	4.44385	0.0676168	1.16995	NO	6.09778	-4.35755	5.30604	0.049774	1.303	NO	7.41651	-4.35755	11.2547	0.00981409	2.00815	NO
Glyma.18G032000.1	-0.575293	1.77481	9.53102	0.0128044	1.89264	NO	-0.478194	1.77481	6.71609	0.0288653	1.53962	NO	-0.349385	1.77481	3.62202	0.089043	1.0504	NO	-0.257323	1.77481	1.98681	0.191888	0.716953	NO
Glyma.18G032100.1	-0.598615	-0.995054	3.96433	0.0771757	1.11252	NO	0.195714	-0.995054	0.491105	0.500884	0.300263	NO	1.15289	-0.995054	18.3788	0.00195791	2.70821	NO	1.84907	-0.995054	48.5953	6.04773e-05	4.21841	NO
Glyma.18G032100.2	-0.619726	-1.03271	4.28704	0.067794	1.16881	NO	0.160008	-1.03271	0.330827	0.579037	0.237294	NO	1.11322	-1.03271	17.2889	0.0023673	2.62575	NO	1.79758	-1.03271	46.3575	7.22228e-05	4.14133	NO
Glyma.18G032200.1	1.26146	2.09781	106.152	2.48307e-06	5.60501	NO	1.29572	2.09781	113.042	1.901e-06	5.72102	NO	1.07092	2.09781	77.6238	9.20445e-06	5.036	NO	1.5128	2.09781	154.931	4.90432e-07	6.30942	NO
Glyma.18G032300.1	2.05906	-1.78898	44.5188	8.14589e-05	4.08906	YES	1.16992	-1.78898	14.0725	0.00435174	2.36134	NO	0.412828	-1.78898	1.67622	0.226898	0.64417	NO	-1.04858	-1.78898	9.63613	0.0122739	1.91102	NO
Glyma.18G032400.1	2.84349	-2.83684	37.3677	0.000159413	3.79748	YES	2.09842	-2.83684	19.5855	0.00156154	2.80645	NO	1.23377	-2.83684	6.26433	0.0331145	1.47998	NO	-0.422265	-2.83684	0.606491	0.455626	0.341391	NO
Glyma.18G032500.1	2.51676	-4.07798	7.48276	0.0227716	1.64261	NO	2.61806	-4.07798	8.5534	0.0166934	1.77745	NO	1.86688	-4.07798	3.94161	0.0779993	1.10791	NO	1.78801	-4.07798	3.6765	0.0870265	1.06035	NO
Glyma.18G032800.1	2.50803	-4.19209	9.50803	0.0127384	1.89489	NO	2.49189	-4.19209	9.73144	0.0120112	1.92041	NO	1.73019	-4.19209	4.20451	0.0698899	1.15559	NO	1.49149	-4.19209	3.13001	0.109929	0.958888	NO
Glyma.18G032900.1	0.997296	-3.64204	3.48443	0.0942206	1.02585	NO	0.133586	-3.64204	0.0590662	0.813332	0.0897321	NO	-0.400409	-3.64204	0.507503	0.493964	0.306305	NO	-0.958926	-3.64204	2.84995	0.125051	0.902913	NO
Glyma.18G033100.1	2.39975	-3.7321	17.603	0.00219936	2.6577	NO	1.51468	-3.7321	6.55632	0.030095	1.52151	NO	0.0439991	-3.7321	0.0046084	0.947326	0.0235006	NO	-0.0982858	-3.7321	0.023433	0.881633	0.0547121	NO
Glyma.18G033200.1	0.810016	-2.6782	0.837498	0.383698	0.41601	NO	2.09127	-2.6782	7.49358	0.0226977	1.64402	NO	1.87537	-2.6782	5.94387	0.0371823	1.42966	NO	3.8787	-2.6782	32.0325	0.000296254	3.52834	YES
Glyma.18G033302.1	-1.48676	0.380028	83.4577	6.50409e-06	5.18681	NO	-2.21961	0.380028	177.558	2.53336e-07	6.5963	YES	-3.11152	0.380028	319.303	1.86986e-08	7.72819	YES	-4.02653	0.380028	490.508	2.70533e-09	8.56778	YES
Glyma.18G033700.1	-0.25066	-2.00839	0.300284	0.596868	0.224121	NO	2.48385	-2.00839	41.3088	0.000114759	3.94021	YES	1.96322	-2.00839	25.406	0.000673024	3.17197	NO	-0.212922	-2.00839	0.252751	0.627069	0.202685	NO
Glyma.18G034100.1	-0.317733	1.84619	7.90246	0.0198727	1.70174	NO	-0.951739	1.84619	69.6882	1.35023e-05	4.86959	NO	-0.756459	1.84619	44.7062	8.01388e-05	4.09616	NO	-1.75933	1.84619	230.023	7.83222e-08	7.10611	NO
Glyma.18G034200.1	-0.830923	3.6225	8.34877	0.0176839	1.75242	NO	-0.474276	3.6225	2.79012	0.128779	0.890154	NO	-0.100074	3.6225	0.125727	0.730975	0.136098	NO	1.53749	3.6225	28.9138	0.000428194	3.36836	NO
Glyma.18G034300.1	0.0882992	1.68993	0.3441	0.599905	0.221917	NO	1.21766	1.68993	75.6671	9.60507e-06	5.0175	NO	3.0736	1.68993	501.079	2.36012e-09	8.62707	YES	4.1206	1.68993	875.373	1.86084e-10	9.73029	YES
Glyma.18G034400.1	-0.562925	3.48903	16.4408	0.00279376	2.55381	NO	-0.582986	3.48903	17.7468	0.00220368	2.65685	NO	-0.988591	3.48903	50.3457	5.356e-05	4.27116	NO	0.220723	3.48903	2.58998	0.141597	0.848945	NO
Glyma.18G034400.2	-0.598848	3.41781	17.791	0.00218652	2.66025	NO	-0.595924	3.41781	17.7508	0.00220211	2.65716	NO	-1.01597	3.41781	50.8507	5.15046e-05	4.28815	NO	0.174104	3.41781	1.54401	0.245056	0.610734	NO
Glyma.18G034400.3	-0.565096	3.48525	15.6622	0.00323833	2.48968	NO	-0.584549	3.48525	16.8677	0.00258171	2.58809	NO	-1.01112	3.48525	49.7369	5.6173e-05	4.25047	NO	0.232642	3.48525	2.72022	0.133078	0.875893	NO
Glyma.18G034400.5	-0.566672	3.49532	15.9415	0.00306955	2.51293	NO	-0.546817	3.49532	14.9583	0.00371695	2.42981	NO	-0.995958	3.49532	48.8799	6.01199e-05	4.22098	NO	0.211719	3.49532	2.28035	0.164902	0.782773	NO
Glyma.18G034600.1	-1.31002	4.0474	61.9653	2.34777e-05	4.62934	NO	-2.18766	4.0474	163.621	3.97685e-07	6.40046	YES	-3.30708	4.0474	339.27	1.61022e-08	7.79311	YES	-6.2151	4.0474	882.451	2.21427e-10	9.65477	YES
Glyma.18G034700.10	-0.0115603	4.57611	0.0110295	0.918635	0.0368571	NO	-0.630372	4.57611	32.5231	0.000280312	3.55236	NO	-0.998668	4.57611	80.6588	8.00749e-06	5.0965	NO	-2.13418	4.57611	345.353	1.48787e-08	7.82743	YES
Glyma.18G034700.11	-0.0166634	4.64414	0.0230643	0.8826	0.054236	NO	-0.64427	4.64414	34.18	0.000233673	3.63139	NO	-0.990397	4.64414	79.8725	8.33824e-06	5.07893	NO	-2.15881	4.64414	355.034	1.31564e-08	7.88086	YES
Glyma.18G034700.12	-0.0159575	4.36872	0.0285172	0.869575	0.0606927	NO	-0.678371	4.36872	51.0304	4.98328e-05	4.30248	NO	-1.04171	4.36872	118.855	1.52414e-06	5.81698	NO	-2.17226	4.36872	483.962	3.12887e-09	8.50461	YES
Glyma.18G034700.13	-0.0899248	4.01236	0.592367	0.460996	0.336303	NO	-0.713905	4.01236	36.9428	0.000175186	3.7565	NO	-1.05728	4.01236	80.0574	8.25899e-06	5.08307	NO	-2.27518	4.01236	344.505	1.50422e-08	7.82269	YES
Glyma.18G034700.14	-0.313355	3.38377	7.64332	0.0217039	1.66346	NO	-0.899505	3.38377	62.0978	2.32768e-05	4.63308	NO	-1.2889	3.38377	125.355	1.25237e-06	5.90227	NO	-2.644	3.38377	480.23	3.41535e-09	8.46656	YES
Glyma.18G034700.15	-0.15051	3.95618	2.95236	0.119082	0.924152	NO	-0.78105	3.95618	78.5398	8.26551e-06	5.08273	NO	-1.21431	3.95618	186.596	1.99468e-07	6.70013	NO	-2.36871	3.95618	659.77	6.83618e-10	9.16519	YES
Glyma.18G034700.5	-0.40658	3.09131	20.8622	0.00126872	2.89663	NO	-0.97941	3.09131	119.207	1.40001e-06	5.85387	NO	-1.51153	3.09131	276.357	3.45277e-08	7.46183	NO	-2.73992	3.09131	830.123	2.37125e-10	9.62502	YES
Glyma.18G034700.9	-0.0101015	4.68076	0.00987266	0.923004	0.0347965	NO	-0.64695	4.68076	40.1402	0.000128227	3.89202	NO	-0.976859	4.68076	90.5585	4.94999e-06	5.3054	NO	-2.15077	4.68076	410.716	6.87179e-09	8.16293	YES
Glyma.18G034800.1	0.399421	3.19078	8.14886	0.0187222	1.72764	NO	2.43113	3.19078	319.805	2.09361e-08	7.6791	YES	3.22301	3.19078	547.405	1.89922e-09	8.72143	YES	4.13128	3.19078	856.808	2.52938e-10	9.59699	YES
Glyma.18G034800.2	0.359973	3.34218	11.2145	0.00833344	2.07918	NO	2.34432	3.34218	497.079	2.71024e-09	8.56699	YES	3.12664	3.34218	858.943	2.28624e-10	9.64088	YES	4.00992	3.34218	1344.24	2.98754e-11	10.5247	YES
Glyma.18G034900.10	-0.18702	1.71898	2.3107	0.161996	0.790495	NO	1.02561	1.71898	73.0566	1.11106e-05	4.95426	NO	1.18429	1.71898	97.6544	3.28725e-06	5.48317	NO	0.870208	1.71898	53.2248	4.02972e-05	4.39473	NO
Glyma.18G034900.11	-0.120964	1.63614	0.948027	0.355064	0.449694	NO	1.16586	1.63614	92.762	4.08772e-06	5.38852	NO	1.29995	1.63614	115.62	1.59682e-06	5.79674	NO	0.986613	1.63614	67.2507	1.56312e-05	4.80601	NO
Glyma.18G034900.2	-0.14293	1.99545	1.71685	0.221788	0.654063	NO	1.09581	1.99545	105.457	2.3691e-06	5.62542	NO	1.28836	1.99545	145.91	5.8271e-07	6.23455	NO	1.033	1.99545	94.6987	3.74522e-06	5.42652	NO
Glyma.18G034900.7	-0.19771	1.73925	2.60285	0.140311	0.852909	NO	1.03351	1.73925	74.7825	1.00857e-05	4.99629	NO	1.18199	1.73925	98.0559	3.23044e-06	5.49074	NO	0.866844	1.73925	53.2379	4.02577e-05	4.39515	NO
Glyma.18G034900.8	-0.0167907	1.72473	0.0179303	0.896356	0.0475196	NO	1.26065	1.72473	105.95	2.32905e-06	5.63282	NO	1.43819	1.72473	138.092	7.43102e-07	6.12895	NO	1.11655	1.72473	84.1107	6.19123e-06	5.20822	NO
Glyma.18G035000.1	-1.00071	5.83864	84.8136	6.50317e-06	5.18687	NO	-1.56356	5.83864	201.6	1.60188e-07	6.79537	NO	-2.45396	5.83864	467.083	3.86724e-09	8.4126	YES	-3.77164	5.83864	983.246	1.35886e-10	9.86683	YES
Glyma.18G035100.1	-0.562884	3.50224	2.39104	0.156031	0.806789	NO	0.368754	3.50224	1.06565	0.328557	0.48339	NO	0.516694	3.50224	2.0982	0.181003	0.742314	NO	2.21561	3.50224	36.4869	0.000183487	3.73639	YES
Glyma.18G035300.1	-0.628343	0.145091	7.64518	0.0214513	1.66855	NO	0.123671	0.145091	0.349863	0.576026	0.239558	NO	1.83298	0.145091	87.2949	5.28886e-06	5.27664	NO	3.31769	0.145091	287.505	2.89832e-08	7.53785	YES
Glyma.18G035300.4	-0.74511	-0.175682	6.37574	0.0322121	1.49198	NO	0.0323518	-0.175682	0.0143423	0.907274	0.0422617	NO	1.72671	-0.175682	46.9727	7.01896e-05	4.15373	NO	3.14899	-0.175682	158.456	4.56979e-07	6.3401	YES
Glyma.18G035400.1	-0.0126552	-1.71332	0.000729957	0.979028	0.00920478	NO	0.842629	-1.71332	4.00435	0.0760385	1.11897	NO	2.39519	-1.71332	37.941	0.000158555	3.79982	YES	2.97825	-1.71332	60.8711	2.52201e-05	4.59825	YES
Glyma.18G035500.1	-0.836897	6.52347	39.4652	0.000136717	3.86418	NO	-1.23218	6.52347	84.2426	6.68808e-06	5.1747	NO	-2.17919	6.52347	248.795	6.35894e-08	7.19662	YES	-3.22797	6.52347	501.096	2.82293e-09	8.5493	YES
Glyma.18G035600.1	-0.638546	2.47276	23.576	0.00087067	3.06015	NO	-0.965981	2.47276	53.6403	4.17362e-05	4.37949	NO	-1.57855	2.47276	138.629	8.1351e-07	6.08964	NO	-2.51859	2.47276	330.537	1.80811e-08	7.74278	YES
Glyma.18G035700.1	0.623052	0.993338	17.3591	0.00229823	2.63861	NO	1.63345	0.993338	126.015	1.1015e-06	5.95801	NO	1.84425	0.993338	161.384	3.74973e-07	6.426	NO	2.0446	0.993338	199.331	1.47884e-07	6.83008	YES
Glyma.18G035700.2	0.632047	0.95887	17.7201	0.00215372	2.66681	NO	1.59986	0.95887	119.714	1.37464e-06	5.86181	NO	1.79709	0.95887	151.789	4.9039e-07	6.30946	NO	1.99524	0.95887	188.112	1.91047e-07	6.71886	NO
Glyma.18G035700.3	0.643879	0.983743	18.0608	0.00202738	2.69306	NO	1.61809	0.983743	120.267	1.34759e-06	5.87044	NO	1.84131	0.983743	156.467	4.29413e-07	6.36713	NO	2.02017	0.983743	189.338	1.85642e-07	6.73132	YES
Glyma.18G035800.1	1.40357	2.02064	106.409	2.4932e-06	5.60324	NO	2.13427	2.02064	250.907	6.05509e-08	7.21788	YES	2.60094	2.02064	370.657	1.07158e-08	7.96998	YES	2.91822	2.02064	463.753	3.9358e-09	8.40497	YES
Glyma.18G035800.3	1.44821	2.17702	115.874	1.75124e-06	5.75665	NO	2.11628	2.17702	251.222	6.09248e-08	7.21521	YES	2.60186	2.17702	377.002	1.00695e-08	7.99699	YES	2.90188	2.17702	465.872	3.91242e-09	8.40755	YES
Glyma.18G035900.1	0.571539	3.45571	8.9346	0.0150241	1.82321	NO	0.177821	3.45571	0.869684	0.375099	0.425854	NO	-0.204372	3.45571	1.1464	0.311851	0.506052	NO	-2.23922	3.45571	124.195	1.3031e-06	5.88502	YES
Glyma.18G035900.2	0.57346	3.50626	9.17282	0.0140848	1.85125	NO	0.166543	3.50626	0.777971	0.400437	0.397465	NO	-0.2079	3.50626	1.20987	0.299574	0.523495	NO	-2.24344	3.50626	127.159	1.17815e-06	5.9288	YES
Glyma.18G035900.3	0.510292	3.65478	7.85687	0.0203778	1.69084	NO	0.0907731	3.65478	0.249772	0.629085	0.201291	NO	-0.295651	3.65478	2.64148	0.138146	0.85966	NO	-2.34273	3.65478	148.929	5.97446e-07	6.2237	YES
Glyma.18G036102.1	-1.38097	3.02254	36.7421	0.000178782	3.74768	NO	-1.64306	3.02254	51.5144	4.89476e-05	4.31027	NO	-2.79165	3.02254	135.674	8.92402e-07	6.04944	YES	-3.83451	3.02254	232.564	8.55844e-08	7.06761	YES
Glyma.18G036200.1	-1.26472	4.79581	63.9588	2.06651e-05	4.68476	NO	-1.89348	4.79581	138.375	8.19937e-07	6.08622	NO	-2.35682	4.79581	207.368	1.41579e-07	6.849	YES	-3.53214	4.79581	421.141	6.14406e-09	8.21154	YES
Glyma.18G036300.2	0.50304	3.65476	14.6152	0.00398152	2.39995	NO	1.56393	3.65476	140.514	7.67609e-07	6.11486	NO	2.14939	3.65476	259.061	5.32009e-08	7.27408	YES	2.18422	3.65476	267.514	4.61679e-08	7.33566	YES
Glyma.18G036300.3	0.497826	3.6383	14.1851	0.00434655	2.36186	NO	1.55162	3.6383	137.149	8.51912e-07	6.06961	NO	2.13694	3.6383	253.989	5.8051e-08	7.23619	YES	2.16701	3.6383	261.252	5.12596e-08	7.29022	YES
Glyma.18G036300.4	0.516098	3.63256	13.8856	0.00462512	2.33488	NO	1.56441	3.63256	126.94	1.18686e-06	5.9256	NO	2.14711	3.63256	233.468	8.41367e-08	7.07501	YES	2.17091	3.63256	238.811	7.61618e-08	7.11826	YES
Glyma.18G036300.5	0.512186	3.66307	13.6677	0.00484172	2.315	NO	1.56669	3.66307	127.145	1.17869e-06	5.9286	NO	2.14938	3.66307	233.592	8.39406e-08	7.07603	YES	2.17753	3.66307	239.824	7.47565e-08	7.12635	YES
Glyma.18G036400.1	-0.538234	-0.643282	2.16454	0.174908	0.75719	NO	-1.20819	-0.643282	10.5531	0.00986285	2.006	NO	-1.27213	-0.643282	11.8287	0.00726735	2.13862	NO	1.58284	-0.643282	21.5453	0.00117792	2.92888	NO
Glyma.18G036400.3	-0.495511	-0.607484	2.03373	0.1872	0.727694	NO	-1.16205	-0.607484	10.8299	0.00921349	2.03558	NO	-1.22497	-0.607484	12.1771	0.00670959	2.1733	NO	1.66435	-0.607484	26.3518	0.000593686	3.22644	NO
Glyma.18G036450.1	-0.440539	3.73122	4.52274	0.0619959	1.20764	NO	-1.21309	3.73122	33.4236	0.000253686	3.5957	NO	-2.23204	3.73122	105.866	2.56832e-06	5.59035	YES	-5.02217	3.73122	406.104	7.22713e-09	8.14103	YES
Glyma.18G036500.1	-0.440726	3.69683	4.23163	0.0694353	1.15842	NO	-1.20786	3.69683	30.9847	0.000334176	3.47602	NO	-2.24315	3.69683	99.8489	3.28711e-06	5.48319	YES	-5.0689	3.69683	384.326	9.24177e-09	8.03424	YES
Glyma.18G036500.2	-0.46528	3.50677	5.91564	0.0375393	1.42551	NO	-1.21041	3.50677	39.0437	0.000142368	3.84659	NO	-2.26644	3.50677	127.589	1.16127e-06	5.93507	YES	-5.08838	3.50677	482.84	3.33346e-09	8.4771	YES
Glyma.18G036800.2	0.945446	-4.81849	1.4155	0.264229	0.578019	NO	-0.119196	-4.81849	0.0202267	0.890002	0.0506091	NO	-0.501686	-4.81849	0.344384	0.571565	0.242934	NO	-3.64267	-4.81849	10.3417	0.0103968	1.9831	NO
Glyma.18G036900.1	0.198477	2.55497	3.42976	0.0965122	1.01542	NO	0.230608	2.55497	4.68519	0.0581536	1.23542	NO	0.750294	2.55497	49.857	5.44591e-05	4.26393	NO	0.832434	2.55497	61.6234	2.34214e-05	4.63039	NO
Glyma.18G037000.1	0.644708	3.38957	37.7468	0.000161635	3.79147	NO	1.088	3.38957	107.848	2.37458e-06	5.62441	NO	1.4387	3.38957	187.178	2.21546e-07	6.65454	NO	1.59912	3.38957	230.489	8.9025e-08	7.05049	NO
Glyma.18G037100.1	0.0811417	-3.8648	0.00454537	0.947704	0.0233271	NO	-0.419742	-3.8648	0.118425	0.73856	0.131614	NO	-0.614339	-3.8648	0.254462	0.625926	0.203477	NO	1.17858	-3.8648	1.2138	0.298838	0.524565	NO
Glyma.18G037200.1	-0.528253	3.97258	52.1392	4.37454e-05	4.35907	NO	-0.797024	3.97258	118.122	1.45625e-06	5.83676	NO	-1.16527	3.97258	248.925	5.50894e-08	7.25893	NO	-1.65837	3.97258	492.334	2.55631e-09	8.59239	NO
Glyma.18G037200.3	-0.500504	3.73979	45.8177	7.28214e-05	4.13774	NO	-0.727126	3.73979	96.4498	3.46517e-06	5.46028	NO	-1.06099	3.73979	202.946	1.3657e-07	6.86464	NO	-1.51817	3.73979	407.404	6.02397e-09	8.22012	NO
Glyma.18G037200.4	-0.50432	3.99018	44.5687	8.11049e-05	4.09095	NO	-0.747238	3.99018	97.4854	3.31154e-06	5.47997	NO	-1.09675	3.99018	207.356	1.24164e-07	6.90601	NO	-1.54077	3.99018	401.224	6.45465e-09	8.19013	NO
Glyma.18G037300.1	0.0800646	2.11395	0.17782	0.683031	0.16556	NO	1.11046	2.11395	35.7734	0.000197464	3.70451	NO	1.53545	2.11395	68.3374	1.58021e-05	4.80129	NO	2.04465	2.11395	119.92	1.51319e-06	5.82011	YES
Glyma.18G037400.1	0.678499	-1.9882	1.95483	0.195174	0.709577	NO	1.54943	-1.9882	11.8926	0.00716091	2.14503	NO	2.39557	-1.9882	30.6171	0.000348867	3.45734	YES	2.0648	-1.9882	22.6604	0.000995294	3.00205	YES
Glyma.18G037700.1	0.039641	1.64823	0.115561	0.741514	0.129881	NO	-0.106046	1.64823	0.835193	0.384043	0.415621	NO	0.183808	1.64823	2.54205	0.144497	0.84014	NO	0.391576	1.64823	11.6603	0.0074214	2.12951	NO
Glyma.18G037800.1	1.85717	-2.13822	1.98161	0.192417	0.715757	NO	1.63402	-2.13822	1.56245	0.242465	0.615351	NO	1.7569	-2.13822	1.92299	0.198521	0.702194	NO	7.48162	-2.13822	109.971	2.18641e-06	5.66027	YES
Glyma.18G037900.10	0.481763	3.45897	37.839	0.000152034	3.81806	NO	0.666683	3.45897	72.7227	1.13233e-05	4.94603	NO	-0.0243612	3.45897	0.097284	0.762049	0.118017	NO	0.217743	3.45897	7.82308	0.0203431	1.69158	NO
Glyma.18G037900.11	0.471359	3.4613	36.6152	0.000172124	3.76416	NO	0.666399	3.4613	73.4489	1.08669e-05	4.96389	NO	-0.0117315	3.4613	0.0228092	0.883206	0.0539381	NO	0.245391	3.4613	10.0437	0.0110394	1.95705	NO
Glyma.18G037900.12	0.474698	3.39709	36.0917	0.000181698	3.74065	NO	0.651454	3.39709	68.2498	1.47125e-05	4.83231	NO	-0.0388557	3.39709	0.243099	0.633503	0.198252	NO	0.213617	3.39709	7.39931	0.0230995	1.6364	NO
Glyma.18G037900.2	0.48985	3.32594	39.4483	0.00012978	3.88679	NO	0.655361	3.32594	70.9173	1.25631e-05	4.9009	NO	-0.0199767	3.32594	0.0659762	0.802926	0.0953244	NO	0.20069	3.32594	6.70579	0.0286811	1.5424	NO
Glyma.18G037900.9	0.498966	3.48901	41.8363	0.000103608	3.98461	NO	0.679323	3.48901	77.8075	8.55268e-06	5.0679	NO	-0.00972432	3.48901	0.0159811	0.902115	0.0447379	NO	0.219978	3.48901	8.22918	0.0180722	1.74299	NO
Glyma.18G038000.1	7.6579	-1.16292	14.5718	0.00498141	2.30265	NO	7.87454	-1.16292	17.1854	0.00313472	2.5038	NO	10.1837	-1.16292	54.2802	7.33016e-05	4.13489	YES	11.2086	-1.16292	80.2376	1.75865e-05	4.75482	YES
Glyma.18G038300.6	-0.492832	1.91646	2.19041	0.172605	0.762947	NO	2.5597	1.91646	108.233	2.33904e-06	5.63096	YES	5.43667	1.91646	557.064	1.75585e-09	8.75551	YES	6.02459	1.91646	681.374	7.10117e-10	9.14867	YES
Glyma.18G038300.7	-0.597923	1.72738	3.12784	0.110353	0.957215	NO	2.61436	1.72738	117.479	1.65167e-06	5.78208	YES	5.54555	1.72738	620.183	1.08423e-09	8.96488	YES	6.11181	1.72738	753.216	4.52179e-10	9.34469	YES
Glyma.18G038400.1	0	-3.59318	0	1	0	NO	0	-3.59318	0	1	0	NO	4.88702	-3.59318	2.69133	0.151119	0.820682	NO	9.02471	-3.59318	26.2341	0.00206013	2.6861	NO
Glyma.18G038500.1	2.25498	-0.912157	73.2469	1.09916e-05	4.95894	YES	2.11885	-0.912157	65.4239	1.74986e-05	4.757	YES	1.23857	-0.912157	21.5269	0.00114286	2.94201	NO	1.50972	-0.912157	33.0941	0.000250941	3.60043	NO
Glyma.18G038600.2	0.844795	2.11145	23.0948	0.000933627	3.02983	NO	2.26072	2.11145	178.871	2.70013e-07	6.56861	YES	3.16653	2.11145	348.507	1.42889e-08	7.845	YES	3.91567	2.11145	520.362	2.38375e-09	8.62274	YES
Glyma.18G038700.1	1.17734	-0.236245	3.77867	0.0833983	1.07884	NO	2.92086	-0.236245	34.1606	0.000234164	3.63048	YES	5.07904	-0.236245	129.302	1.09683e-06	5.95986	YES	5.6149	-0.236245	162.811	4.0633e-07	6.39112	YES
Glyma.18G038700.2	0.340556	0.191808	0.485379	0.503385	0.2981	NO	2.17036	0.191808	28.0949	0.000474125	3.32411	YES	4.19976	0.191808	121.921	1.41007e-06	5.85076	YES	4.83189	0.191808	163.995	3.93765e-07	6.40476	YES
Glyma.18G038800.1	-0.146463	0.0445685	0.19183	0.6716	0.17289	NO	0.220325	0.0445685	0.468086	0.510897	0.291666	NO	1.50507	0.0445685	23.3904	0.000894317	3.04851	NO	2.18898	0.0445685	49.8697	5.55901e-05	4.255	YES
Glyma.18G038800.2	-0.138748	0.189714	0.196586	0.667835	0.175331	NO	0.264608	0.189714	0.772286	0.402096	0.39567	NO	1.63019	0.189714	31.2845	0.000322747	3.49114	NO	2.21744	0.189714	58.1858	3.02127e-05	4.51981	YES
Glyma.18G038851.1	-1.51626	4.45094	160.218	4.35611e-07	6.3609	NO	-1.74092	4.45094	208.889	1.37118e-07	6.8629	NO	-2.85119	4.45094	514.414	2.50982e-09	8.60036	YES	-5.42743	4.45094	1444.77	2.38342e-11	10.6228	YES
Glyma.18G038900.1	0.413164	-2.13069	0.111008	0.74654	0.126947	NO	-0.315557	-2.13069	0.0599247	0.81204	0.0904224	NO	2.46066	-2.13069	6.46357	0.0313043	1.5044	NO	4.79667	-2.13069	30.9116	0.000337034	3.47233	YES
Glyma.18G039000.1	0.0386582	4.51361	0.1266	0.730084	0.136627	NO	0.567823	4.51361	27.4061	0.000517495	3.28609	NO	1.27143	4.51361	134.935	9.13571e-07	6.03926	NO	1.52874	4.51361	193.075	1.93491e-07	6.71334	NO
Glyma.18G039100.1	-0.0919428	1.38598	0.370241	0.557739	0.253569	NO	-0.759989	1.38598	24.9112	0.000721274	3.1419	NO	-0.83665	1.38598	30.2777	0.000363139	3.43993	NO	-1.47741	1.38598	92.0149	4.63079e-06	5.33435	NO
Glyma.18G039200.1	4.64935	0.117205	202.232	1.56473e-07	6.80556	YES	4.78795	0.117205	221.124	1.05748e-07	6.97573	YES	4.37377	0.117205	177.382	2.77435e-07	6.55684	YES	6.34149	0.117205	436.579	5.16415e-09	8.287	YES
Glyma.18G039200.2	4.52749	-0.0566041	165.155	3.81908e-07	6.41804	YES	4.53637	-0.0566041	168.675	3.48507e-07	6.45779	YES	4.27533	-0.0566041	146.44	6.42485e-07	6.19214	YES	6.14112	-0.0566041	351.207	1.38065e-08	7.85992	YES
Glyma.18G039300.1	0.689952	4.13245	28.8339	0.00043243	3.36408	NO	-0.141368	4.13245	1.21761	0.298125	0.525601	NO	-0.729813	4.13245	32.0544	0.00029552	3.52941	NO	-1.7348	4.13245	172.78	3.13936e-07	6.50316	NO
Glyma.18G039400.1	-0.413954	1.70353	1.22406	0.296925	0.527354	NO	1.11088	1.70353	10.1629	0.0108763	1.96352	NO	1.87482	1.70353	29.3313	0.000406867	3.39055	NO	3.34066	1.70353	89.5706	5.18188e-06	5.28551	YES
Glyma.18G039500.1	0.201641	2.7584	2.67636	0.135871	0.866874	NO	1.14706	2.7584	88.043	5.56709e-06	5.25437	NO	0.417582	2.7584	11.7338	0.00742902	2.12907	NO	1.85339	2.7584	226.15	9.6781e-08	7.01421	NO
Glyma.18G039700.1	-0.828023	-1.00632	6.10803	0.0351879	1.45361	NO	-0.384395	-1.00632	1.42905	0.262111	0.581515	NO	-0.478289	-1.00632	2.22983	0.169172	0.771672	NO	0.481284	-1.00632	2.40858	0.154684	0.810555	NO
Glyma.18G039800.1	1.0045	0.877696	5.94786	0.0371322	1.43025	NO	3.71394	0.877696	131.314	1.02662e-06	5.98859	YES	4.85772	0.877696	244.872	6.82031e-08	7.1662	YES	6.21263	0.877696	416.331	6.4675e-09	8.18926	YES
Glyma.18G040000.1	-0.329077	3.11435	10.1956	0.010776	1.96754	NO	-0.4226	3.11435	16.9905	0.00252021	2.59856	NO	0.170479	3.11435	2.82354	0.126761	0.897014	NO	2.15829	3.11435	431.842	5.43444e-09	8.26485	YES
Glyma.18G040100.1	-0.700318	3.50596	70.3393	1.29945e-05	4.88624	NO	-1.78438	3.50596	432.809	4.58243e-09	8.3389	NO	-2.31464	3.50596	700.965	5.12868e-10	9.28999	YES	-2.16459	3.50596	624.768	8.66174e-10	9.06239	YES
Glyma.18G040200.1	-0.0898588	-1.28518	0.00847865	0.928628	0.0321582	NO	0.498618	-1.28518	0.324277	0.582816	0.234468	NO	0.998837	-1.28518	1.47973	0.254395	0.594492	NO	5.21173	-1.28518	62.1063	2.3264e-05	4.63332	YES
Glyma.18G040300.1	0	-5.22613	0	1	0	NO	0	-5.22613	0	1	0	NO	0	-5.22613	0	1	0	NO	7.02009	-5.22613	11.669	0.0182861	1.73788	NO
Glyma.18G040400.1	0.126338	5.81786	2.05474	0.184748	0.73342	NO	0.0142901	5.81786	0.0263137	0.874635	0.0581732	NO	-0.557499	5.81786	39.7801	0.000125698	3.90067	NO	-0.570011	5.81786	41.6117	0.000105776	3.97561	NO
Glyma.18G040500.1	0.0317542	3.69184	0.183378	0.678313	0.16857	NO	-0.419976	3.69184	31.9746	0.000284827	3.54542	NO	-0.961398	3.69184	164.788	3.42163e-07	6.46577	NO	-1.29159	3.69184	294.163	2.61021e-08	7.58332	NO
Glyma.18G040600.1	4.11393	-3.61134	2.1551	0.179783	0.745251	NO	3.17014	-3.61134	1.13836	0.316729	0.499312	NO	5.7586	-3.61134	6.95102	0.0295311	1.52972	NO	8.898	-3.61134	36.8323	0.000283725	3.5471	YES
Glyma.18G040600.2	3.57256	-3.75281	1.5262	0.251275	0.599851	NO	3.17002	-3.75281	1.19338	0.306037	0.514227	NO	5.37966	-3.75281	5.70794	0.0435118	1.36139	NO	8.7541	-3.75281	36.0487	0.000305165	3.51547	YES
Glyma.18G040700.1	-1.01186	1.44938	62.7285	2.07774e-05	4.68241	NO	-1.499	1.44938	135.437	8.05837e-07	6.09375	NO	-0.206125	1.44938	2.78589	0.128621	0.890689	NO	0.358431	1.44938	8.56699	0.0164169	1.78471	NO
Glyma.18G040800.1	0.413449	-0.28847	1.81561	0.242672	0.61498	NO	0.960421	-0.28847	11.5134	0.00768299	2.11447	NO	3.14252	-0.28847	156.895	4.24304e-07	6.37232	YES	4.71909	-0.28847	371.984	9.0826e-09	8.04179	YES
Glyma.18G040800.2	0.658758	-0.227657	4.76947	0.0646521	1.18942	NO	1.21164	-0.227657	18.8804	0.00175864	2.75482	NO	3.34437	-0.227657	182.158	2.20175e-07	6.65723	YES	4.90783	-0.227657	413.704	5.62029e-09	8.25024	YES
Glyma.18G040900.1	-0.738208	-0.775958	11.288	0.00810695	2.09114	NO	-0.40106	-0.775958	3.53976	0.0918	1.03716	NO	-0.809008	-0.775958	14.1297	0.00430014	2.36652	NO	-0.218483	-0.775958	1.09292	0.322449	0.49154	NO
Glyma.18G041000.1	1.16933	2.61084	84.3332	6.65832e-06	5.17664	NO	0.83201	2.61084	43.1519	9.73465e-05	4.01168	NO	0.819724	2.61084	42.0151	0.000107805	3.96736	NO	0.278455	2.61084	4.88192	0.0541413	1.26647	NO
Glyma.18G041000.2	1.16255	2.72461	78.8641	8.78717e-06	5.05615	NO	0.796073	2.72461	37.3854	0.000167562	3.77582	NO	0.767316	2.72461	34.8405	0.000217757	3.66203	NO	0.208991	2.72461	2.60077	0.140865	0.851198	NO
Glyma.18G041000.3	1.05581	2.30102	73.5627	1.16976e-05	4.9319	NO	0.71292	2.30102	33.8652	0.000241761	3.61661	NO	0.657902	2.30102	28.9383	0.000426906	3.36967	NO	0.111729	2.30102	0.838016	0.383558	0.416169	NO
Glyma.18G041100.1	0.00808237	3.98743	0.00254422	0.96086	0.0173398	NO	1.60403	3.98743	102.361	2.96046e-06	5.52864	NO	2.05971	3.98743	166.266	3.70959e-07	6.43067	YES	3.88931	3.98743	527.779	2.23719e-09	8.6503	YES
Glyma.18G041100.2	-0.00258587	3.78766	0.000243663	0.987882	0.0052948	NO	1.56434	3.78766	91.9283	4.64905e-06	5.33264	NO	2.02727	3.78766	152.37	5.41315e-07	6.26655	YES	3.83315	3.78766	488.441	3.16564e-09	8.49954	YES
Glyma.18G041200.1	-0.679933	2.76343	20.9316	0.00129594	2.88742	NO	0.0323283	2.76343	0.0492242	0.829313	0.0812816	NO	0.407511	2.76343	7.87483	0.0202709	1.69313	NO	0.804927	2.76343	30.753	0.000343344	3.46427	NO
Glyma.18G041200.10	-0.741636	2.54751	28.8125	0.00043357	3.36294	NO	-0.00927722	2.54751	0.00471414	0.946744	0.0237674	NO	0.36391	2.54751	7.31388	0.0239657	1.62041	NO	0.760543	2.54751	32.0255	0.000296491	3.52799	NO
Glyma.18G041200.11	-0.696547	2.60702	19.3303	0.00167922	2.77489	NO	-0.0230017	2.60702	0.0219407	0.885472	0.0528251	NO	0.333093	2.60702	4.63823	0.0593232	1.22678	NO	0.692734	2.60702	20.1243	0.00147402	2.8315	NO
Glyma.18G041200.5	-0.699146	2.60225	19.1067	0.00174322	2.75865	NO	-0.0230246	2.60225	0.0215749	0.886423	0.0523589	NO	0.340608	2.60225	4.75981	0.0566638	1.24669	NO	0.69509	2.60225	19.8846	0.00153256	2.81458	NO
Glyma.18G041300.1	3.35085	-3.69082	32.3806	0.000271928	3.56555	YES	2.27774	-3.69082	13.3347	0.00508965	2.29331	NO	2.41257	-3.69082	15.5438	0.00323354	2.49032	NO	-0.547297	-3.69082	0.497603	0.526609	0.278512	NO
Glyma.18G041400.1	3.40029	2.89554	372.155	1.06672e-08	7.97195	YES	3.69347	2.89554	434.743	5.33055e-09	8.27323	YES	2.70424	2.89554	242.478	7.122e-08	7.1474	YES	1.73932	2.89554	102.361	2.96052e-06	5.52863	NO
Glyma.18G041500.1	-0.23194	1.06296	1.6629	0.228989	0.640185	NO	0.126646	1.06296	0.510799	0.492701	0.307417	NO	-0.189708	1.06296	1.14195	0.31274	0.504817	NO	-0.567367	1.06296	10.1979	0.0107803	1.96737	NO
Glyma.18G041500.2	-0.466345	0.700925	10.0311	0.0110753	1.95565	NO	-0.0227694	0.700925	0.0249178	0.877974	0.0565183	NO	-0.311143	0.700925	4.6328	0.0590817	1.22855	NO	-0.640205	0.700925	19.6214	0.00155224	2.80904	NO
Glyma.18G041600.1	-0.879419	0.767417	23.9316	0.00082745	3.08226	NO	-1.15622	0.767417	41.3334	0.000114737	3.9403	NO	-1.65641	0.767417	82.3676	7.3422e-06	5.13417	NO	-2.51385	0.767417	178.723	2.70985e-07	6.56705	YES
Glyma.18G041700.1	0.168461	5.37367	4.99093	0.0516575	1.28687	NO	-0.0401583	5.37367	0.283993	0.606695	0.217029	NO	-0.0902385	5.37367	1.43444	0.260912	0.583506	NO	0.38819	5.37367	26.5245	0.000557814	3.25351	NO
Glyma.18G041800.1	-0.244249	-3.67208	0.331131	0.57876	0.237502	NO	-0.694573	-3.67208	2.66977	0.135884	0.866833	NO	-0.0636333	-3.67208	0.0245878	0.878777	0.0561212	NO	-3.47852	-3.67208	46.4656	6.89313e-05	4.16158	YES
Glyma.18G041900.1	0.305588	4.07428	12.9907	0.00548565	2.26077	NO	0.883175	4.07428	108.469	2.1002e-06	5.67774	NO	1.25803	4.07428	217.95	9.95338e-08	7.00203	NO	1.3567	4.07428	252.958	5.12764e-08	7.29008	NO
Glyma.18G042100.1	1.55966	-0.00781507	4.13429	0.0721712	1.14164	NO	2.15951	-0.00781507	9.04448	0.0145816	1.83619	NO	1.37301	-0.00781507	3.34043	0.100467	0.997976	NO	5.53183	-0.00781507	73.1473	1.19721e-05	4.92183	YES
Glyma.18G042200.1	-1.06719	2.05488	7.31674	0.0239448	1.62079	NO	1.86639	2.05488	48.5505	6.17266e-05	4.20953	NO	5.04165	2.05488	501.054	2.82397e-09	8.54914	YES	7.33057	2.05488	1088.45	8.58429e-11	10.0663	YES
Glyma.18G042300.2	1.46421	0.152761	8.70011	0.0160252	1.7952	NO	5.07035	0.152761	202.22	1.58049e-07	6.80121	YES	5.55765	0.152761	253.851	5.81908e-08	7.23515	YES	6.20574	0.152761	330.219	1.81587e-08	7.74091	YES
Glyma.18G042300.3	1.48012	-0.00883215	4.77462	0.0563502	1.2491	NO	5.32931	-0.00883215	131.965	1.0051e-06	5.99779	YES	5.80235	-0.00883215	164.124	3.92427e-07	6.40624	YES	6.43179	-0.00883215	211.56	1.2969e-07	6.88709	YES
Glyma.18G042600.1	0.273283	1.2677	6.32021	0.0325086	1.488	NO	0.318516	1.2677	8.71118	0.0157674	1.80224	NO	-0.0417179	1.2677	0.148922	0.708318	0.149772	NO	-0.384848	1.2677	12.688	0.00586577	2.23167	NO
Glyma.18G042700.2	0.217896	3.69848	2.5363	0.145314	0.837692	NO	1.11969	3.69848	66.6353	1.75065e-05	4.7568	NO	0.617644	3.69848	20.5238	0.00138239	2.85937	NO	0.509179	3.69848	14.0126	0.00450442	2.34636	NO
Glyma.18G042900.1	-0.4386	2.89963	19.1654	0.00171048	2.76688	NO	-0.446011	2.89963	19.9921	0.00149176	2.8263	NO	-0.877367	2.89963	76.3222	9.8084e-06	5.0084	NO	-0.0235812	2.89963	0.0568379	0.816822	0.0878724	NO
Glyma.18G043000.10	1.16296	0.709773	32.2612	0.000288687	3.53957	NO	1.87788	0.709773	88.9485	5.33471e-06	5.27289	NO	2.18018	0.709773	121.228	1.4448e-06	5.84019	YES	2.95838	0.709773	223.818	1.0129e-07	6.99443	YES
Glyma.18G043000.11	1.23038	0.843075	36.2319	0.00018834	3.72506	NO	1.91492	0.843075	92.3154	4.5681e-06	5.34026	NO	2.20599	0.843075	123.712	1.32499e-06	5.87779	YES	3.01043	0.843075	230.438	8.9112e-08	7.05006	YES
Glyma.18G043000.12	1.26312	0.864816	27.3202	0.000523239	3.2813	NO	1.92473	0.864816	66.5057	1.76452e-05	4.75337	NO	2.13888	0.864816	82.8199	7.17754e-06	5.14402	YES	2.97661	0.864816	160.471	4.32639e-07	6.36387	YES
Glyma.18G043000.3	1.20232	0.724565	25.5471	0.000661197	3.17967	NO	1.95198	0.724565	71.2515	1.33293e-05	4.87519	NO	2.19785	0.724565	91.2322	4.79912e-06	5.31884	YES	2.99893	0.724565	170.353	3.33844e-07	6.47646	YES
Glyma.18G043100.1	0.22058	2.46836	3.07307	0.1131	0.946536	NO	0.871733	2.46836	48.9705	5.9687e-05	4.22412	NO	1.18536	2.46836	90.4864	4.9665e-06	5.30395	NO	1.20795	2.46836	94.3681	4.16636e-06	5.38024	NO
Glyma.18G043200.1	2.69981	-5.07647	0.540563	0.485741	0.313595	NO	0	-5.07647	0	1	0	NO	2.97174	-5.07647	0.726067	0.421934	0.374755	NO	7.13687	-5.07647	11.0913	0.0123034	1.90997	NO
Glyma.18G043200.3	2.69984	-5.18567	0.536713	0.487244	0.312254	NO	0	-5.18567	0	1	0	NO	2.97199	-5.18567	0.720939	0.423502	0.373145	NO	6.97469	-5.18567	10.0955	0.0152309	1.81727	NO
Glyma.18G043200.4	2.69981	-5.07647	0.540563	0.485741	0.313595	NO	0	-5.07647	0	1	0	NO	2.97174	-5.07647	0.726067	0.421934	0.374755	NO	7.13687	-5.07647	11.0913	0.0123034	1.90997	NO
Glyma.18G043300.1	0.362314	3.4512	15.7124	0.00315428	2.5011	NO	0.319163	3.4512	12.2556	0.00650651	2.18665	NO	-0.0239997	3.4512	0.0693082	0.798157	0.0979119	NO	-0.317124	3.4512	12.1036	0.00673631	2.17158	NO
Glyma.18G043500.1	0.0388175	-0.217677	0.00785289	0.931304	0.0309084	NO	1.77457	-0.217677	22.6841	0.000991799	3.00358	NO	2.99494	-0.217677	71.6561	1.30246e-05	4.88524	YES	4.40902	-0.217677	161.32	4.22858e-07	6.37381	YES
Glyma.18G043500.3	0.0388096	-0.227653	0.00794435	0.930907	0.0310939	NO	1.72959	-0.227653	21.6914	0.00115178	2.93863	NO	2.9885	-0.227653	72.1142	1.26897e-05	4.89655	YES	4.40103	-0.227653	162.443	4.10336e-07	6.38686	YES
Glyma.18G043600.1	1.33971	-0.508555	1.74985	0.21814	0.661266	NO	0.726246	-0.508555	0.472738	0.508856	0.293405	NO	5.13687	-0.508555	71.8916	1.28511e-05	4.89106	YES	8.31479	-0.508555	281.203	3.70266e-08	7.43149	YES
Glyma.18G043700.1	8.65408	-2.92483	54.1137	7.2152e-05	4.14175	YES	6.41942	-2.92483	16.5965	0.00342589	2.46523	NO	7.55157	-2.92483	32.1712	0.000438371	3.35816	YES	8.86843	-2.92483	61.6456	4.50155e-05	4.34664	YES
Glyma.18G043800.5	0.235307	2.04052	2.20293	0.171505	0.765723	NO	0.748247	2.04052	23.5059	0.000879513	3.05576	NO	2.45038	2.04052	252.953	5.91074e-08	7.22836	YES	3.00344	2.04052	372.947	1.05666e-08	7.97606	YES
Glyma.18G043900.1	-0.138777	-1.58945	0.0981404	0.761127	0.118543	NO	-0.137144	-1.58945	0.0994064	0.759646	0.119389	NO	-0.0880915	-1.58945	0.0416883	0.842704	0.074325	NO	0.168643	-1.58945	0.158883	0.699369	0.155294	NO
Glyma.18G043900.2	-0.107637	-1.68681	0.0530617	0.822909	0.0846484	NO	-0.145314	-1.68681	0.10003	0.75892	0.119804	NO	-0.165082	-1.68681	0.130697	0.725954	0.139091	NO	0.238561	-1.68681	0.286452	0.605321	0.218015	NO
Glyma.18G044000.2	8.48941	-0.373964	59.1527	5.38092e-05	4.26914	YES	8.38053	-0.373964	57.4563	5.97647e-05	4.22356	YES	10.0673	-0.373964	136.335	2.35957e-06	5.62717	YES	12.3832	-0.373964	320.814	8.27979e-08	7.08198	YES
Glyma.18G044000.3	8.48941	-0.372606	59.7894	5.17663e-05	4.28595	YES	8.38054	-0.372606	58.0748	5.75023e-05	4.24031	YES	10.0528	-0.372606	136.942	2.31954e-06	5.6346	YES	12.3878	-0.372606	324.769	7.88711e-08	7.10308	YES
Glyma.18G044000.4	8.48942	-0.367351	59.9148	5.13754e-05	4.28925	YES	8.4485	-0.367351	60.4625	4.97106e-05	4.30355	YES	10.0796	-0.367351	138.947	2.19327e-06	5.65891	YES	12.3862	-0.367351	325.547	7.81261e-08	7.1072	YES
Glyma.18G044000.5	8.48941	-0.373367	58.7251	5.5238e-05	4.25776	YES	8.4803	-0.373367	60.3271	5.01157e-05	4.30003	YES	10.1121	-0.373367	138.096	2.24581e-06	5.64863	YES	12.3695	-0.373367	317.243	8.65547e-08	7.06271	YES
Glyma.18G044000.6	7.68736	-1.35297	18.7211	0.00244367	2.61196	NO	7.17721	-1.35297	14.3355	0.00520885	2.28326	NO	8.82145	-1.35297	36.1849	0.000301295	3.52101	YES	11.33	-1.35297	102.293	7.06815e-06	5.15069	YES
Glyma.18G044000.7	6.28432	-1.99686	13.5902	0.00601695	2.22062	NO	7.23945	-1.99686	25.4351	0.000957202	3.019	YES	8.46911	-1.99686	50.3266	9.59679e-05	4.01787	YES	10.5266	-1.99686	122.156	3.59657e-06	5.44411	YES
Glyma.18G044100.2	1.02333	0.429007	38.5763	0.000141305	3.84984	NO	1.25165	0.429007	59.5954	2.55821e-05	4.59206	NO	1.73487	0.429007	116.41	1.55071e-06	5.80947	NO	2.12248	0.429007	175.78	2.57612e-07	6.58903	YES
Glyma.18G044200.1	-1.2134	0.21161	35.5374	0.000202372	3.69385	NO	-2.1844	0.21161	107.727	2.38585e-06	5.62236	YES	-2.72881	0.21161	160.247	4.3527e-07	6.36124	YES	-3.50868	0.21161	248.265	6.41891e-08	7.19254	YES
Glyma.18G044300.1	0.269003	1.78303	2.24276	0.168066	0.774521	NO	1.46567	1.78303	69.1457	1.50639e-05	4.82206	NO	1.31689	1.78303	56.0951	3.49539e-05	4.4565	NO	1.72753	1.78303	96.4125	3.80828e-06	5.41927	NO
Glyma.18G044400.3	0.909529	-4.93742	0.276644	0.611473	0.213623	NO	2.26854	-4.93742	2.58513	0.141928	0.847933	NO	0.974219	-4.93742	0.361936	0.562104	0.250183	NO	3.64834	-4.93742	9.30967	0.0135778	1.86717	NO
Glyma.18G044500.1	0.490776	3.85992	13.9475	0.00456583	2.34048	NO	0.405783	3.85992	9.58077	0.0126381	1.89832	NO	0.732267	3.85992	31.1226	0.000328857	3.48299	NO	0.151536	3.85992	1.3437	0.275864	0.559304	NO
Glyma.18G044500.2	0.468944	3.85876	13.7772	0.00473135	2.32502	NO	0.378403	3.85876	9.01361	0.0147043	1.83256	NO	0.703992	3.85876	31.1308	0.000328547	3.4834	NO	0.118495	3.85876	0.888691	0.37016	0.43161	NO
Glyma.18G044500.3	0.463338	3.85156	13.0831	0.00548697	2.26067	NO	0.374422	3.85156	8.5843	0.0165499	1.7812	NO	0.69505	3.85156	29.522	0.000397563	3.40059	NO	0.114341	3.85156	0.804894	0.392727	0.405909	NO
Glyma.18G044600.1	0.165699	4.5852	1.37046	0.271445	0.566318	NO	-0.277098	4.5852	3.82917	0.0816759	1.08791	NO	-0.221754	4.5852	2.45675	0.151059	0.820852	NO	-0.976733	4.5852	46.8115	7.11314e-05	4.14794	NO
Glyma.18G044600.3	0.169795	4.59993	1.4599	0.257376	0.589432	NO	-0.282273	4.59993	4.03079	0.0752306	1.12361	NO	-0.218685	4.59993	2.42392	0.153517	0.813842	NO	-0.978369	4.59993	47.6456	6.64174e-05	4.17772	NO
Glyma.18G044600.4	0.171671	4.65531	1.44627	0.259454	0.58594	NO	-0.275136	4.65531	3.71174	0.085753	1.06675	NO	-0.207761	4.65531	2.12044	0.178929	0.74732	NO	-0.956575	4.65531	44.1776	8.89557e-05	4.05083	NO
Glyma.18G044600.5	0.169473	4.89483	1.6488	0.230818	0.636731	NO	-0.25026	4.89483	3.59352	0.0901214	1.04517	NO	-0.189746	4.89483	2.06896	0.183779	0.735704	NO	-0.944774	4.89483	50.4259	5.32273e-05	4.27387	NO
Glyma.18G044600.6	0.171813	4.90366	1.71655	0.22221	0.653237	NO	-0.250961	4.90366	3.66039	0.0876167	1.05741	NO	-0.191777	4.90366	2.14076	0.177062	0.751876	NO	-0.946711	4.90366	51.2835	4.98193e-05	4.3026	NO
Glyma.18G044700.1	1.01072	-2.5022	5.47128	0.043501	1.3615	NO	1.06613	-2.5022	6.38181	0.0319163	1.49599	NO	1.51874	-2.5022	13.6708	0.00475686	2.32268	NO	1.30601	-2.5022	10.1792	0.0106976	1.97071	NO
Glyma.18G044800.1	1.96711	-2.57812	12.366	0.00642915	2.19185	NO	1.4162	-2.57812	6.19876	0.0341427	1.4667	NO	0.851257	-2.57812	2.10864	0.180026	0.744666	NO	2.96716	-2.57812	32.5389	0.000279816	3.55313	YES
Glyma.18G044900.1	-0.0443945	2.38309	0.0205778	0.908895	0.0414862	NO	2.17143	2.38309	88.3945	5.47546e-06	5.26158	YES	5.31823	2.38309	775.304	3.96962e-10	9.40125	YES	7.97553	2.38309	1826.22	8.24328e-12	11.0839	YES
Glyma.18G044900.2	-0.0909824	2.41757	0.0820253	0.819197	0.0866117	NO	2.22784	2.41757	90.5281	4.95694e-06	5.30479	YES	5.34844	2.41757	758.206	4.38926e-10	9.35761	YES	8.01163	2.41757	1780.67	9.24331e-12	11.0342	YES
Glyma.18G045000.1	-0.125293	4.86646	1.31168	0.281288	0.550849	NO	-0.305443	4.86646	7.79358	0.0207601	1.68277	NO	-0.721678	4.86646	43.1193	9.76291e-05	4.01042	NO	-0.35924	4.86646	10.7966	0.0092888	2.03204	NO
Glyma.18G045100.1	0.717476	6.59751	43.459	9.3836e-05	4.02763	NO	-0.102432	6.59751	0.894182	0.368703	0.433323	NO	-0.51962	6.59751	22.8875	0.000956882	3.01914	NO	-0.0831719	6.59751	0.589988	0.461831	0.335517	NO
Glyma.18G045200.1	-0.766107	4.85425	57.8881	3.08377e-05	4.51092	NO	-0.586451	4.85425	34.1621	0.000234126	3.63055	NO	-2.18061	4.85425	434.584	5.33928e-09	8.27252	YES	-4.31939	4.85425	1405.29	2.70201e-11	10.5683	YES
Glyma.18G045300.1	-0.226374	1.93297	0.793256	0.396031	0.402271	NO	0.798134	1.93297	10.2773	0.0105664	1.97607	NO	0.663772	1.93297	7.13423	0.0253219	1.5965	NO	0.917913	1.93297	13.7166	0.00479203	2.31948	NO
Glyma.18G045400.3	0.143499	0.297175	0.175259	0.685177	0.164197	NO	0.875763	0.297175	6.9797	0.0265651	1.57569	NO	1.06345	0.297175	10.4189	0.0101978	1.99149	NO	1.55297	0.297175	22.4972	0.00101974	2.99151	NO
Glyma.18G045400.4	0.149579	0.561203	0.207443	0.659441	0.180824	NO	0.979858	0.561203	9.54345	0.0127626	1.89406	NO	1.21956	0.561203	14.9602	0.00371558	2.42997	NO	1.7676	0.561203	31.6618	0.000309039	3.50999	NO
Glyma.18G045600.1	-0.196254	0.95011	1.87466	0.203355	0.691745	NO	0.592636	0.95011	18.1363	0.00200062	2.69884	NO	1.15733	0.95011	69.8926	1.33403e-05	4.87483	NO	0.75164	0.95011	29.7308	0.000371215	3.43037	NO
Glyma.18G045700.1	2.70486	-2.64772	19.7341	0.00157079	2.80388	NO	2.13731	-2.64772	11.956	0.00705708	2.15137	NO	2.50979	-2.64772	17.2524	0.00240726	2.61848	NO	-0.32728	-2.64772	0.211093	0.65668	0.182646	NO
Glyma.18G045800.1	0.106525	4.91557	1.40155	0.266075	0.574995	NO	-0.0599707	4.91557	0.444799	0.521148	0.283039	NO	-0.290763	4.91557	10.439	0.00998457	2.00067	NO	-0.713017	4.91557	62.2871	2.13833e-05	4.66993	NO
Glyma.18G045900.1	-0.411735	3.84834	3.20764	0.106502	0.97264	NO	0.181296	3.84834	0.633693	0.446252	0.35042	NO	0.513395	3.84834	5.08701	0.0502123	1.29919	NO	1.41985	3.84834	38.0323	0.000157133	3.80373	NO
Glyma.18G046400.1	0	-4.70221	0	1	0	NO	0	-4.70221	0	1	0	NO	0	-4.70221	0	1	0	NO	7.72089	-4.70221	21.3719	0.00541856	2.26612	NO
Glyma.18G046400.3	0	-4.75577	0	1	0	NO	0	-4.75577	0	1	0	NO	0	-4.75577	0	1	0	NO	7.65181	-4.75577	21.4956	0.00535236	2.27146	NO
Glyma.18G046400.4	0	-4.8409	0	1	0	NO	0	-4.8409	0	1	0	NO	0	-4.8409	0	1	0	NO	7.53889	-4.8409	19.0793	0.00688293	2.16223	NO
Glyma.18G046700.1	-2.15703	-2.39194	4.37614	0.06561	1.18303	NO	0.545167	-2.39194	0.59498	0.460039	0.337205	NO	2.11369	-2.39194	11.5613	0.00773433	2.11158	NO	3.69557	-2.39194	40.5143	0.000123798	3.90729	YES
Glyma.18G046800.1	0.546669	3.73164	30.5845	0.000349107	3.45704	NO	0.750162	3.73164	57.9573	3.05401e-05	4.51513	NO	1.63802	3.73164	270.24	4.36925e-08	7.35959	NO	1.99272	3.73164	393.819	8.19211e-09	8.0866	NO
Glyma.18G046900.1	0.364134	4.45191	7.66182	0.0215849	1.66585	NO	0.2376	4.45191	3.27291	0.10348	0.985144	NO	-0.119999	4.45191	0.834724	0.384454	0.415155	NO	0.223914	4.45191	2.91563	0.1215	0.915425	NO
Glyma.18G047100.1	-1.1219	-4.51498	2.259	0.170742	0.767659	NO	-0.559416	-4.51498	0.655241	0.441347	0.35522	NO	-1.57426	-4.51498	4.61564	0.0634783	1.19737	NO	-7.57385	-4.51498	33.7436	0.000381104	3.41896	YES
Glyma.18G047100.2	-0.837078	-4.56041	1.08817	0.326975	0.485486	NO	-0.274563	-4.56041	0.136258	0.721482	0.141774	NO	-1.20673	-4.56041	2.37057	0.1617	0.79129	NO	-7.28899	-4.56041	26.7192	0.00081828	3.0871	YES
Glyma.18G047200.1	0.693292	0.249866	9.86687	0.0117316	1.93064	NO	-0.256721	0.249866	1.33274	0.277704	0.556417	NO	-0.641691	0.249866	8.22548	0.0183156	1.73718	NO	-2.8797	0.249866	136.794	8.61441e-07	6.06477	YES
Glyma.18G047200.3	0.717638	0.414084	13.1587	0.00539787	2.26778	NO	-0.249467	0.414084	1.56797	0.241696	0.616731	NO	-0.614359	0.414084	9.4113	0.0132158	1.87891	NO	-2.96729	0.414084	179.252	2.67523e-07	6.57264	YES
Glyma.18G047300.1	-0.93887	3.54307	6.74009	0.028646	1.54294	NO	-1.17242	3.54307	10.4466	0.0101274	1.9945	NO	-2.33001	3.54307	38.1871	0.000154756	3.81035	YES	-2.95253	3.54307	58.4528	2.96652e-05	4.52775	YES
Glyma.18G047400.1	0.734063	3.00786	45.5681	7.89424e-05	4.10269	NO	0.121442	3.00786	1.25527	0.291217	0.535784	NO	-0.325787	3.00786	8.98854	0.0148049	1.8296	NO	-2.23258	3.00786	380.617	9.65017e-09	8.01547	YES
Glyma.18G047500.1	0.129502	3.54074	2.46162	0.150288	0.823076	NO	-0.183133	3.54074	4.92768	0.0528803	1.27671	NO	-1.0479	3.54074	157.2	4.20712e-07	6.37601	NO	-2.03646	3.54074	561.452	1.4081e-09	8.85137	YES
Glyma.18G047500.2	0.114479	3.42843	1.69066	0.225072	0.647679	NO	-0.184762	3.42843	4.40909	0.0644112	1.19104	NO	-1.04131	3.42843	136.444	7.82343e-07	6.1066	NO	-2.03049	3.42843	490.641	2.60738e-09	8.5838	YES
Glyma.18G047600.1	0.901355	-1.98652	5.23062	0.0476715	1.32174	NO	1.44234	-1.98652	14.1636	0.00436585	2.35993	NO	0.1998	-1.98652	0.255538	0.625207	0.203976	NO	-1.84005	-1.98652	17.7958	0.00218467	2.66061	NO
Glyma.18G047900.1	0.173844	2.37487	1.77203	0.215484	0.666585	NO	-0.154536	2.37487	1.40363	0.266105	0.574947	NO	-0.476629	2.37487	13.2777	0.00526111	2.27892	NO	-0.954309	2.37487	52.6667	4.48655e-05	4.34809	NO
Glyma.18G048000.1	0.142535	0.255402	0.828176	0.385964	0.413453	NO	-0.667686	0.255402	17.7515	0.0021417	2.66924	NO	-0.337203	0.255402	4.66444	0.0583743	1.23378	NO	-0.343269	0.255402	4.90896	0.053249	1.27369	NO
Glyma.18G048200.1	-0.193473	4.05287	6.21484	0.0336628	1.47285	NO	-0.131615	4.05287	2.89252	0.122387	0.912264	NO	-0.0340344	4.05287	0.193941	0.669797	0.174057	NO	0.458159	4.05287	35.1914	0.000199729	3.69956	NO
Glyma.18G048300.1	0.163826	2.64465	2.09593	0.181216	0.741803	NO	-0.126449	2.64465	1.25238	0.291739	0.535006	NO	-0.301787	2.64465	7.12773	0.0253727	1.59563	NO	-0.67221	2.64465	35.2263	0.000209069	3.67971	NO
Glyma.18G048300.2	0.212387	1.78202	1.60446	0.236699	0.625803	NO	-0.0656088	1.78202	0.15383	0.703921	0.152476	NO	-0.24279	1.78202	2.1063	0.180244	0.744138	NO	-0.666816	1.78202	15.8167	0.00314361	2.50257	NO
Glyma.18G048400.1	0.890269	1.19171	4.67046	0.0586033	1.23208	NO	1.15511	1.19171	8.69911	0.0160296	1.79508	NO	3.48025	1.19171	100.842	3.15298e-06	5.50128	YES	5.90954	1.19171	299.918	2.7835e-08	7.55541	YES
Glyma.18G048700.4	-0.229076	2.18932	1.92737	0.198055	0.703214	NO	0.264787	2.18932	2.65081	0.137533	0.861593	NO	0.384747	2.18932	5.62725	0.0414418	1.38256	NO	0.896375	2.18932	30.6637	0.00034696	3.45972	NO
Glyma.18G048700.8	-0.25058	2.05171	2.1351	0.177579	0.750608	NO	0.20362	2.05171	1.45208	0.258565	0.587431	NO	0.352297	2.05171	4.37453	0.065651	1.18276	NO	0.796843	2.05171	22.5137	0.00101724	2.99258	NO
Glyma.18G048800.1	-0.116563	2.50922	1.5141	0.248971	0.603852	NO	-0.32253	2.50922	11.6276	0.00747863	2.12618	NO	-1.04237	2.50922	118.376	1.44283e-06	5.84078	NO	-1.45054	2.50922	226.06	8.4618e-08	7.07254	NO
Glyma.18G048800.2	-0.134447	2.44232	2.05192	0.185021	0.732779	NO	-0.328683	2.44232	12.3051	0.00639377	2.19424	NO	-1.07692	2.44232	128.52	1.01158e-06	5.995	NO	-1.50229	2.44232	246.29	5.77675e-08	7.23832	NO
Glyma.18G048900.1	0.202617	1.79281	2.43999	0.151896	0.818453	NO	1.30674	1.79281	111.106	1.89471e-06	5.72246	NO	2.91412	1.79281	549.321	1.555e-09	8.80827	YES	3.04835	1.79281	600.184	1.03973e-09	8.98308	YES
Glyma.18G048900.2	0.150498	1.91298	1.3593	0.272921	0.563962	NO	1.3057	1.91298	111.948	1.8343e-06	5.73653	NO	2.90017	1.91298	546.598	1.5905e-09	8.79847	YES	3.02028	1.91298	591.997	1.10675e-09	8.95595	YES
Glyma.18G049000.1	5.07606	-4.24253	4.93191	0.0566708	1.24664	NO	5.83222	-4.24253	8.38288	0.0197497	1.70444	NO	6.6115	-4.24253	13.4901	0.00613708	2.21204	NO	7.53338	-4.24253	22.5818	0.00138851	2.85745	NO
Glyma.18G049100.3	-0.495306	1.99087	6.83128	0.0278311	1.55547	NO	1.53673	1.99087	76.6876	9.86092e-06	5.00608	NO	2.4347	1.99087	191.469	2.00678e-07	6.6975	YES	3.16124	1.99087	315.354	2.22803e-08	7.65208	YES
Glyma.18G049200.1	-0.683638	1.94794	26.2041	0.00060542	3.21794	NO	-0.250988	1.94794	3.71263	0.0857211	1.06691	NO	0.396583	1.94794	9.51246	0.0128672	1.89052	NO	1.80412	1.94794	193.742	1.90597e-07	6.71988	NO
Glyma.18G049400.1	-0.336967	2.55765	9.00067	0.014748	1.83127	NO	0.511162	2.55765	21.5266	0.00117976	2.92821	NO	0.567396	2.55765	26.6317	0.000571289	3.24314	NO	1.54617	2.55765	195.054	1.84117e-07	6.73491	NO
Glyma.18G049450.1	1.50376	-3.39745	1.4202	0.263492	0.579233	NO	3.0389	-3.39745	8.5046	0.0169233	1.77152	NO	4.35699	-3.39745	21.6302	0.00116265	2.93455	NO	3.50914	-3.39745	12.7368	0.00591914	2.22774	NO
Glyma.18G049500.1	-0.111363	-1.59498	0.0979667	0.761324	0.118431	NO	0.228519	-1.59498	0.45167	0.518207	0.285497	NO	1.80814	-1.59498	31.4675	0.000314823	3.50193	NO	0.88454	-1.59498	7.40032	0.023324	1.6322	NO
Glyma.18G049500.2	0.204192	-1.67587	0.261598	0.621191	0.206775	NO	0.468595	-1.67587	1.49977	0.251431	0.599581	NO	2.1893	-1.67587	37.0388	0.000173497	3.76071	YES	1.31646	-1.67587	13.1491	0.0054091	2.26688	NO
Glyma.18G049600.1	-1.00824	-3.36941	0.603595	0.456909	0.34017	NO	-1.46267	-3.36941	1.27708	0.287318	0.541637	NO	-1.53367	-3.36941	1.45283	0.258451	0.587622	NO	2.59236	-3.36941	7.34089	0.0237696	1.62398	NO
Glyma.18G050100.1	-0.4545	4.8793	29.5837	0.000377925	3.42259	NO	-0.816511	4.8793	94.6947	3.74589e-06	5.42645	NO	-0.950738	4.8793	127.859	1.0344e-06	5.98531	NO	-1.46853	4.8793	298.202	2.45537e-08	7.60988	NO
Glyma.18G050200.1	0.361591	-0.390313	0.477374	0.506837	0.295132	NO	2.76193	-0.390313	39.5307	0.000135864	3.86689	YES	2.5506	-0.390313	33.526	0.000250858	3.60057	YES	4.19235	-0.390313	96.5515	3.78531e-06	5.4219	YES
Glyma.18G050200.3	0.959817	-0.22228	5.0406	0.0510693	1.29184	NO	2.9897	-0.22228	63.7931	2.08827e-05	4.68021	YES	2.70358	-0.22228	51.6386	4.84863e-05	4.31438	YES	4.33884	-0.22228	141.624	7.42048e-07	6.12957	YES
Glyma.18G050300.1	0.617185	1.24767	7.70016	0.0213407	1.67079	NO	1.64185	1.24767	58.6008	2.93671e-05	4.53214	NO	2.29767	1.24767	115.663	1.76482e-06	5.7533	YES	3.01056	1.24767	196.747	1.782e-07	6.74909	YES
Glyma.18G050400.3	0.719519	2.75312	51.6918	4.64181e-05	4.33331	NO	1.0603	2.75312	112.515	1.86619e-06	5.72904	NO	0.255683	2.75312	6.58974	0.0298808	1.52461	NO	-0.475142	2.75312	22.5895	0.000984782	3.00666	NO
Glyma.18G050500.1	0.20685	-0.871359	0.732167	0.413974	0.383027	NO	0.403412	-0.871359	2.88741	0.12286	0.910589	NO	0.146267	-0.871359	0.379127	0.553041	0.257243	NO	-0.814144	-0.871359	11.3221	0.00810432	2.09128	NO
Glyma.18G050600.1	-0.442747	8.20226	12.1011	0.00682655	2.1658	NO	-0.852757	8.20226	44.4281	8.70422e-05	4.06027	NO	-2.71308	8.20226	401.352	7.61695e-09	8.11822	YES	-5.0887	8.20226	1133.05	7.1589e-11	10.1452	YES
Glyma.18G050700.1	-0.030842	-0.0635589	0.0136174	0.909635	0.0411327	NO	-0.118569	-0.0635589	0.206472	0.66018	0.180337	NO	0.562794	-0.0635589	4.84961	0.0547948	1.26126	NO	1.12512	-0.0635589	19.813	0.00155059	2.8095	NO
Glyma.18G050700.4	-0.134373	-0.116415	0.258843	0.623009	0.205506	NO	-0.16619	-0.116415	0.40837	0.538533	0.268788	NO	0.536546	-0.116415	4.44499	0.0638805	1.19463	NO	1.04999	-0.116415	17.4036	0.00234263	2.6303	NO
Glyma.18G050800.1	-0.0132619	-0.844776	8.70269e-05	0.992758	0.00315665	NO	0.511649	-0.844776	0.154097	0.703678	0.152626	NO	4.11036	-0.844776	25.3896	0.000675487	3.17038	YES	8.00084	-0.844776	167.618	3.5815e-07	6.44594	YES
Glyma.18G050900.1	0.19649	6.36817	5.58436	0.0417397	1.37945	NO	-0.104567	6.36817	1.58269	0.239288	0.62108	NO	-0.691073	6.36817	68.4669	1.45215e-05	4.83799	NO	-0.864279	6.36817	106.581	2.26411e-06	5.6451	NO
Glyma.18G051000.1	0.162845	0.850898	1.2696	0.28838	0.540034	NO	-0.736589	0.850898	25.3848	0.00065631	3.18289	NO	-1.04099	0.850898	50.1677	5.17157e-05	4.28638	NO	-1.96934	0.850898	170.178	3.05375e-07	6.51517	NO
Glyma.18G051100.1	0.379118	1.24263	7.24655	0.0242048	1.6161	NO	1.62345	1.24263	143.06	6.35024e-07	6.19721	NO	2.0205	1.24263	222.538	9.07364e-08	7.04222	YES	2.50198	1.24263	339.894	1.36376e-08	7.86526	YES
Glyma.18G051100.10	1.59504	-2.13377	6.72795	0.0287566	1.54126	NO	2.83194	-2.13377	27.3302	0.00052257	3.28186	YES	3.55098	-2.13377	47.1733	6.90384e-05	4.16091	YES	4.00281	-2.13377	63.2305	2.16424e-05	4.66469	YES
Glyma.18G051100.2	1.24792	-2.27443	4.75942	0.056633	1.24693	NO	2.23025	-2.27443	18.6842	0.00186659	2.72895	NO	2.79299	-2.27443	31.6726	0.000307139	3.51267	YES	3.5256	-2.27443	54.4037	3.91841e-05	4.40689	YES
Glyma.18G051100.3	0.347663	1.13369	5.35383	0.0452842	1.34405	NO	1.57216	1.13369	118.318	1.44589e-06	5.83986	NO	1.97673	1.13369	188.102	1.91088e-07	6.71877	NO	2.46808	1.13369	292.369	2.6828e-08	7.57141	YES
Glyma.18G051100.4	0.353476	1.21066	5.99395	0.0362516	1.44067	NO	1.60652	1.21066	133.533	8.56954e-07	6.06704	NO	1.99404	1.21066	206.681	1.2597e-07	6.89973	NO	2.47122	1.21066	316.317	1.88423e-08	7.72487	YES
Glyma.18G051100.5	0.333004	1.18207	5.30618	0.0460629	1.33665	NO	1.51997	1.18207	119.026	1.40921e-06	5.85102	NO	1.9324	1.18207	193.398	1.69032e-07	6.77203	NO	2.41646	1.18207	301.452	2.33881e-08	7.63101	YES
Glyma.18G051100.6	0.374102	1.34682	6.33412	0.0324388	1.48893	NO	1.57866	1.34682	120.893	1.35527e-06	5.86797	NO	2.01499	1.34682	197.634	1.59045e-07	6.79848	YES	2.50479	1.34682	303.729	2.35607e-08	7.62781	YES
Glyma.18G051400.1	-0.129004	2.71717	1.32573	0.27889	0.554567	NO	0.0134971	2.71717	0.0146892	0.906165	0.0427929	NO	-0.317259	2.71717	8.08683	0.0190596	1.71989	NO	-0.0572779	2.71717	0.26669	0.617863	0.209108	NO
Glyma.18G051400.3	-0.278421	2.13183	5.43086	0.0443907	1.35271	NO	-0.0706852	2.13183	0.356388	0.56506	0.247906	NO	-0.476313	2.13183	16.0572	0.00300277	2.52248	NO	-0.184038	2.13183	2.43833	0.152432	0.816923	NO
Glyma.18G051500.3	0.430525	-0.119178	1.70546	0.223589	0.650549	NO	-0.137254	-0.119178	0.170256	0.689427	0.161512	NO	1.18566	-0.119178	14.2344	0.00430272	2.36626	NO	2.80607	-0.119178	81.623	7.62349e-06	5.11785	YES
Glyma.18G051700.1	-0.820651	2.67642	61.7062	2.33414e-05	4.63187	NO	-0.902664	2.67642	75.321	1.03502e-05	4.98505	NO	-0.206284	2.67642	4.05722	0.0743125	1.12894	NO	0.414281	2.67642	16.5292	0.00272586	2.5645	NO
Glyma.18G052000.1	3.5716	-4.76446	1.56706	0.250247	0.601631	NO	0	-4.76446	0	1	0	NO	3.82558	-4.76446	2.04441	0.195204	0.709511	NO	7.52096	-4.76446	20.0563	0.00276327	2.55858	NO
Glyma.18G052000.2	0.948818	-2.50772	0.291	0.602515	0.220032	NO	1.67933	-2.50772	1.19149	0.303057	0.518476	NO	4.05299	-2.50772	11.5492	0.00775639	2.11034	NO	5.80271	-2.50772	30.0257	0.000374197	3.4269	YES
Glyma.18G052000.3	0.948878	-2.52197	0.290045	0.603101	0.21961	NO	1.67929	-2.52197	1.18709	0.303898	0.517271	NO	4.07253	-2.52197	11.6426	0.00758856	2.11984	NO	5.77619	-2.52197	29.5165	0.000397823	3.40031	YES
Glyma.18G052000.4	0	-4.78211	0	1	0	NO	0	-4.78211	0	1	0	NO	4.87825	-4.78211	2.12044	0.194736	0.710555	NO	7.43574	-4.78211	9.62755	0.0205508	1.68717	NO
Glyma.18G052000.6	0.950848	-2.91871	0.294011	0.600672	0.221362	NO	1.67797	-2.91871	1.18723	0.303873	0.517308	NO	3.5186	-2.91871	7.69959	0.0213443	1.67072	NO	5.32133	-2.91871	22.7647	0.000980036	3.00876	YES
Glyma.18G052000.7	0.949044	-2.56109	0.275681	0.612084	0.213189	NO	1.86649	-2.56109	1.45553	0.258039	0.588315	NO	4.11625	-2.56109	11.3364	0.00815592	2.08853	NO	5.69656	-2.56109	26.9184	0.000551154	3.25873	YES
Glyma.18G052000.8	0	-3.97765	0	1	0	NO	3.16983	-3.97765	0.782467	0.405308	0.392214	NO	6.60603	-3.97765	7.92604	0.0255341	1.59288	NO	8.26844	-3.97765	18.8529	0.00326611	2.48597	NO
Glyma.18G052000.9	0.949704	-2.70485	0.298293	0.598074	0.223245	NO	1.67871	-2.70485	1.21391	0.298816	0.524595	NO	4.08049	-2.70485	11.8032	0.00731027	2.13607	NO	5.49399	-2.70485	25.9661	0.000624934	3.20417	YES
Glyma.18G052100.1	0.393455	-4.67116	0.103877	0.7545	0.122341	NO	1.07071	-4.67116	0.956626	0.353297	0.45186	NO	1.59907	-4.67116	2.39217	0.155944	0.807031	NO	0.562425	-4.67116	0.260225	0.622096	0.206143	NO
Glyma.18G052100.10	-0.580546	-2.63616	1.52847	0.24727	0.606829	NO	-0.627457	-2.63616	1.8623	0.205116	0.687999	NO	-0.448037	-2.63616	0.97775	0.34829	0.458058	NO	-1.60929	-2.63616	11.7465	0.00740715	2.13035	NO
Glyma.18G052100.11	1.66091	-4.72803	0.949286	0.355062	0.449696	NO	1.83961	-4.72803	1.29463	0.284236	0.54632	NO	2.66191	-4.72803	3.22566	0.105657	0.976103	NO	1.10608	-4.72803	0.434299	0.526193	0.278855	NO
Glyma.18G052100.12	1.43933	-2.59859	13.53	0.00488032	2.31155	NO	0.797159	-2.59859	4.05605	0.0740838	1.13028	NO	0.65131	-2.59859	2.71196	0.133185	0.875544	NO	-0.206326	-2.59859	0.259484	0.622438	0.205904	NO
Glyma.18G052100.13	0.354853	-2.21758	0.898716	0.367595	0.43463	NO	-0.340068	-2.21758	0.805228	0.392633	0.406013	NO	-0.293851	-2.21758	0.612846	0.453588	0.343339	NO	-1.65425	-2.21758	17.66	0.00223784	2.65017	NO
Glyma.18G052100.14	1.03369	-4.36985	1.31887	0.280057	0.552754	NO	-0.288502	-4.36985	0.089787	0.771173	0.112848	NO	-0.731723	-4.36985	0.553967	0.475462	0.322884	NO	-3.32575	-4.36985	7.54833	0.0223279	1.65115	NO
Glyma.18G052100.16	1.42037	-4.00014	5.25762	0.047212	1.32595	NO	-0.151305	-4.00014	0.0508608	0.826551	0.0827306	NO	0.0212748	-4.00014	0.001083	0.974457	0.0112373	NO	-1.9412	-4.00014	6.8354	0.0277949	1.55603	NO
Glyma.18G052100.17	1.61325	-4.56097	4.05517	0.0744955	1.12787	NO	0.0974543	-4.56097	0.0124243	0.913666	0.0392127	NO	-0.381635	-4.56097	0.179743	0.68143	0.166579	NO	-2.1059	-4.56097	4.25521	0.0687924	1.16246	NO
Glyma.18G052100.20	0.739362	-4.29903	1.26159	0.289824	0.537865	NO	0.119528	-4.29903	0.0318166	0.8623	0.0643418	NO	0.697981	-4.29903	1.20457	0.300322	0.522413	NO	-2.02196	-4.29903	6.86184	0.0273624	1.56285	NO
Glyma.18G052100.22	2.05715	-5.26793	2.4942	0.148318	0.828805	NO	-0.0388847	-5.26793	0.000618343	0.980698	0.00846486	NO	1.79988	-5.26793	1.98896	0.19167	0.717447	NO	0.421811	-5.26793	0.0865702	0.775178	0.110599	NO
Glyma.18G052100.3	1.11011	-3.05228	4.06061	0.0743326	1.12882	NO	1.02804	-3.05228	3.59255	0.0901585	1.04499	NO	1.02699	-3.05228	3.63195	0.0886712	1.05222	NO	0.345905	-3.05228	0.399564	0.542852	0.265319	NO
Glyma.18G052100.5	0.500119	-2.87314	1.17459	0.306099	0.514139	NO	0.733077	-2.87314	2.70772	0.133604	0.874181	NO	0.840358	-2.87314	3.64229	0.0880328	1.05536	NO	-0.00588584	-2.87314	0.000172107	0.989814	0.00444662	NO
Glyma.18G052100.6	0.640352	-4.6869	0.396755	0.544243	0.264207	NO	0.746952	-4.6869	0.592522	0.460939	0.336356	NO	1.23844	-4.6869	1.81194	0.210815	0.676098	NO	-0.268479	-4.6869	0.069273	0.798255	0.0978585	NO
Glyma.18G052100.8	-1.44804	-4.55892	2.54508	0.144698	0.839539	NO	-0.683036	-4.55892	0.723389	0.416829	0.380042	NO	-0.252907	-4.55892	0.108313	0.749513	0.125221	NO	-1.49712	-4.55892	3.36772	0.099281	1.00313	NO
Glyma.18G052100.9	1.23561	-4.78466	0.910009	0.364739	0.438018	NO	1.20258	-4.78466	0.918694	0.362565	0.440615	NO	1.85323	-4.78466	2.51666	0.146706	0.833552	NO	0.643364	-4.78466	0.255638	0.62514	0.204023	NO
Glyma.18G052400.1	5.47622	-3.18612	6.47724	0.0340726	1.46759	NO	7.48532	-3.18612	22.324	0.0014385	2.84209	NO	8.45813	-3.18612	36.4192	0.000294785	3.53049	YES	8.27233	-3.18612	33.8504	0.000377095	3.42355	YES
Glyma.18G052500.1	2.89415	1.13151	173.908	2.70042e-07	6.56857	YES	4.28612	1.13151	469.805	3.16094e-09	8.50018	YES	4.85515	1.13151	634.996	8.04471e-10	9.09449	YES	6.83806	1.13151	1358.25	2.49235e-11	10.6034	YES
Glyma.18G052700.2	0.346508	2.77999	17.4287	0.00226949	2.64407	NO	0.231811	2.77999	7.85129	0.0201744	1.6952	NO	0.0113621	2.77999	0.0188708	0.89369	0.0488133	NO	-0.567402	2.77999	46.7411	6.73538e-05	4.17164	NO
Glyma.18G053700.1	-0.306405	4.55832	13.7817	0.00462582	2.33481	NO	-0.228129	4.55832	7.67607	0.0212509	1.67262	NO	0.157396	4.55832	3.66709	0.0869727	1.06062	NO	0.391285	4.55832	22.6626	0.000961141	3.01721	NO
Glyma.18G053700.2	-0.313553	4.50033	14.5481	0.00394483	2.40397	NO	-0.259274	4.50033	9.99226	0.0111866	1.9513	NO	0.125557	4.50033	2.35311	0.158589	0.799728	NO	0.343658	4.50033	17.6381	0.00218556	2.66044	NO
Glyma.18G053900.1	-0.123311	1.15524	0.34084	0.573515	0.241455	NO	1.26185	1.15524	38.9796	0.000143252	3.8439	NO	1.12293	1.15524	31.0059	0.000333351	3.4771	NO	2.17528	1.15524	115.754	1.75897e-06	5.75474	YES
Glyma.18G054000.1	-0.514305	5.10263	5.11288	0.0497423	1.30327	NO	-0.600694	5.10263	6.97797	0.0265795	1.57545	NO	0.362906	5.10263	2.56915	0.143025	0.844589	NO	0.672218	5.10263	8.77449	0.015699	1.80413	NO
Glyma.18G054100.1	-0.454906	2.22754	1.99473	0.191086	0.718771	NO	-0.211341	2.22754	0.438056	0.52445	0.280296	NO	-0.632679	2.22754	3.88864	0.0797048	1.09852	NO	-3.11364	2.22754	78.4821	8.9649e-06	5.04745	YES
Glyma.18G054200.1	-0.379006	-3.88034	0.201287	0.664148	0.177735	NO	-0.662528	-3.88034	0.63566	0.445534	0.351119	NO	-0.231993	-3.88034	0.0891151	0.771991	0.112388	NO	2.43909	-3.88034	14.4617	0.0040939	2.38786	NO
Glyma.18G054400.1	-0.538222	3.87895	10.9247	0.00900338	2.04559	NO	-0.727605	3.87895	19.9262	0.00152221	2.81753	NO	-1.64986	3.87895	97.9489	3.56366e-06	5.4481	NO	-1.89815	3.87895	128.147	1.13978e-06	5.94318	NO
Glyma.18G054600.1	-1.01104	1.5557	97.8173	3.26405e-06	5.48624	NO	-1.69349	1.5557	265.251	4.14812e-08	7.38215	NO	-2.21972	1.5557	438.413	4.32331e-09	8.36418	YES	-1.68763	1.5557	268.719	3.91405e-08	7.40737	NO
Glyma.18G054700.1	-0.467829	0.931359	7.00625	0.0263462	1.57928	NO	0.210385	0.931359	1.53242	0.246703	0.607825	NO	1.42244	0.931359	72.1139	1.26899e-05	4.89654	NO	1.52902	0.931359	83.7724	6.84523e-06	5.16461	NO
Glyma.18G054700.2	-0.36932	0.831547	4.34225	0.0664828	1.17729	NO	0.287445	0.831547	2.84141	0.125738	0.900532	NO	1.50099	0.831547	79.8183	8.36165e-06	5.07771	NO	1.59952	0.831547	91.1613	4.81473e-06	5.31743	NO
Glyma.18G054700.3	-0.522251	0.451268	6.95689	0.026755	1.57259	NO	0.262121	0.451268	1.94086	0.196633	0.706343	NO	1.55336	0.451268	71.0374	1.34942e-05	4.86985	NO	1.64076	0.451268	79.8074	8.36636e-06	5.07746	NO
Glyma.18G054800.1	0.796473	0.73464	5.89588	0.0377916	1.4226	NO	1.7736	0.73464	31.4789	0.000315593	3.50087	NO	1.91487	0.73464	36.983	0.000174477	3.75826	NO	2.92326	0.73464	86.2058	6.07778e-06	5.21626	YES
Glyma.18G054900.1	0.263978	2.25975	3.42341	0.0969158	1.01361	NO	0.180978	2.25975	1.6252	0.233924	0.630926	NO	0.063456	2.25975	0.200203	0.665008	0.177173	NO	0.940217	2.25975	44.2846	8.81318e-05	4.05487	NO
Glyma.18G054900.2	0.251429	2.37593	4.29947	0.0676055	1.17002	NO	0.216074	2.37593	3.20868	0.106453	0.97284	NO	0.0707208	2.37593	0.344253	0.571636	0.24288	NO	0.933227	2.37593	60.3312	2.61379e-05	4.58273	NO
Glyma.18G055000.5	0.33574	2.95245	16.637	0.00262449	2.58096	NO	0.265972	2.95245	10.5061	0.00981795	2.00798	NO	-0.00677617	2.95245	0.00682082	0.935944	0.0287504	NO	-0.761352	2.95245	84.9364	5.92713e-06	5.22716	NO
Glyma.18G055000.6	0.200411	2.96096	5.62631	0.0411323	1.38582	NO	0.174876	2.96096	4.31139	0.0669141	1.17448	NO	-0.150869	2.96096	3.20403	0.106264	0.973613	NO	-0.944068	2.96096	123.096	1.21894e-06	5.91402	NO
Glyma.18G055000.7	0.285379	2.94247	11.5447	0.00762629	2.11769	NO	0.24426	2.94247	8.51124	0.0166768	1.77789	NO	-0.0691732	2.94247	0.682188	0.42968	0.366855	NO	-0.876129	2.94247	107.538	2.17915e-06	5.66171	NO
Glyma.18G055000.8	0.268626	2.88859	10.2063	0.0105897	1.97511	NO	0.226342	2.88859	7.29328	0.0238599	1.62233	NO	-0.0885893	2.88859	1.11627	0.31761	0.498106	NO	-0.86982	2.88859	105.807	2.33575e-06	5.63157	NO
Glyma.18G055000.9	0.295443	2.9543	12.2584	0.00646208	2.18963	NO	0.252156	2.9543	8.98574	0.0146156	1.83518	NO	-0.0626762	2.9543	0.554881	0.474882	0.323414	NO	-0.857858	2.9543	102.216	2.70669e-06	5.56756	NO
Glyma.18G055100.1	-0.129194	3.18335	1.86705	0.204399	0.689522	NO	-0.458964	3.18335	23.5255	0.000862066	3.06446	NO	-0.6263	3.18335	43.6917	9.02733e-05	4.04444	NO	-1.38331	3.18335	207.081	1.33714e-07	6.87382	NO
Glyma.18G055100.2	-0.0971402	3.23681	1.21118	0.29899	0.524343	NO	-0.458447	3.23681	26.9161	0.000529697	3.27597	NO	-0.625663	3.23681	49.9984	5.16624e-05	4.28683	NO	-1.36988	3.23681	233.054	7.38899e-08	7.13142	NO
Glyma.18G055200.1	-0.130088	4.37476	1.57502	0.240719	0.61849	NO	-0.395654	4.37476	14.5484	0.0040357	2.39408	NO	-0.604437	4.37476	33.8223	0.000242889	3.61459	NO	-1.48855	4.37476	197.99	1.73363e-07	6.76104	NO
Glyma.18G055200.2	-0.111202	4.18193	1.1017	0.32094	0.493576	NO	-0.362731	4.18193	11.7132	0.00746467	2.12699	NO	-0.553164	4.18193	27.1568	0.000534377	3.27215	NO	-1.44029	4.18193	177.924	2.76326e-07	6.55858	NO
Glyma.18G055300.1	0	-1.59996	0	1	0	NO	4.08766	-1.59996	1.70707	0.232042	0.634433	NO	3.82022	-1.59996	1.44902	0.267229	0.573116	NO	11.3799	-1.59996	92.1653	2.53017e-05	4.59685	YES
Glyma.18G055400.1	0	-3.56512	0	1	0	NO	0	-3.56512	0	1	0	NO	0	-3.56512	0	1	0	NO	9.12375	-3.56512	49.1337	0.00083341	3.07914	YES
Glyma.18G055500.1	0	-4.66266	0	1	0	NO	0	-4.66266	0	1	0	NO	2.9159	-4.66266	0.974213	0.361095	0.442379	NO	7.73883	-4.66266	20.9338	0.00361962	2.44134	NO
Glyma.18G055600.1	0	-4.90159	0	1	0	NO	0	-4.90159	0	1	0	NO	0	-4.90159	0	1	0	NO	7.45406	-4.90159	12.8031	0.0153313	1.81442	NO
Glyma.18G055700.1	0.117243	1.46262	0.753303	0.407633	0.389731	NO	0.386258	1.46262	8.33408	0.01769	1.75227	NO	0.172433	1.46262	1.66231	0.228948	0.640262	NO	-0.598677	1.46262	19.7928	0.00154128	2.81212	NO
Glyma.18G055800.2	0.189841	-0.0550032	0.0605638	0.825002	0.0835451	NO	4.86021	-0.0550032	128.36	1.13169e-06	5.94627	YES	6.58406	-0.0550032	292.049	3.1315e-08	7.50425	YES	7.10552	-0.0550032	355.074	1.31498e-08	7.88108	YES
Glyma.18G055800.3	0.188954	-0.757124	0.0381323	0.849464	0.0708551	NO	4.00792	-0.757124	44.9116	8.34888e-05	4.07837	YES	5.85343	-0.757124	122.776	1.36866e-06	5.8637	YES	6.34515	-0.757124	150.956	5.6357e-07	6.24905	YES
Glyma.18G055966.1	0.58082	0.508593	14.9683	0.00362345	2.44088	NO	0.408801	0.508593	7.49897	0.0224118	1.64952	NO	0.0800971	0.508593	0.287247	0.604672	0.21848	NO	-1.18202	0.508593	59.3978	2.59283e-05	4.58623	NO
Glyma.18G056032.1	1.02634	-1.16138	9.74694	0.0121016	1.91716	NO	0.516454	-1.16138	2.46221	0.150656	0.822014	NO	0.733943	-1.16138	5.08154	0.0503125	1.29832	NO	-0.442844	-1.16138	1.76366	0.21648	0.664582	NO
Glyma.18G056100.1	-0.572784	3.31759	3.30923	0.101845	0.99206	NO	-0.492252	3.31759	2.46698	0.150305	0.823028	NO	-0.910152	3.31759	8.32717	0.0177926	1.74976	NO	-0.83827	3.31759	7.12265	0.0254125	1.59495	NO
Glyma.18G056100.5	-0.566047	3.36712	3.30918	0.101847	0.992051	NO	-0.492282	3.36712	2.52537	0.146086	0.835391	NO	-0.897748	3.36712	8.29753	0.0179431	1.7461	NO	-0.801634	3.36712	6.67567	0.0292394	1.53403	NO
Glyma.18G056200.1	3.79292	-3.70115	17.4162	0.00233736	2.63127	NO	3.52106	-3.70115	14.8084	0.00382982	2.41682	NO	3.27071	-3.70115	12.4922	0.00624963	2.20415	NO	2.02524	-3.70115	3.95029	0.0777242	1.10944	NO
Glyma.18G056300.1	0.578455	2.98669	33.1285	0.000257471	3.58927	NO	0.922595	2.98669	84.8215	6.29334e-06	5.20112	NO	0.988901	2.98669	97.5821	3.49611e-06	5.45642	NO	1.04369	2.98669	109.041	2.18434e-06	5.66068	NO
Glyma.18G056600.1	-1.43853	-3.4073	4.24178	0.0691577	1.16016	NO	-1.72848	-3.4073	6.26026	0.0334559	1.47553	NO	-4.75759	-3.4073	27.1547	0.000534521	3.27203	YES	-0.493692	-3.4073	0.62289	0.450028	0.34676	NO
Glyma.18G056702.1	1.06935	-1.79695	6.3498	0.0324864	1.4883	NO	0.448745	-1.79695	1.09678	0.321965	0.492191	NO	0.791264	-1.79695	3.56285	0.0913006	1.03953	NO	0.867689	-1.79695	4.3821	0.065458	1.18404	NO
Glyma.18G056800.1	0.55577	-0.451913	4.66219	0.058787	1.23072	NO	0.279818	-0.451913	1.19313	0.302744	0.518924	NO	0.194926	-0.451913	0.583705	0.464192	0.333302	NO	-0.24539	-0.451913	0.921666	0.361825	0.441501	NO
Glyma.18G057000.1	2.11993	1.02193	14.4071	0.00415322	2.38161	NO	3.61402	1.02193	61.5154	2.41757e-05	4.61662	YES	5.47801	1.02193	189.184	2.11479e-07	6.67473	YES	8.08105	1.02193	486.722	3.21604e-09	8.49268	YES
Glyma.18G057100.1	-0.23359	3.11552	8.19518	0.0182499	1.73874	NO	0.168149	3.11552	4.34068	0.0661484	1.17948	NO	0.957489	3.11552	140.799	6.80649e-07	6.16708	NO	1.39577	3.11552	296.398	2.52309e-08	7.59807	NO
Glyma.18G057200.1	2.00984	-3.29266	12.9523	0.00564548	2.2483	NO	0.396869	-3.29266	0.437388	0.524759	0.28004	NO	0.940027	-3.29266	2.67414	0.136014	0.866415	NO	0.239074	-3.29266	0.16607	0.693039	0.159242	NO
Glyma.18G057300.1	-0.0428807	1.0875	0.0769111	0.787719	0.103629	NO	0.304419	1.0875	3.97847	0.0768396	1.11441	NO	-0.418237	1.0875	7.37887	0.0234972	1.62898	NO	-0.173334	1.0875	1.29642	0.283926	0.546795	NO
Glyma.18G057500.1	-0.566464	1.70358	14.7131	0.00390378	2.40851	NO	-0.476485	1.70358	10.6244	0.00969035	2.01366	NO	-0.375644	1.70358	6.66499	0.0293393	1.53255	NO	0.0411365	1.70358	0.0814895	0.781673	0.106975	NO
Glyma.18G057500.2	-0.578316	1.87518	15.0414	0.00365613	2.43698	NO	-0.463952	1.87518	9.88132	0.011688	1.93226	NO	-0.352043	1.87518	5.74258	0.0398232	1.39986	NO	0.0874634	1.87518	0.360939	0.562633	0.249775	NO
Glyma.18G057500.4	-0.628556	1.80101	19.0011	0.00177446	2.75093	NO	-0.492295	1.80101	11.909	0.00713385	2.14668	NO	-0.509133	1.80101	12.7938	0.00584517	2.2332	NO	-0.140405	1.80101	0.992666	0.344819	0.462408	NO
Glyma.18G057700.1	0.0965095	4.30332	0.525459	0.486724	0.312717	NO	0.259676	4.30332	3.82236	0.0819054	1.08669	NO	0.411042	4.30332	9.58363	0.0126287	1.89864	NO	1.36044	4.30332	102.487	2.94518e-06	5.53089	NO
Glyma.18G057900.1	0	-4.74552	0	1	0	NO	4.64523	-4.74552	5.0056	0.0591579	1.22799	NO	3.85103	-4.74552	2.95317	0.128076	0.892534	NO	7.4657	-4.74552	27.7797	0.001049	2.97922	NO
Glyma.18G058000.1	5.87691	-1.7215	95.6254	3.94152e-06	5.40434	YES	5.01479	-1.7215	62.531	2.26345e-05	4.64523	YES	3.97907	-1.7215	33.2495	0.000258584	3.5874	YES	5.78266	-1.7215	93.9775	4.23938e-06	5.3727	YES
Glyma.18G058101.1	2.4897	-3.7102	18.341	0.00195204	2.70951	NO	1.14006	-3.7102	3.44353	0.0958339	1.01848	NO	0.000235592	-3.7102	4.0799e-07	0.999504	0.000215452	NO	-0.719706	-3.7102	1.11429	0.318144	0.497376	NO
Glyma.18G058101.2	2.94207	-3.91581	17.1865	0.00243243	2.61396	NO	1.93647	-3.91581	6.77898	0.0282794	1.54853	NO	0.835055	-3.91581	1.08593	0.324222	0.489158	NO	0.11562	-3.91581	0.0192102	0.892779	0.0492559	NO
Glyma.18G058200.3	0.0948584	5.97711	0.399992	0.54264	0.265488	NO	-0.0793091	5.97711	0.279762	0.609502	0.215025	NO	-0.265992	5.97711	3.14299	0.109609	0.960154	NO	-1.00113	5.97711	43.7174	9.26064e-05	4.03336	NO
Glyma.18G058300.1	-0.579775	-2.30804	0.120655	0.736216	0.132995	NO	1.22078	-2.30804	0.948066	0.355357	0.449335	NO	4.6233	-2.30804	28.1785	0.000469169	3.32867	YES	5.95546	-2.30804	55.5403	3.63615e-05	4.43936	YES
Glyma.18G058300.2	-0.580218	-2.41567	0.107534	0.750381	0.124718	NO	1.48109	-2.41567	1.32013	0.279843	0.553086	NO	4.42468	-2.41567	22.0286	0.00109414	2.96093	NO	5.84625	-2.41567	46.4112	7.3539e-05	4.13348	YES
Glyma.18G058600.1	0.146004	1.14802	0.643904	0.442731	0.35386	NO	0.177808	1.14802	0.981489	0.347415	0.459151	NO	0.663467	1.14802	14.036	0.0044826	2.34847	NO	2.34096	1.14802	173.344	3.09518e-07	6.50931	YES
Glyma.18G058700.1	-0.13887	3.6073	3.19906	0.1065	0.972652	NO	0.462047	3.6073	35.8677	0.000185993	3.7305	NO	0.73017	3.6073	89.471	4.76171e-06	5.32224	NO	0.863537	3.6073	125.154	1.13466e-06	5.94513	NO
Glyma.18G058700.2	-0.127809	3.62734	2.66718	0.136051	0.866297	NO	0.467029	3.62734	36.0529	0.000182433	3.7389	NO	0.731666	3.62734	88.3801	5.0145e-06	5.29977	NO	0.877413	3.62734	127.069	1.06251e-06	5.97367	NO
Glyma.18G058700.3	-0.126618	3.61863	2.64655	0.137399	0.862017	NO	0.479282	3.61863	38.3881	0.000143954	3.84178	NO	0.733547	3.61863	89.822	4.68371e-06	5.32941	NO	0.868602	3.61863	125.946	1.10411e-06	5.95699	NO
Glyma.18G058700.4	-0.137725	3.58211	3.21784	0.105614	0.976277	NO	0.460871	3.58211	36.4992	0.000174191	3.75897	NO	0.715085	3.58211	87.7958	5.15662e-06	5.28764	NO	0.840802	3.58211	121.433	1.29265e-06	5.88852	NO
Glyma.18G058700.5	-0.124946	3.54419	2.67581	0.135493	0.868082	NO	0.44592	3.54419	34.5264	0.000214458	3.66866	NO	0.699078	3.54419	84.8093	5.96451e-06	5.22443	NO	0.837393	3.54419	121.736	1.27883e-06	5.89319	NO
Glyma.18G058800.1	0.761494	2.14862	38.2975	0.000152172	3.81767	NO	1.69526	2.14862	191.654	1.96958e-07	6.70563	NO	1.52009	2.14862	155.097	4.94763e-07	6.3056	NO	1.4076	2.14862	134.025	9.2888e-07	6.03204	NO
Glyma.18G058900.1	-0.229726	6.83841	7.17962	0.0247096	1.60713	NO	-0.586698	6.83841	46.5662	6.83497e-05	4.16526	NO	-0.477931	6.83841	30.9801	0.000319707	3.49525	NO	-0.850645	6.83841	97.2099	3.35159e-06	5.47475	NO
Glyma.18G058900.3	-0.227488	6.87042	6.88703	0.027075	1.56743	NO	-0.580277	6.87042	44.5656	8.11267e-05	4.09084	NO	-0.468794	6.87042	29.1617	0.000398006	3.40011	NO	-0.83766	6.87042	92.2475	4.18505e-06	5.3783	NO
Glyma.18G058900.4	-0.242243	6.73222	8.03596	0.0191115	1.71871	NO	-0.60468	6.73222	49.7755	5.25836e-05	4.27915	NO	-0.492972	6.73222	33.1734	0.000248735	3.60426	NO	-0.873927	6.73222	103.217	2.59655e-06	5.5856	NO
Glyma.18G058900.5	-0.238983	6.86852	7.5735	0.021914	1.65928	NO	-0.601854	6.86852	47.751	6.19348e-05	4.20807	NO	-0.490197	6.86852	31.7617	0.000291889	3.53478	NO	-0.870878	6.86852	99.253	3.06798e-06	5.51315	NO
Glyma.18G059000.1	0.462555	2.16572	15.8866	0.00303393	2.51799	NO	1.42198	2.16572	154.834	4.55435e-07	6.34157	NO	1.93393	2.16572	284.584	3.07805e-08	7.51172	NO	2.08781	2.16572	331.435	1.55434e-08	7.80845	YES
Glyma.18G059100.1	2.3224	-3.24684	7.86318	0.0203401	1.69165	NO	2.42009	-3.24684	8.8634	0.0153198	1.81475	NO	1.89768	-3.24684	5.2172	0.0479022	1.31964	NO	-1.69634	-3.24684	2.46861	0.150185	0.823375	NO
Glyma.18G059200.1	-0.192802	-1.73195	0.124565	0.761765	0.118179	NO	2.12082	-1.73195	25.4185	0.000647653	3.18866	YES	3.39424	-1.73195	75.7537	9.55957e-06	5.01956	YES	4.14406	-1.73195	119.749	1.37289e-06	5.86236	YES
Glyma.18G059200.2	-0.340346	-1.7399	0.402765	0.577718	0.238284	NO	2.00669	-1.7399	23.6456	0.000831616	3.08008	YES	3.22619	-1.7399	70.3602	1.29786e-05	4.88677	YES	3.98039	-1.7399	113.398	1.73575e-06	5.76051	YES
Glyma.18G059200.3	-0.0279805	-1.77838	0.00233331	0.971397	0.0126035	NO	2.25147	-1.77838	25.4266	0.000647541	3.18873	YES	3.51295	-1.77838	72.2323	1.16676e-05	4.93302	YES	4.25407	-1.77838	112.608	1.79307e-06	5.7464	YES
Glyma.18G059300.1	-1.14957	0.98378	31.2477	0.000324127	3.48929	NO	-0.733274	0.98378	13.8044	0.00470443	2.32749	NO	0.295752	0.98378	2.40583	0.154894	0.809966	NO	1.94748	0.98378	104.287	2.73664e-06	5.56278	NO
Glyma.18G059500.1	-0.385231	-4.65844	0.226134	0.645601	0.190036	NO	-0.294246	-4.65844	0.144781	0.712295	0.14734	NO	0.130012	-4.65844	0.0311813	0.8637	0.063637	NO	-2.32914	-4.65844	6.97233	0.0266263	1.57469	NO
Glyma.18G059600.1	2.06234	-0.297038	47.8715	6.47515e-05	4.18875	YES	3.44441	-0.297038	152.583	5.31029e-07	6.27488	YES	3.61337	-0.297038	169.924	3.3289e-07	6.4777	YES	3.40302	-0.297038	150.705	5.60241e-07	6.25162	YES
Glyma.18G059700.1	4.01922	1.29501	42.6154	0.000102121	3.99089	YES	5.75664	1.29501	143.787	6.95161e-07	6.15791	YES	8.61756	1.29501	517.985	2.43318e-09	8.61383	YES	9.82501	1.29501	741.465	4.85371e-10	9.31393	YES
Glyma.18G059700.2	8.0195	0.864105	40.9194	0.000197946	3.70345	YES	9.68166	0.864105	110.138	5.33969e-06	5.27248	YES	12.2957	0.864105	337.971	6.73386e-08	7.17174	YES	13.5063	0.864105	487.404	1.56663e-08	7.80503	YES
Glyma.18G059700.3	4.3158	1.4516	60.3866	2.60418e-05	4.58433	YES	5.99059	1.4516	186.336	2.25946e-07	6.646	YES	8.75814	1.4516	623.303	1.06004e-09	8.97468	YES	9.9901	1.4516	892.522	2.10374e-10	9.67701	YES
Glyma.18G059700.4	4.22507	1.31787	46.4559	7.32653e-05	4.1351	YES	5.794	1.31787	136.648	8.65406e-07	6.06278	YES	8.6112	1.31787	481.705	3.36876e-09	8.47253	YES	9.85722	1.31787	697.215	6.40334e-10	9.19359	YES
Glyma.18G059800.1	0.235309	1.88834	2.67806	0.135761	0.867224	NO	0.158478	1.88834	1.22623	0.296524	0.52794	NO	-0.152118	1.88834	1.12688	0.315774	0.500623	NO	-0.524975	1.88834	13.4002	0.00512468	2.29033	NO
Glyma.18G059900.1	-0.0100448	3.61352	0.0154001	0.903901	0.0438792	NO	0.161515	3.61352	4.01574	0.0753022	1.12319	NO	0.335053	3.61352	17.3204	0.00231441	2.63556	NO	0.837892	3.61352	107.939	2.14472e-06	5.66863	NO
Glyma.18G060000.1	-0.65099	2.61924	21.0373	0.00127462	2.89462	NO	-0.553727	2.61924	15.4291	0.00338799	2.47006	NO	-0.884971	2.61924	39.0157	0.000142754	3.84541	NO	-1.12085	2.61924	62.3683	2.28731e-05	4.64067	NO
Glyma.18G060000.6	-0.583481	2.0056	31.1612	0.000312983	3.50448	NO	-0.491543	2.0056	22.4689	0.000989499	3.00458	NO	-0.84614	2.0056	65.8636	1.70254e-05	4.7689	NO	-1.15534	2.0056	122.113	1.26186e-06	5.89899	NO
Glyma.18G060200.1	0	-5.03732	0	1	0	NO	0	-5.03732	0	1	0	NO	5.10223	-5.03732	4.47297	0.078007	1.10787	NO	7.02005	-5.03732	14.2216	0.00897009	2.0472	NO
Glyma.18G060300.1	0	-1.94825	0	1	0	NO	3.17224	-1.94825	0.661646	0.442365	0.354219	NO	7.24396	-1.94825	10.4521	0.0140887	1.85113	NO	10.8965	-1.94825	56.3863	0.000126041	3.89949	YES
Glyma.18G060400.1	-4.3096	-2.8389	25.642	0.000652764	3.18524	YES	-1.52242	-2.8389	6.96167	0.0267151	1.57324	NO	-0.482866	-2.8389	0.853245	0.379454	0.420841	NO	1.54191	-2.8389	10.3851	0.0102842	1.98783	NO
Glyma.18G060500.1	0.938481	-2.65946	0.744148	0.41047	0.386718	NO	3.25132	-2.65946	14.5957	0.00399726	2.39824	NO	3.52513	-2.65946	17.9032	0.00214371	2.66883	NO	3.87258	-2.65946	22.8293	0.000970736	3.0129	YES
Glyma.18G060600.1	-0.549662	0.546585	7.3302	0.0238469	1.62257	NO	0.212771	0.546585	1.23802	0.294353	0.531132	NO	1.89733	0.546585	104.683	2.69319e-06	5.56973	NO	2.33172	0.546585	158.207	4.60099e-07	6.33715	YES
Glyma.18G060900.1	-0.56844	-3.33814	0.964026	0.351531	0.454036	NO	-1.31856	-3.33814	4.97589	0.0522952	1.28154	NO	-2.11605	-3.33814	11.5729	0.00771328	2.11276	NO	-1.25901	-3.33814	4.90293	0.0537216	1.26985	NO
Glyma.18G061100.1	-0.72146	5.30941	49.6484	5.62723e-05	4.24971	NO	-1.49666	5.30941	206.762	1.41857e-07	6.84815	NO	-1.64252	5.30941	247.122	6.47513e-08	7.18875	NO	0.0488607	5.30941	0.231062	0.64206	0.192424	NO
Glyma.18G061100.2	-0.729606	5.27075	47.476	6.73439e-05	4.1717	NO	-1.50962	5.27075	196.591	1.78819e-07	6.74759	NO	-1.67571	5.27075	240.064	7.44283e-08	7.12826	NO	-0.0067271	5.27075	0.00409649	0.95035	0.0221166	NO
Glyma.18G061100.3	-0.729219	5.26462	47.4712	6.73709e-05	4.17153	NO	-1.50754	5.26462	196.258	1.8015e-07	6.74436	NO	-1.67345	5.26462	239.676	7.49599e-08	7.12517	NO	0.00327762	5.26462	0.00097343	0.975783	0.0106467	NO
Glyma.18G061100.4	-0.739576	5.27194	51.2358	5.00017e-05	4.30102	NO	-1.5166	5.27194	208.375	1.38604e-07	6.85822	NO	-1.66931	5.27194	250.392	6.18204e-08	7.20887	NO	0.0174746	5.27194	0.0290426	0.868406	0.0612773	NO
Glyma.18G061200.1	1.18398	3.70904	201.389	1.4131e-07	6.84983	NO	1.22817	3.70904	217.293	1.00878e-07	6.99621	NO	1.16694	3.70904	196.809	1.56455e-07	6.80561	NO	0.772344	3.70904	87.297	5.28184e-06	5.27721	NO
Glyma.18G061251.1	-1.85718	-4.15407	6.82375	0.0278973	1.55444	NO	-1.92462	-4.15407	7.90928	0.0200677	1.6975	NO	-2.67104	-4.15407	13.8383	0.00467115	2.33058	NO	-1.07173	-4.15407	3.03051	0.115295	0.938189	NO
Glyma.18G061300.1	-0.792849	1.35479	29.1595	0.000415485	3.38144	NO	-1.61469	1.35479	116.054	1.73968e-06	5.75953	NO	-2.67829	1.35479	289.844	3.23842e-08	7.48967	YES	-0.459258	1.35479	10.2035	0.010765	1.96799	NO
Glyma.18G061500.1	-1.0336	5.6802	32.3546	0.000285666	3.54414	NO	-1.35273	5.6802	54.661	3.87369e-05	4.41188	NO	-2.39105	5.6802	159.559	4.43457e-07	6.35315	YES	-3.29512	5.6802	280.922	3.7191e-08	7.42956	YES
Glyma.18G061500.2	-1.00865	5.87486	40.4019	0.000125109	3.90271	NO	-1.32052	5.87486	68.3397	1.58e-05	4.80134	NO	-2.36705	5.87486	205.235	1.48137e-07	6.82934	YES	-3.20091	5.87486	350.254	1.39745e-08	7.85466	YES
Glyma.18G061600.1	4.51028	-1.72722	2.40649	0.158925	0.798807	NO	8.77549	-1.72722	34.6264	0.000349504	3.45655	YES	7.91764	-1.72722	22.4317	0.00141735	2.84852	NO	10.8457	-1.72722	82.9935	1.55082e-05	4.80944	YES
Glyma.18G061800.1	0	-1.65004	0	1	0	NO	0	-1.65004	0	1	0	NO	5.93921	-1.65004	11.831	0.013419	1.87228	NO	11.3059	-1.65004	169.732	1.09599e-05	4.96019	YES
Glyma.18G061800.2	0	-1.95763	0	1	0	NO	0	-1.95763	0	1	0	NO	5.75957	-1.95763	11.5534	0.0141135	1.85037	NO	10.9523	-1.95763	157.763	1.36069e-05	4.86624	YES
Glyma.18G061800.3	-3.22883	-1.76648	1.84585	0.215797	0.665955	NO	-3.22883	-1.76648	2.23982	0.17751	0.750778	NO	2.53085	-1.76648	5.03501	0.0591603	1.22797	NO	7.94315	-1.76648	140.259	6.15337e-06	5.21089	YES
Glyma.18G061800.4	0	-1.86347	0	1	0	NO	0	-1.86347	0	1	0	NO	5.93987	-1.86347	11.2295	0.014986	1.82431	NO	11.0578	-1.86347	142.881	1.82261e-05	4.73931	YES
Glyma.18G061900.1	0.556833	1.36623	15.7872	0.00316005	2.50031	NO	-0.502634	1.36623	12.6272	0.0060624	2.21736	NO	-0.482298	1.36623	11.7225	0.00744613	2.12807	NO	-0.659559	1.36623	22.0378	0.00109195	2.9618	NO
Glyma.18G061900.2	0.547935	1.2753	15.4582	0.00334582	2.4755	NO	-0.505402	1.2753	12.8999	0.005678	2.2458	NO	-0.465283	1.2753	11.037	0.00871941	2.05951	NO	-0.599136	1.2753	18.4366	0.00193783	2.71268	NO
Glyma.18G061900.3	0.580329	1.48914	17.0228	0.00250954	2.60041	NO	-0.458161	1.48914	10.4421	0.0101389	1.99401	NO	-0.45339	1.48914	10.2993	0.0105082	1.97847	NO	-0.630973	1.48914	20.0456	0.00149293	2.82596	NO
Glyma.18G062000.1	-0.560535	-0.124206	0.149694	0.707711	0.150144	NO	1.07316	-0.124206	0.960626	0.352341	0.453037	NO	6.08838	-0.124206	105.826	2.57247e-06	5.58965	YES	8.67408	-0.124206	287.273	3.36874e-08	7.47253	YES
Glyma.18G062100.1	-4.1571	-3.02496	1.957	0.198898	0.701369	NO	-0.0528278	-3.02496	0.000986642	0.975701	0.0106832	NO	3.52064	-3.02496	9.82284	0.0136927	1.86351	NO	5.23036	-3.02496	27.3677	0.000757695	3.12051	YES
Glyma.18G062100.2	-4.1563	-2.84807	2.27576	0.169341	0.771238	NO	0.719701	-2.84807	0.259797	0.623838	0.204928	NO	3.70288	-2.84807	13.318	0.00635089	2.19717	NO	5.42964	-2.84807	36.2499	0.000299472	3.52364	YES
Glyma.18G062200.1	0.758376	2.55968	55.6112	3.44919e-05	4.46228	NO	0.326224	2.55968	10.3642	0.0102222	1.99046	NO	-0.0407237	2.55968	0.161296	0.697145	0.156677	NO	-1.29498	2.55968	156.371	4.45681e-07	6.35098	NO
Glyma.18G062300.1	1.74728	2.31637	255.987	5.06749e-08	7.29521	NO	0.925426	2.31637	73.5721	1.10449e-05	4.95684	NO	-0.61522	2.31637	31.6395	0.000299962	3.52293	NO	-1.42358	2.31637	163.71	3.64538e-07	6.43826	NO
Glyma.18G062500.1	6.29089	-3.27928	12.5569	0.0074159	2.12984	NO	6.70748	-3.27928	16.7655	0.003365	2.47302	NO	5.78955	-3.27928	9.77519	0.0138523	1.85848	NO	9.06767	-3.27928	55.3995	6.81323e-05	4.16665	YES
Glyma.18G062600.1	-0.630034	0.690654	11.3628	0.00810502	2.09125	NO	-1.04901	0.690654	31.2803	0.000322907	3.49092	NO	-1.03179	0.690654	30.6081	0.000349235	3.45688	NO	-0.439526	0.690654	5.80036	0.0390419	1.40847	NO
Glyma.18G062900.1	-0.00332525	5.20902	0.000446423	0.983599	0.00718212	NO	1.11569	5.20902	50.5114	5.28747e-05	4.27675	NO	2.71565	5.20902	276.036	4.01925e-08	7.39586	YES	4.31989	5.20902	613.011	1.14241e-09	8.94218	YES
Glyma.18G063000.1	-0.557407	5.53065	41.1895	0.000110006	3.95858	NO	-1.07728	5.53065	151.366	4.96406e-07	6.30416	NO	-1.53963	5.53065	302.238	2.31162e-08	7.63608	NO	-2.36549	5.53065	675.331	6.07749e-10	9.21628	YES
Glyma.18G063100.1	0.0248181	2.803	0.028331	0.870011	0.0604753	NO	0.0909517	2.803	0.383964	0.550672	0.259107	NO	-0.404249	2.803	7.52902	0.0224575	1.64864	NO	-0.121442	2.803	0.688568	0.427862	0.368697	NO
Glyma.18G063300.1	3.52555	0.569068	274.126	4.14457e-08	7.38252	YES	3.30479	0.569068	242.294	7.14578e-08	7.14595	YES	2.13621	0.569068	98.0939	3.54158e-06	5.4508	YES	2.67029	0.569068	158.266	4.59354e-07	6.33785	YES
Glyma.18G063500.1	-0.560441	2.55625	36.0365	0.000182745	3.73815	NO	0.205266	2.55625	4.9609	0.0522336	1.28205	NO	-1.02209	2.55625	119.062	1.40736e-06	5.85159	NO	-2.79288	2.55625	781.929	3.11555e-10	9.50647	YES
Glyma.18G063500.2	-0.570322	2.57498	33.4784	0.000240798	3.61835	NO	0.1962	2.57498	4.06713	0.0737645	1.13215	NO	-0.975248	2.57498	97.5341	3.31378e-06	5.47968	NO	-2.74814	2.57498	682.614	5.82189e-10	9.23494	YES
Glyma.18G063500.3	-0.516962	2.75078	34.6904	0.000210705	3.67633	NO	0.287806	2.75078	11.0078	0.00867463	2.06175	NO	-0.883133	2.75078	101.053	2.84201e-06	5.54637	NO	-2.65771	2.75078	810.813	2.64023e-10	9.57836	YES
Glyma.18G064000.1	-0.124333	3.75236	0.686651	0.428482	0.368067	NO	-0.779006	3.75236	26.6197	0.000573091	3.24178	NO	-1.43215	3.75236	87.342	5.75553e-06	5.23991	NO	-2.52207	3.75236	251.466	6.06642e-08	7.21707	YES
Glyma.18G064000.2	-0.131533	3.71236	0.761674	0.405222	0.392307	NO	-0.791122	3.71236	27.2005	0.000531369	3.2746	NO	-1.44698	3.71236	88.2927	5.5018e-06	5.2595	NO	-2.55016	3.71236	254.197	5.78425e-08	7.23775	YES
Glyma.18G064100.1	-0.585622	-2.2483	1.37406	0.270645	0.567599	NO	0.276317	-2.2483	0.386717	0.549166	0.260297	NO	1.20499	-2.2483	8.44656	0.0170724	1.76771	NO	2.75674	-2.2483	49.4705	5.52674e-05	4.25753	YES
Glyma.18G064200.1	0.00796885	-1.18515	0.000818131	0.977798	0.00975082	NO	-0.387048	-1.18515	1.93081	0.197692	0.704011	NO	-1.07525	-1.18515	14.3164	0.00423091	2.37357	NO	-2.58409	-1.18515	72.6734	1.22949e-05	4.91027	YES
Glyma.18G064300.2	-1.00258	1.18163	30.1432	0.000368989	3.43299	NO	-0.825206	1.18163	21.4745	0.00119086	2.92414	NO	-1.69969	1.18163	85.1027	6.41192e-06	5.19301	NO	1.97094	1.18163	129.167	1.10173e-06	5.95792	NO
Glyma.18G064401.1	-0.774667	2.22743	8.51245	0.0168861	1.77247	NO	-0.574637	2.22743	5.10721	0.049845	1.30238	NO	0.0347607	2.22743	0.0202372	0.889973	0.050623	NO	4.5271	2.22743	338.398	1.62875e-08	7.78815	YES
Glyma.18G064700.1	1.30488	1.31985	55.143	3.7412e-05	4.42699	NO	1.57372	1.31985	81.6437	7.61549e-06	5.1183	NO	1.77255	1.31985	104.019	2.76646e-06	5.55808	NO	2.00948	1.31985	134.129	9.37374e-07	6.02809	YES
Glyma.18G064800.1	0.870133	0.0443079	17.3557	0.00236287	2.62656	NO	0.679728	0.0443079	10.7204	0.00946404	2.02392	NO	0.435217	0.0443079	4.38855	0.0652939	1.18513	NO	0.241026	0.0443079	1.36035	0.273103	0.563674	NO
Glyma.18G064851.1	0.428778	1.37735	2.84156	0.12573	0.900563	NO	-0.460007	1.37735	3.23186	0.105368	0.977292	NO	-0.986893	1.37735	14.5764	0.00401284	2.39655	NO	-4.12115	1.37735	185.886	2.28343e-07	6.64141	YES
Glyma.18G064900.1	-0.0374291	6.47748	0.143235	0.71365	0.146515	NO	-0.726991	6.47748	53.4679	3.95709e-05	4.40262	NO	-1.57612	6.47748	242.134	6.23209e-08	7.20537	NO	-3.75579	6.47748	1154.85	5.24048e-11	10.2806	YES
Glyma.18G065100.1	-1.17442	-1.20571	1.05464	0.330938	0.480254	NO	-0.47464	-1.20571	0.233791	0.640138	0.193727	NO	2.19304	-1.20571	9.34894	0.0134365	1.87171	NO	6.02422	-1.20571	107.685	2.38983e-06	5.62163	YES
Glyma.18G065200.1	0.200159	1.53188	0.252994	0.626911	0.202794	NO	1.77156	1.53188	29.3089	0.000407978	3.38936	NO	4.72258	1.53188	282.526	3.62656e-08	7.44051	YES	6.69832	1.53188	584.051	1.41986e-09	8.84776	YES
Glyma.18G065367.1	-0.181252	-0.413948	0.633005	0.446491	0.350187	NO	0.197054	-0.413948	0.784572	0.398525	0.399544	NO	0.268033	-0.413948	1.46865	0.256054	0.591668	NO	-0.559155	-0.413948	6.26151	0.0334421	1.47571	NO
Glyma.18G065433.1	0.349979	-0.416444	2.05542	0.185084	0.732631	NO	0.597153	-0.416444	6.22142	0.0338876	1.46996	NO	0.869912	-0.416444	13.4113	0.00511256	2.29136	NO	0.0341032	-0.416444	0.0203664	0.889625	0.0507929	NO
Glyma.18G065600.1	0.305645	4.07808	16.4664	0.00270968	2.56708	NO	0.109464	4.07808	2.11952	0.178609	0.748096	NO	0.106224	4.07808	1.9988	0.190275	0.720617	NO	0.0155604	4.07808	0.0429977	0.840236	0.0755989	NO
Glyma.18G065600.2	0.315439	3.98883	17.0224	0.00244382	2.61193	NO	0.123665	3.98883	2.62606	0.138754	0.857754	NO	0.104983	3.98883	1.89541	0.201087	0.696617	NO	0.0235012	3.98883	0.0952361	0.76448	0.116634	NO
Glyma.18G065600.3	0.242177	4.17786	10.1668	0.0106969	1.97074	NO	0.0434438	4.17786	0.328134	0.580454	0.236232	NO	0.0304237	4.17786	0.161132	0.697258	0.156607	NO	-0.0794991	4.17786	1.10237	0.320478	0.494202	NO
Glyma.18G065700.1	-0.652755	0.595611	5.11191	0.0497598	1.30312	NO	-0.373122	0.595611	1.90678	0.200254	0.698419	NO	2.91269	0.595611	158.872	4.51812e-07	6.34504	YES	4.38215	0.595611	359.151	1.24983e-08	7.90315	YES
Glyma.18G065700.2	-0.766469	0.537053	7.13303	0.0253313	1.59634	NO	-0.259106	0.537053	0.973106	0.349382	0.4567	NO	2.90688	0.537053	164.951	3.83958e-07	6.41572	YES	4.37181	0.537053	373.406	1.05089e-08	7.97844	YES
Glyma.18G065700.3	-0.704641	0.638366	6.50215	0.0309156	1.50982	NO	-0.36474	0.638366	2.01176	0.189376	0.722675	NO	2.9095	0.638366	173.722	3.06599e-07	6.51343	YES	4.3743	0.638366	391.516	8.50861e-09	8.07014	YES
Glyma.18G065700.4	-0.652766	0.605646	5.04194	0.0510443	1.29205	NO	-0.373133	0.605646	1.88101	0.203051	0.692395	NO	2.92724	0.605646	158.461	4.56916e-07	6.34016	YES	4.39239	0.605646	356.249	1.29579e-08	7.88747	YES
Glyma.18G065800.1	-2.51611	-4.51925	2.19739	0.17199	0.764496	NO	-1.41889	-4.51925	1.03998	0.334145	0.476065	NO	0.26002	-4.51925	0.0504252	0.827281	0.0823469	NO	1.04632	-4.51925	0.939853	0.35735	0.446906	NO
Glyma.18G065900.2	-1.12855	-0.0593697	0.266411	0.618044	0.208981	NO	1.9686	-0.0593697	2.12241	0.178747	0.747762	NO	4.66764	-0.0593697	22.7531	0.000981728	3.00801	YES	8.27445	-0.0593697	109.041	2.26652e-06	5.64464	YES
Glyma.18G065900.4	-1.12866	-0.12439	0.235511	0.638925	0.19455	NO	2.08013	-0.12439	2.15178	0.176059	0.754341	NO	4.6734	-0.12439	20.0357	0.00149534	2.82526	NO	8.19515	-0.12439	92.8473	4.45961e-06	5.3507	YES
Glyma.18G066000.1	-1.03229	3.4435	91.2115	4.80367e-06	5.31843	NO	-2.21248	3.4435	389.919	8.6651e-09	8.06223	YES	-2.74029	3.4435	573.026	1.54672e-09	8.81059	YES	-5.00296	3.4435	1517.55	1.90776e-11	10.7195	YES
Glyma.18G066000.2	-1.05651	3.29892	73.2896	1.18772e-05	4.92529	NO	-2.23335	3.29892	304.517	2.60192e-08	7.58471	YES	-2.76642	3.29892	447.193	4.69837e-09	8.32805	YES	-5.02393	3.29892	1170	6.19181e-11	10.2082	YES
Glyma.18G066100.1	0.468747	2.98076	8.38989	0.0174791	1.75748	NO	0.719879	2.98076	20.2003	0.00145604	2.83683	NO	2.1117	2.98076	170.796	3.30092e-07	6.48136	YES	2.90787	2.98076	311.841	2.34158e-08	7.63049	YES
Glyma.18G066200.10	-0.562054	-1.15068	1.93763	0.196973	0.705594	NO	0.473692	-1.15068	1.68038	0.22675	0.644452	NO	1.64767	-1.15068	22.265	0.0010558	2.97642	NO	2.1985	-1.15068	40.6108	0.000122687	3.9112	YES
Glyma.18G066200.11	-0.359955	-0.563243	1.76976	0.215711	0.666127	NO	0.427202	-0.563243	2.84201	0.125658	0.900809	NO	1.35415	-0.563243	30.298	0.000360544	3.44304	NO	2.09409	-0.563243	73.8716	1.13992e-05	4.94312	YES
Glyma.18G066200.12	-0.455903	-1.07941	0.969022	0.350346	0.455503	NO	0.62578	-1.07941	2.21117	0.170786	0.767548	NO	1.58656	-1.07941	15.2616	0.00350078	2.45584	NO	2.15962	-1.07941	28.979	0.000424774	3.37184	YES
Glyma.18G066200.13	-3.69723	-4.07735	7.22092	0.0246559	1.60808	NO	-0.390696	-4.07735	0.205401	0.660998	0.1798	NO	1.0279	-4.07735	1.80032	0.21216	0.673337	NO	0.804078	-4.07735	1.10856	0.31952	0.495502	NO
Glyma.18G066200.14	-3.9501	-3.89679	11.6242	0.00762124	2.11797	NO	-0.0609571	-3.89679	0.00782221	0.931438	0.0308459	NO	0.840434	-3.89679	1.71739	0.222105	0.653441	NO	0.757308	-3.89679	1.42637	0.262529	0.580823	NO
Glyma.18G066200.15	-3.69729	-4.02749	7.42629	0.0231625	1.63521	NO	-0.390603	-4.02749	0.211444	0.656416	0.182821	NO	1.02793	-4.02749	1.85628	0.205786	0.686585	NO	0.944126	-4.02749	1.59862	0.23749	0.624355	NO
Glyma.18G066200.5	-0.626259	-0.689726	5.07658	0.0503921	1.29764	NO	0.161796	-0.689726	0.388686	0.548276	0.261001	NO	1.09116	-0.689726	18.8499	0.00181869	2.74024	NO	1.76954	-0.689726	50.6643	5.21449e-05	4.28279	NO
Glyma.18G066200.6	-0.896669	-1.69636	6.18374	0.034313	1.46454	NO	-0.15155	-1.69636	0.204971	0.661328	0.179583	NO	0.259649	-1.69636	0.631262	0.447097	0.349598	NO	1.07751	-1.69636	11.4852	0.00787394	2.10381	NO
Glyma.18G066200.7	-0.0628428	-1.21793	0.0195432	0.891863	0.049702	NO	0.890567	-1.21793	4.66276	0.0587743	1.23081	NO	1.78039	-1.21793	20.0332	0.00149593	2.82509	NO	2.44214	-1.21793	38.8634	0.000144871	3.83902	YES
Glyma.18G066200.8	-0.92691	-1.66853	6.91768	0.0270305	1.56815	NO	-0.0177107	-1.66853	0.00298797	0.957585	0.0188228	NO	0.294779	-1.66853	0.858786	0.377919	0.422601	NO	1.08423	-1.66853	12.2584	0.00656169	2.18298	NO
Glyma.18G066200.9	-0.845663	-1.70487	5.05944	0.0507193	1.29483	NO	-0.0874831	-1.70487	0.0628788	0.807567	0.0928215	NO	0.320283	-1.70487	0.883205	0.371575	0.429953	NO	1.11154	-1.70487	11.2224	0.00838035	2.07674	NO
Glyma.18G066500.1	0.491996	4.03765	44.8131	7.9397e-05	4.1002	NO	-0.392845	4.03765	28.5273	0.000430711	3.36581	NO	-1.11357	4.03765	223.746	8.85778e-08	7.05268	NO	-1.49786	4.03765	398.448	6.66028e-09	8.17651	NO
Glyma.18G066500.2	0.488028	4.20993	40.5849	0.000116427	3.93395	NO	-0.395579	4.20993	26.632	0.000549919	3.2597	NO	-1.11483	4.20993	206.552	1.26319e-07	6.89853	NO	-1.42169	4.20993	331.977	1.51633e-08	7.81921	NO
Glyma.18G066900.4	0.398881	1.14494	1.88578	0.20253	0.693511	NO	0.387338	1.14494	1.85364	0.206081	0.685962	NO	1.92078	1.14494	50.0891	5.4643e-05	4.26247	NO	3.96037	1.14494	207.861	1.40114e-07	6.85352	YES
Glyma.18G067000.1	-0.314833	3.21181	14.3809	0.00408236	2.38909	NO	-0.217121	3.21181	6.95261	0.0265213	1.5764	NO	0.848462	3.21181	107.308	2.19922e-06	5.65773	NO	1.76593	3.21181	452.34	3.75266e-09	8.42566	NO
Glyma.18G067000.2	-0.326325	3.18435	15.3092	0.003386	2.47031	NO	-0.218063	3.18435	6.95302	0.0265179	1.57646	NO	0.827185	3.18435	101.173	2.82764e-06	5.54858	NO	1.75415	3.18435	442.906	4.12836e-09	8.38422	NO
Glyma.18G067000.3	-0.334406	3.16271	17.139	0.00239217	2.62121	NO	-0.241206	3.16271	9.06503	0.0143024	1.84459	NO	0.793029	3.16271	99.1949	3.07563e-06	5.51207	NO	1.7193	3.16271	454.359	3.67775e-09	8.43442	NO
Glyma.18G067200.1	-0.860181	2.3475	58.603	2.73794e-05	4.56258	NO	0.214435	2.3475	4.02722	0.0749526	1.12521	NO	1.78152	2.3475	279.491	3.28278e-08	7.48376	NO	2.43488	2.3475	510.179	2.17509e-09	8.66252	YES
Glyma.18G067200.2	-0.939244	2.19816	63.7516	1.94514e-05	4.71105	NO	0.180731	2.19816	2.63636	0.138071	0.859897	NO	1.74102	2.19816	247.088	5.69402e-08	7.24458	NO	2.38	2.19816	452.265	3.75547e-09	8.42534	YES
Glyma.18G067300.1	-0.383318	5.64888	8.7884	0.0156389	1.80579	NO	-0.606284	5.64888	21.9056	0.00111475	2.95282	NO	-0.550859	5.64888	18.1163	0.00206519	2.68504	NO	-1.22896	5.64888	88.1095	5.5496e-06	5.25574	NO
Glyma.18G067400.1	-0.449134	4.17175	16.5039	0.00276114	2.55891	NO	-0.442918	4.17175	16.1157	0.00296972	2.52728	NO	-0.222881	4.17175	4.1032	0.0730734	1.13624	NO	-0.820947	4.17175	54.9987	3.78029e-05	4.42248	NO
Glyma.18G067400.2	-0.445218	4.18333	15.7778	0.00316712	2.49934	NO	-0.443193	4.18333	15.6965	0.00321704	2.49254	NO	-0.215055	4.18333	3.71648	0.0855833	1.06761	NO	-0.811274	4.18333	52.2654	4.62381e-05	4.335	NO
Glyma.18G067500.1	-0.346313	4.68512	18.5217	0.00187055	2.72803	NO	-0.137417	4.68512	2.93136	0.120213	0.920048	NO	-0.723691	4.68512	80.3973	7.46055e-06	5.12723	NO	-1.32267	4.68512	262.502	4.34582e-08	7.36193	NO
Glyma.18G067600.1	0.902536	4.22648	33.5103	0.000251288	3.59983	NO	0.982966	4.22648	39.7996	0.000132428	3.87802	NO	0.910946	4.22648	34.2849	0.000231053	3.63629	NO	1.18705	4.22648	57.8349	3.0951e-05	4.50932	NO
Glyma.18G067600.4	0.910452	4.27594	38.857	0.000144962	3.83875	NO	1.00182	4.27594	47.0865	6.95336e-05	4.15781	NO	0.929487	4.27594	40.6562	0.000122167	3.91304	NO	1.23452	4.27594	71.1485	1.34083e-05	4.87263	NO
Glyma.18G067700.1	1.37356	1.0978	24.4972	0.000763983	3.11692	NO	2.35188	1.0978	80.2309	8.18546e-06	5.08696	YES	2.68443	1.0978	106.748	2.47975e-06	5.60559	YES	4.81608	1.0978	346.151	1.47266e-08	7.8319	YES
Glyma.18G067800.1	1.29722	2.54962	95.6761	3.93276e-06	5.4053	NO	1.04544	2.54962	62.7717	2.22869e-05	4.65195	NO	1.69795	2.54962	168.014	3.54494e-07	6.45039	NO	4.00534	2.54962	864.874	2.42468e-10	9.61535	YES
Glyma.18G067900.1	0.691173	-5.43549	0.305364	0.595239	0.225308	NO	2.58668	-5.43549	6.83631	0.030208	1.51988	NO	0.273952	-5.43549	0.0490345	0.830153	0.0808419	NO	-4.13316	-5.43549	5.18517	0.0514511	1.28861	NO
Glyma.18G067950.1	-1.78963	-5.09193	3.55448	0.0916259	1.03798	NO	-2.75943	-5.09193	7.58004	0.0221172	1.65527	NO	-4.31485	-5.09193	13.8379	0.00467157	2.33054	NO	-4.72888	-5.09193	17.2671	0.00240087	2.61963	NO
Glyma.18G068200.3	-1.17155	-1.27794	26.5679	0.000554614	3.25601	NO	-1.50755	-1.27794	44.0368	8.49784e-05	4.07069	NO	-1.6605	-1.27794	53.4894	3.95074e-05	4.40332	NO	-1.80243	-1.27794	63.9852	1.91633e-05	4.71753	NO
Glyma.18G068200.4	-1.18365	-1.33635	24.1118	0.000777655	3.10921	NO	-1.48799	-1.33635	38.2775	0.000145538	3.83702	NO	-1.69121	-1.33635	49.2728	5.47352e-05	4.26173	NO	-1.78813	-1.33635	56.1714	3.24768e-05	4.48843	NO
Glyma.18G068600.2	3.01454	-4.86997	5.79205	0.0391532	1.40723	NO	0.880086	-4.86997	0.338324	0.574908	0.240402	NO	2.31795	-4.86997	3.20718	0.106524	0.972551	NO	-0.406311	-4.86997	0.0601058	0.811763	0.0905709	NO
Glyma.18G068800.1	0.757888	0.187108	4.59412	0.0603267	1.21949	NO	2.52664	0.187108	57.4578	3.1769e-05	4.498	YES	2.37159	0.187108	50.7503	5.19056e-05	4.28479	YES	2.13394	0.187108	41.347	0.000114593	3.94084	YES
Glyma.18G068800.3	0.712513	0.263093	4.73287	0.05724	1.2423	NO	2.5244	0.263093	66.8042	1.73277e-05	4.76126	YES	2.34682	0.263093	57.8801	3.08546e-05	4.51068	YES	2.12888	0.263093	47.9548	6.47667e-05	4.18865	YES
Glyma.18G068800.4	0.682138	0.159419	3.22419	0.105725	0.97582	NO	2.58813	0.159419	52.9459	4.39397e-05	4.35714	YES	2.40749	0.159419	45.9035	7.67367e-05	4.115	YES	2.15965	0.159419	37.1647	0.000171312	3.76621	YES
Glyma.18G068800.6	0.737591	0.215652	4.20962	0.0700423	1.15464	NO	2.54458	0.215652	56.475	3.40283e-05	4.46816	YES	2.38701	0.215652	49.8212	5.58019e-05	4.25335	YES	2.13698	0.215652	40.1796	0.000127752	3.89363	YES
Glyma.18G069300.1	-1.62829	-0.226056	63.2891	2.15099e-05	4.66736	NO	-2.81821	-0.226056	171.382	3.2393e-07	6.48955	YES	-3.91061	-0.226056	289.747	3.22742e-08	7.49114	YES	-5.83986	-0.226056	503.474	2.7475e-09	8.56106	YES
Glyma.18G069351.1	-1.57456	-4.8305	5.92068	0.0373429	1.42779	NO	-2.56467	-4.8305	14.2695	0.00423145	2.37351	NO	-3.64025	-4.8305	24.1414	0.000790841	3.10191	YES	-4.95545	-4.8305	37.7787	0.000157609	3.80242	YES
Glyma.18G069400.2	-1.44946	-2.49284	8.56504	0.0166392	1.77887	NO	-2.38412	-2.49284	21.5843	0.00117088	2.93149	NO	-3.70378	-2.49284	44.3184	8.7874e-05	4.05614	YES	-7.0076	-2.49284	91.9653	4.64125e-06	5.33337	YES
Glyma.18G069500.1	-0.777748	-3.36773	2.28246	0.164727	0.783235	NO	-1.61631	-3.36773	9.3587	0.0134017	1.87284	NO	-2.06411	-3.36773	14.6097	0.00398591	2.39947	NO	-4.34049	-3.36773	47.5642	6.68601e-05	4.17483	YES
Glyma.18G069802.1	0.383172	0.923643	2.32849	0.160965	0.793269	NO	-0.102501	0.923643	0.166564	0.69261	0.159511	NO	-0.213081	0.923643	0.721898	0.417292	0.37956	NO	-0.823303	0.923643	10.6379	0.00965815	2.01511	NO
Glyma.18G069900.1	-0.937682	0.23208	19.9916	0.00150609	2.82215	NO	-1.83726	0.23208	72.8529	1.21714e-05	4.91466	NO	-2.07098	0.23208	91.5926	4.72071e-06	5.32599	YES	-3.98295	0.23208	277.029	3.9559e-08	7.40275	YES
Glyma.18G070000.1	0.50433	-1.12243	4.59933	0.0598418	1.223	NO	0.304167	-1.12243	1.69872	0.224049	0.649658	NO	-0.505113	-1.12243	4.47	0.0628964	1.20137	NO	0.753477	-1.12243	10.9392	0.00882084	2.05449	NO
Glyma.18G070300.1	0.134887	2.998	2.25443	0.166666	0.778152	NO	-0.236938	2.998	6.96013	0.0264588	1.57743	NO	-0.440088	2.998	23.9602	0.000794726	3.09978	NO	-0.208424	2.998	5.43634	0.043974	1.3568	NO
Glyma.18G070400.1	-0.268621	3.5327	7.61093	0.0219142	1.65927	NO	-0.714012	3.5327	53.365	4.25934e-05	4.37066	NO	-0.950432	3.5327	93.889	4.25614e-06	5.37098	NO	-1.6373	3.5327	269.841	4.44347e-08	7.35228	NO
Glyma.18G070400.2	-0.281083	3.39875	7.69291	0.0213866	1.66986	NO	-0.728651	3.39875	51.2934	4.97815e-05	4.30293	NO	-0.959817	3.39875	88.3889	5.47689e-06	5.26147	NO	-1.66248	3.39875	256.522	5.55642e-08	7.2552	NO
Glyma.18G070500.1	-0.952849	-1.27621	3.01829	0.115936	0.935783	NO	-1.80706	-1.27621	10.2861	0.0105431	1.97703	NO	-2.26707	-1.27621	15.6866	0.00322318	2.49172	NO	-0.62925	-1.27621	1.43687	0.2609	0.583526	NO
Glyma.18G070600.1	-0.287229	3.60472	6.56798	0.0302661	1.51904	NO	-0.389505	3.60472	12.108	0.00681582	2.16648	NO	-1.03504	3.60472	83.7455	6.85434e-06	5.16403	NO	-1.48129	3.60472	168.383	3.51135e-07	6.45453	NO
Glyma.18G070600.2	-0.148501	3.9257	3.84357	0.0808005	1.09259	NO	-0.338823	3.9257	20.0192	0.00145361	2.83755	NO	-0.800648	3.9257	110.498	1.93981e-06	5.71224	NO	-1.336	3.9257	301.462	2.33845e-08	7.63107	NO
Glyma.18G070700.1	1.08351	-2.07532	5.39711	0.0449234	1.34753	NO	0.0604014	-2.07532	0.0159527	0.902235	0.0446803	NO	0.735722	-2.07532	2.53738	0.145238	0.837919	NO	-0.313264	-2.07532	0.437327	0.524787	0.280017	NO
Glyma.18G070800.1	1.80837	3.46663	323.2	1.90527e-08	7.72004	NO	2.42031	3.46663	566.604	1.5372e-09	8.81327	YES	2.31612	3.46663	522.225	2.21946e-09	8.65375	YES	1.27742	3.46663	165.605	3.63867e-07	6.43906	NO
Glyma.18G070900.1	-0.181409	0.249935	1.09461	0.322099	0.492011	NO	-0.0389115	0.249935	0.0521049	0.824421	0.0838507	NO	0.26762	0.249935	2.51678	0.146291	0.834783	NO	0.397084	0.249935	5.62857	0.0411047	1.38611	NO
Glyma.18G070900.2	-0.150667	0.269506	0.828659	0.385831	0.413603	NO	-0.0426363	0.269506	0.0684795	0.799314	0.0972827	NO	0.260201	0.269506	2.60441	0.140206	0.853234	NO	0.406419	0.269506	6.45598	0.0310927	1.50734	NO
Glyma.18G070900.3	-0.154007	0.331972	0.987577	0.345689	0.461314	NO	-0.149821	0.331972	0.957691	0.352738	0.452548	NO	0.122532	0.331972	0.653833	0.439103	0.357433	NO	0.255301	0.331972	2.88496	0.122816	0.910746	NO
Glyma.18G070900.4	-0.202117	0.310803	1.68803	0.225396	0.647054	NO	-0.187645	0.310803	1.49237	0.252152	0.598338	NO	0.087664	0.310803	0.332505	0.577987	0.238082	NO	0.207997	0.310803	1.90304	0.200261	0.698404	NO
Glyma.18G070900.5	-0.186387	0.311158	1.45593	0.257613	0.589032	NO	-0.183505	0.311158	1.44602	0.259127	0.586487	NO	0.0713709	0.311158	0.22314	0.647635	0.18867	NO	0.162332	0.311158	1.17272	0.306338	0.513799	NO
Glyma.18G071000.2	-0.79085	4.02056	110.368	1.94964e-06	5.71005	NO	-1.39366	4.02056	334.409	1.46736e-08	7.83346	NO	-1.94073	4.02056	627.068	8.51809e-10	9.06966	NO	-2.86201	4.02056	1271.01	3.37851e-11	10.4713	YES
Glyma.18G071000.5	-0.804445	3.92841	104.402	2.47299e-06	5.60678	NO	-1.41027	3.92841	312.925	1.97772e-08	7.70384	NO	-1.95772	3.92841	582.919	1.18731e-09	8.92543	NO	-2.88446	3.92841	1178.45	4.77681e-11	10.3209	YES
Glyma.18G071100.1	0.0672723	3.54304	0.265016	0.618952	0.208343	NO	0.155365	3.54304	1.42255	0.263124	0.57984	NO	-0.0932131	3.54304	0.511936	0.492233	0.30783	NO	0.0961825	3.54304	0.548159	0.477719	0.320828	NO
Glyma.18G071300.1	-0.0618014	1.96074	0.16388	0.69495	0.158046	NO	1.21208	1.96074	67.23	1.68867e-05	4.77246	NO	1.64294	1.96074	123.548	1.33252e-06	5.87533	NO	2.3104	1.96074	240.605	7.36929e-08	7.13257	YES
Glyma.18G071400.1	0.960848	-0.921352	1.67737	0.227133	0.64372	NO	2.70738	-0.921352	21.8026	0.00113238	2.94601	NO	2.76083	-0.921352	23.3654	0.000897565	3.04693	YES	6.88922	-0.921352	246.691	6.60143e-08	7.18036	YES
Glyma.18G071500.1	2.2369	4.67494	216.874	1.16321e-07	6.93434	YES	2.96593	4.67494	364.249	1.1738e-08	7.93041	YES	2.76391	4.67494	321.019	2.05869e-08	7.68641	YES	2.1687	4.67494	205.528	1.47214e-07	6.83205	YES
Glyma.18G071600.1	2.48584	0.509658	184.175	2.19605e-07	6.65836	YES	2.23348	0.509658	150.051	5.37863e-07	6.26933	YES	1.85073	0.509658	103.113	2.70114e-06	5.56845	NO	0.560764	0.509658	9.19048	0.0138943	1.85716	NO
Glyma.18G071700.1	0.979949	0.357196	25.5159	0.000639061	3.19446	NO	1.65587	0.357196	80.9808	7.2384e-06	5.14036	NO	2.39734	0.357196	178.973	2.37979e-07	6.62346	YES	4.18761	0.357196	559.257	1.43338e-09	8.84364	YES
Glyma.18G071900.6	0.194867	3.30887	3.40905	0.0975191	1.01091	NO	0.67034	3.30887	40.5041	0.000123917	3.90687	NO	-0.134157	3.30887	1.62358	0.234139	0.630526	NO	-0.837177	3.30887	62.3198	2.29449e-05	4.63931	NO
Glyma.18G072200.1	-0.894504	0.00891983	5.20751	0.0480695	1.31813	NO	0.839166	0.00891983	6.09646	0.0353241	1.45193	NO	1.70439	0.00891983	26.6446	0.000571228	3.24319	NO	3.19525	0.00891983	94.8711	4.07458e-06	5.38992	YES
Glyma.18G072300.1	2.76699	2.76609	33.9646	0.000239171	3.62129	YES	2.32373	2.76609	24.523	0.000761231	3.11848	YES	0.36329	2.76609	0.611477	0.454077	0.342871	NO	0.766693	2.76609	2.772	0.129876	0.886471	NO
Glyma.18G072400.1	0.114169	5.49031	0.507126	0.494219	0.30608	NO	-0.516281	5.49031	10.3146	0.0104679	1.98014	NO	-0.525015	5.49031	10.6702	0.00958157	2.01856	NO	-1.49376	5.49031	83.2036	7.04134e-06	5.15234	NO
Glyma.18G072400.2	0.148632	5.47296	0.816572	0.389455	0.409542	NO	-0.477884	5.47296	8.40378	0.0174107	1.75918	NO	-0.475928	5.47296	8.33997	0.017728	1.75134	NO	-1.44072	5.47296	73.7556	1.15727e-05	4.93656	NO
Glyma.18G072400.4	0.128318	5.54274	0.573583	0.467976	0.329777	NO	-0.499446	5.54274	8.64648	0.0162656	1.78873	NO	-0.504146	5.54274	8.81367	0.0155305	1.80882	NO	-1.47806	5.54274	73.006	1.20673e-05	4.91839	NO
Glyma.18G072400.5	0.121888	5.54493	0.539246	0.481219	0.317657	NO	-0.504831	5.54493	9.20325	0.0139701	1.8548	NO	-0.507109	5.54493	9.29089	0.013646	1.86499	NO	-1.47394	5.54493	75.6612	1.04226e-05	4.98202	NO
Glyma.18G072400.6	0.115351	5.49738	0.495317	0.499159	0.301762	NO	-0.510279	5.49738	9.64227	0.0124362	1.90531	NO	-0.523361	5.49738	10.1455	0.0109245	1.9616	NO	-1.48109	5.49738	78.3199	9.04169e-06	5.04375	NO
Glyma.18G072500.1	1.04778	4.94699	24.5801	0.00075519	3.12194	NO	1.72802	4.94699	64.9923	1.9369e-05	4.71289	NO	0.721069	4.94699	11.7778	0.00735353	2.1335	NO	1.19135	4.94699	31.7329	0.000306536	3.51352	NO
Glyma.18G072500.2	0.948514	4.72697	18.5067	0.00193024	2.71439	NO	1.61409	4.72697	52.2964	4.61302e-05	4.33601	NO	0.610189	4.72697	7.74343	0.0210694	1.67635	NO	1.06068	4.72697	23.1664	0.000923914	3.03437	NO
Glyma.18G072600.1	0.147271	4.65714	2.19143	0.172515	0.763174	NO	-0.212667	4.65714	4.56957	0.0608944	1.21542	NO	-0.876602	4.65714	76.4215	1.00029e-05	4.99987	NO	-1.43902	4.65714	201.12	1.61866e-07	6.79085	NO
Glyma.18G072700.1	0.455747	4.32767	20.0811	0.00148437	2.82846	NO	0.910504	4.32767	79.685	8.41956e-06	5.07471	NO	0.300479	4.32767	8.77669	0.0156895	1.80439	NO	-0.255185	4.32767	6.32947	0.0327035	1.48541	NO
Glyma.18G072800.1	-0.154544	0.226595	0.177479	0.683315	0.165379	NO	1.00477	0.226595	9.44615	0.0130944	1.88291	NO	2.52003	0.226595	66.9238	1.72024e-05	4.76441	YES	4.22272	0.226595	191.358	2.01188e-07	6.6964	YES
Glyma.18G073100.1	0.1085	-3.11138	0.0247778	0.878356	0.0563295	NO	0.612843	-3.11138	0.908036	0.365235	0.437427	NO	1.12725	-3.11138	3.33193	0.10084	0.996366	NO	1.98502	-3.11138	11.3818	0.00806871	2.0932	NO
Glyma.18G073100.2	0.108501	-3.11129	0.0247088	0.878524	0.0562465	NO	0.533119	-3.11129	0.67768	0.431409	0.365111	NO	1.17893	-3.11129	3.65245	0.0879093	1.05596	NO	1.98536	-3.11129	11.354	0.00812202	2.09034	NO
Glyma.18G073100.3	-0.636945	-2.98412	0.883817	0.371417	0.430138	NO	-0.133427	-2.98412	0.0449687	0.83673	0.0774144	NO	0.51716	-2.98412	0.744552	0.410348	0.386848	NO	1.361	-2.98412	5.64653	0.0411655	1.38547	NO
Glyma.18G073200.1	-0.400055	1.15462	4.47617	0.0631163	1.19986	NO	-0.722714	1.15462	14.5859	0.00400519	2.39738	NO	-1.88861	1.15462	92.3357	4.5639e-06	5.34066	NO	-2.49243	1.15462	154.985	5.02931e-07	6.29849	YES
Glyma.18G073400.1	-0.108637	3.25853	0.885299	0.371034	0.430586	NO	1.27609	3.25853	133.871	9.45144e-07	6.0245	NO	3.21043	3.25853	811.315	3.23497e-10	9.49013	YES	4.09451	3.25853	1253.96	4.52556e-11	10.3443	YES
Glyma.18G073400.3	-0.184899	3.39285	2.3971	0.155564	0.80809	NO	1.22421	3.39285	114.453	1.84554e-06	5.73388	NO	3.11679	3.39285	706.757	6.02325e-10	9.22017	YES	4.00547	3.39285	1106.46	7.97037e-11	10.0985	YES
Glyma.18G073400.4	-0.16302	3.56934	1.81293	0.2107	0.676335	NO	1.06661	3.56934	82.76	7.19906e-06	5.14272	NO	2.96442	3.56934	605.13	1.2108e-09	8.91693	YES	3.83552	3.56934	958.607	1.52388e-10	9.81705	YES
Glyma.18G073400.5	-0.170516	3.16888	2.12512	0.178496	0.748372	NO	1.2247	3.16888	120.974	1.45733e-06	5.83644	NO	3.16452	3.16888	776.76	3.93401e-10	9.40516	YES	4.04225	3.16888	1206.23	5.39066e-11	10.2684	YES
Glyma.18G073500.1	-1.1863	-1.54181	5.99164	0.0363418	1.43959	NO	0.468637	-1.54181	1.43811	0.260417	0.58433	NO	1.60741	-1.54181	20.0772	0.00144895	2.83895	NO	3.78642	-1.54181	126.823	1.09475e-06	5.96068	YES
Glyma.18G073600.1	1.7272	3.3583	83.4216	6.96539e-06	5.15705	NO	2.91905	3.3583	236.047	8.01673e-08	7.096	YES	3.80091	3.3583	384.544	9.2185e-09	8.03534	YES	3.7886	3.3583	382.889	9.39751e-09	8.02699	YES
Glyma.18G073600.2	1.7733	3.30802	88.2111	5.52304e-06	5.25782	NO	2.95497	3.30802	243.138	7.03723e-08	7.1526	YES	3.84012	3.30802	394.965	8.18216e-09	8.08713	YES	3.83961	3.30802	395.468	8.13578e-09	8.0896	YES
Glyma.18G073600.3	1.86284	3.48312	92.8255	4.46399e-06	5.35028	NO	3.03194	3.48312	242.078	7.17396e-08	7.14424	YES	3.89391	3.48312	383.076	9.37707e-09	8.02793	YES	3.89145	3.48312	383.159	9.36798e-09	8.02835	YES
Glyma.18G073700.1	0.20591	2.27829	2.31022	0.162444	0.789295	NO	0.718153	2.27829	28.6103	0.000444556	3.35207	NO	0.500152	2.27829	13.916	0.00459589	2.33763	NO	0.942826	2.27829	49.6541	5.65399e-05	4.24764	NO
Glyma.18G074000.1	-0.962337	1.506	28.7373	0.000437619	3.3589	NO	-1.23521	1.506	47.1921	6.89312e-05	4.16158	NO	-1.96298	1.506	113.318	1.9253e-06	5.7155	NO	-2.07628	1.506	127.658	1.15857e-06	5.93608	YES
Glyma.18G074100.1	-0.291904	8.12407	10.2085	0.010584	1.97535	NO	-0.254381	8.12407	7.75753	0.0207418	1.68315	NO	-0.0368146	8.12407	0.162706	0.695868	0.157473	NO	-0.179552	8.12407	3.86826	0.0799816	1.09701	NO
Glyma.18G074100.2	-0.291708	8.15066	10.28	0.0103934	1.98324	NO	-0.252608	8.15066	7.71378	0.0210134	1.6775	NO	-0.0403956	8.15066	0.197532	0.666966	0.175896	NO	-0.187677	8.15066	4.26123	0.0682512	1.16589	NO
Glyma.18G074200.3	0.905176	3.90187	65.3859	1.89017e-05	4.7235	NO	0.90538	3.90187	65.6619	1.85822e-05	4.7309	NO	-0.026296	3.90187	0.0557496	0.818568	0.0869452	NO	1.28108	3.90187	130.395	1.05799e-06	5.97552	NO
Glyma.18G074200.4	0.932336	4.12923	86.9257	5.87112e-06	5.23128	NO	0.946759	4.12923	89.8956	5.10416e-06	5.29208	NO	0.0655186	4.12923	0.434643	0.526033	0.278987	NO	1.37068	4.12923	186.231	2.26501e-07	6.64493	NO
Glyma.18G074300.1	-0.496438	4.46047	18.82	0.00182969	2.73762	NO	-1.03796	4.46047	80.9761	7.87857e-06	5.10355	NO	-1.38898	4.46047	142.696	7.18349e-07	6.14366	NO	-2.49631	4.46047	428.041	5.71376e-09	8.24308	YES
Glyma.18G074300.3	-0.485174	4.49515	16.9107	0.00256143	2.59152	NO	-1.03282	4.49515	75.4221	1.0559e-05	4.97638	NO	-1.36192	4.49515	129.218	1.0999e-06	5.95865	NO	-2.46793	4.49515	394.396	8.23491e-09	8.08434	YES
Glyma.18G074300.4	-0.504746	4.44762	18.9648	0.00178536	2.74827	NO	-1.0566	4.44762	81.7451	7.57646e-06	5.12053	NO	-1.42211	4.44762	145.574	6.59129e-07	6.18103	NO	-2.51784	4.44762	423.813	5.97292e-09	8.22381	YES
Glyma.18G074300.5	-0.502354	4.48135	16.9589	0.00253897	2.59534	NO	-1.03096	4.48135	70.3334	1.40539e-05	4.8522	NO	-1.35483	4.48135	119.715	1.52425e-06	5.81694	NO	-2.4723	4.48135	370.261	1.09124e-08	7.96208	YES
Glyma.18G074300.6	-0.493861	4.48518	16.9935	0.002523	2.59808	NO	-1.0407	4.48518	74.2583	1.12549e-05	4.94866	NO	-1.37813	4.48518	128.237	1.13636e-06	5.94448	NO	-2.48136	4.48518	386.334	9.02951e-09	8.04434	YES
Glyma.18G074300.7	-0.515736	0.181321	3.34234	0.100383	0.998338	NO	-0.939411	0.181321	11.0247	0.00878795	2.05611	NO	-0.932583	0.181321	10.966	0.00891358	2.04995	NO	-2.21969	0.181321	57.0877	3.25976e-05	4.48681	YES
Glyma.18G074400.1	-0.471931	4.63095	18.2209	0.00202792	2.69295	NO	-0.923558	4.63095	68.9647	1.52255e-05	4.81743	NO	-1.80756	4.63095	252.216	5.98726e-08	7.22277	NO	-2.78055	4.63095	555.123	1.78356e-09	8.74871	YES
Glyma.18G074600.1	-4.15471	-2.38476	3.13519	0.114067	0.942842	NO	2.89404	-2.38476	9.83866	0.0136403	1.86518	NO	3.71473	-2.38476	19.393	0.0022017	2.65724	NO	5.98683	-2.38476	69.5096	2.98925e-05	4.52444	YES
Glyma.18G074700.1	1.11739	2.41956	109.361	2.0441e-06	5.6895	NO	1.31686	2.41956	153.08	4.77013e-07	6.32147	NO	1.34889	2.41956	161.041	3.82136e-07	6.41778	NO	1.55773	2.41956	214.812	1.07307e-07	6.96937	NO
Glyma.18G074700.2	1.11443	2.61379	115.439	1.64459e-06	5.78394	NO	1.25588	2.61379	147.652	5.67579e-07	6.24597	NO	1.32061	2.61379	163.55	3.63239e-07	6.43981	NO	1.48843	2.61379	207.895	1.26413e-07	6.89821	NO
Glyma.18G074900.1	-0.0293791	2.33787	0.0920965	0.768263	0.11449	NO	0.321593	2.33787	11.244	0.0081931	2.08655	NO	0.303741	2.33787	10.0642	0.0109814	1.95934	NO	0.400586	2.33787	17.6283	0.00218939	2.65968	NO
Glyma.18G074900.2	0.00345014	2.40348	0.00129633	0.972046	0.0123132	NO	0.366941	2.40348	14.9308	0.00365082	2.43761	NO	0.34721	2.40348	13.413	0.00500442	2.30065	NO	0.470472	2.40348	24.7889	0.000706679	3.15078	NO
Glyma.18G074900.3	-0.0105924	2.33955	0.012005	0.9151	0.0385316	NO	0.336213	2.33955	12.3201	0.00637213	2.19572	NO	0.311356	2.33955	10.6013	0.00958753	2.01829	NO	0.425475	2.33955	19.9351	0.00147383	2.83155	NO
Glyma.18G074900.4	-0.0147426	2.36009	0.0239341	0.880385	0.0553272	NO	0.341979	2.36009	13.1178	0.00533506	2.27286	NO	0.305312	2.36009	10.4897	0.00985844	2.00619	NO	0.417211	2.36009	19.7238	0.00152609	2.81642	NO
Glyma.18G074900.5	0.109733	2.09976	1.18108	0.30472	0.516099	NO	0.473395	2.09976	22.4175	0.000997193	3.00122	NO	0.488061	2.09976	23.9226	0.00079902	3.09744	NO	0.58884	2.09976	35.0672	0.000202384	3.69382	NO
Glyma.18G075000.1	0.109046	5.0217	1.84173	0.207026	0.683976	NO	0.0359077	5.0217	0.200048	0.665001	0.177178	NO	0.0843028	5.0217	1.10345	0.320252	0.494508	NO	-0.464068	5.0217	33.298	0.00024531	3.61028	NO
Glyma.18G075200.1	-0.33376	4.40499	14.8708	0.00369507	2.43238	NO	-0.0886614	4.40499	1.0566	0.330193	0.481232	NO	-0.273996	4.40499	10.0798	0.0109377	1.96107	NO	-0.267243	4.40499	9.61097	0.0123555	1.90814	NO
Glyma.18G075200.2	-0.341159	4.3814	14.6559	0.003862	2.41319	NO	-0.106999	4.3814	1.4516	0.258286	0.5879	NO	-0.290157	4.3814	10.662	0.0094488	2.02462	NO	-0.266826	4.3814	9.03961	0.0144081	1.84139	NO
Glyma.18G075300.1	-0.0867483	3.52009	0.330903	0.579058	0.237278	NO	0.021529	3.52009	0.0205259	0.889197	0.051002	NO	-0.141845	3.52009	0.890965	0.369576	0.432296	NO	-0.445782	3.52009	8.7869	0.0156454	1.80561	NO
Glyma.18G075400.1	0.0384419	4.64162	0.0522636	0.82422	0.0839569	NO	0.242027	4.64162	2.07771	0.182943	0.737685	NO	0.0535367	4.64162	0.101773	0.756906	0.120958	NO	0.541891	4.64162	10.4053	0.0102324	1.99002	NO
Glyma.18G075400.4	-0.00489836	4.46384	0.000746311	0.978795	0.0093084	NO	0.18224	4.46384	1.03698	0.334807	0.475206	NO	0.00233133	4.46384	0.000169824	0.989883	0.00441593	NO	0.481635	4.46384	7.24491	0.0244754	1.61127	NO
Glyma.18G075500.1	1.5781	1.08932	114.413	1.67052e-06	5.77715	NO	2.543	1.08932	306.455	2.17224e-08	7.66309	YES	2.62729	1.08932	327.945	1.60201e-08	7.79534	YES	2.21125	1.08932	234.504	7.18773e-08	7.14341	YES
Glyma.18G075600.1	-0.181779	3.40172	2.90497	0.122097	0.913295	NO	-0.789246	3.40172	54.0919	4.03754e-05	4.39388	NO	-0.996685	3.40172	85.7058	6.22653e-06	5.20575	NO	-2.09536	3.40172	355.818	1.30279e-08	7.88513	YES
Glyma.18G075800.2	-0.0389489	-3.91302	0.00547146	0.942614	0.025666	NO	-0.395202	-3.91302	0.567093	0.4702	0.327717	NO	-0.200559	-3.91302	0.15322	0.704366	0.152201	NO	-4.99697	-3.91302	42.5577	9.69971e-05	4.01324	YES
Glyma.18G075900.2	-0.108788	2.81269	0.889972	0.369831	0.431997	NO	-0.162654	2.81269	2.00254	0.1903	0.720562	NO	-0.921927	2.81269	62.8467	2.218e-05	4.65404	NO	-0.723711	2.81269	39.3823	0.000137807	3.86073	NO
Glyma.18G076000.1	1.72152	1.4635	43.5441	9.40285e-05	4.02674	NO	3.22369	1.4635	180.005	2.62679e-07	6.58057	YES	3.83352	1.4635	262.061	5.05647e-08	7.29615	YES	5.60818	1.4635	563.896	1.66236e-09	8.77928	YES
Glyma.18G076100.1	0.345946	2.56798	17.5221	0.00223156	2.65139	NO	-0.322469	2.56798	15.1654	0.00348379	2.45795	NO	-0.369445	2.56798	19.9544	0.00146916	2.83293	NO	-1.51098	2.56798	318.617	1.82387e-08	7.73901	NO
Glyma.18G076100.4	0.326949	2.48216	14.6789	0.00384123	2.41553	NO	-0.335232	2.48216	15.3663	0.0033481	2.4752	NO	-0.403728	2.48216	22.3272	0.00101089	2.9953	NO	-1.57144	2.48216	321.868	1.74255e-08	7.75881	NO
Glyma.18G076200.2	0.665973	-1.54427	1.77419	0.215228	0.667102	NO	0.481499	-1.54427	0.949037	0.355122	0.449622	NO	1.50435	-1.54427	10.4459	0.0101294	1.99442	NO	2.84145	-1.54427	40.111	0.000128581	3.89082	YES
Glyma.18G076300.1	-0.1244	1.55081	1.35959	0.272873	0.56404	NO	0.610634	1.55081	33.9935	0.000227225	3.64354	NO	0.752071	1.55081	51.8149	4.48448e-05	4.34829	NO	0.277726	1.55081	7.10374	0.0252977	1.59692	NO
Glyma.18G076550.1	-1.6681	-4.61435	5.99918	0.036495	1.43777	NO	-1.19377	-4.61435	3.60069	0.0898487	1.04649	NO	-3.15797	-4.61435	18.4557	0.00194723	2.71058	NO	-5.37878	-4.61435	37.2325	0.00017015	3.76917	YES
Glyma.18G076600.2	0.448449	4.30251	12.3003	0.00652493	2.18542	NO	-0.138295	4.30251	1.17221	0.306773	0.513184	NO	-0.0850979	4.30251	0.444846	0.521327	0.28289	NO	0.889169	4.30251	48.2036	6.34752e-05	4.1974	NO
Glyma.18G077000.1	1.10947	-1.46595	1.88733	0.20236	0.693874	NO	-0.0566266	-1.46595	0.00412426	0.950182	0.0221932	NO	-1.1015	-1.46595	1.30304	0.282777	0.548556	NO	4.9899	-1.46595	60.9557	2.50799e-05	4.60067	YES
Glyma.18G077300.6	0.878453	5.04677	17.7966	0.00218438	2.66067	NO	0.859827	5.04677	17.0848	0.00248142	2.6053	NO	0.831336	5.04677	15.9931	0.00303955	2.51719	NO	0.00113786	5.04677	3.0316e-05	0.995726	0.00186034	NO
Glyma.18G077400.1	0.779067	5.19846	21.8959	0.00111639	2.95218	NO	0.735	5.19846	19.5373	0.00162254	2.7898	NO	0.71499	5.19846	18.5064	0.00193033	2.71437	NO	-0.0677131	5.19846	0.167438	0.691853	0.159986	NO
Glyma.18G077500.1	-0.228521	0.224573	1.79525	0.212475	0.672693	NO	-0.789306	0.224573	21.1552	0.00122299	2.91258	NO	-1.3365	0.224573	58.8618	2.7461e-05	4.56128	NO	-1.48288	0.224573	73.239	1.12599e-05	4.94846	NO
Glyma.18G077500.2	-0.36734	-0.0508704	3.40212	0.0978114	1.00961	NO	-0.89093	-0.0508704	19.7848	0.00155779	2.80749	NO	-1.44276	-0.0508704	50.2006	5.4169e-05	4.26625	NO	-1.55238	-0.0508704	59.0148	2.85522e-05	4.54436	NO
Glyma.18G077500.3	-0.352283	-0.56864	1.53517	0.246312	0.608514	NO	-0.96735	-0.56864	11.3667	0.00809751	2.09165	NO	-1.45057	-0.56864	24.8142	0.000731016	3.13607	NO	-1.72909	-0.56864	35.3981	0.000205337	3.68753	NO
Glyma.18G077600.2	0.186103	4.57609	2.07716	0.182995	0.737561	NO	0.677469	4.57609	27.4957	0.000511593	3.29108	NO	0.960396	4.57609	54.9107	3.80436e-05	4.41972	NO	0.897219	4.57609	48.0838	6.40931e-05	4.19319	NO
Glyma.18G077600.7	0.190385	4.51949	2.18938	0.172696	0.762718	NO	0.662756	4.51949	26.5164	0.000580928	3.23588	NO	0.950208	4.51949	54.1719	4.01402e-05	4.39642	NO	0.878975	4.51949	46.5209	7.28696e-05	4.13745	NO
Glyma.18G077700.3	-0.239233	4.64907	2.19764	0.171969	0.76455	NO	-0.427026	4.64907	6.9961	0.0264296	1.57791	NO	-0.503449	4.64907	9.71747	0.0121946	1.91383	NO	-0.810204	4.64907	24.9977	0.000712723	3.14708	NO
Glyma.18G077700.4	-0.249152	4.54463	2.27098	0.165684	0.780721	NO	-0.418623	4.54463	6.40868	0.0318679	1.49665	NO	-0.49351	4.54463	8.90137	0.0151612	1.81927	NO	-0.799614	4.54463	23.2164	0.000917202	3.03754	NO
Glyma.18G077800.1	6.55978	0.179227	24.6083	0.00106243	2.9737	NO	9.79697	0.179227	172.244	9.54608e-07	6.02017	YES	11.2245	0.179227	323.519	8.00861e-08	7.09644	YES	12.8458	0.179227	557.263	9.16977e-09	8.03764	YES
Glyma.18G077800.2	6.28224	-0.15894	18.2496	0.00263354	2.57946	NO	9.34878	-0.15894	119.531	3.90825e-06	5.40802	YES	10.8099	-0.15894	234.233	2.86757e-07	6.54249	YES	12.5074	-0.15894	423.1	2.75533e-08	7.55983	YES
Glyma.18G077800.3	6.55966	0.295605	28.7205	0.000637068	3.19581	YES	9.86337	0.295605	209.643	4.20785e-07	6.37594	YES	11.3608	0.295605	404.099	3.10018e-08	7.50861	YES	12.9735	0.295605	688.8	3.63461e-09	8.43954	YES
Glyma.18G077900.1	-3.21864	-4.89253	1.39143	0.271609	0.566056	NO	0.87576	-4.89253	0.275738	0.613558	0.212144	NO	0.581498	-4.89253	0.120435	0.737398	0.132298	NO	4.04706	-4.89253	12.1829	0.00802115	2.09576	NO
Glyma.18G078100.1	0.0204592	0.383859	0.0095353	0.924326	0.0341748	NO	0.379727	0.383859	3.47401	0.0948286	1.02306	NO	1.2682	0.383859	40.0952	0.000128772	3.89018	NO	1.68298	0.383859	71.1662	1.33947e-05	4.87307	NO
Glyma.18G078200.1	0	-4.59526	0	1	0	NO	0	-4.59526	0	1	0	NO	3.85093	-4.59526	2.11745	0.195008	0.709947	NO	7.80159	-4.59526	23.5265	0.00271181	2.56674	NO
Glyma.18G078300.1	-5.13009	-4.1061	4.57601	0.0644036	1.19109	NO	0.501926	-4.1061	0.204527	0.662944	0.178523	NO	-0.323151	-4.1061	0.0738957	0.792539	0.100979	NO	3.03656	-4.1061	11.5739	0.00914569	2.03878	NO
Glyma.18G078300.2	-4.15979	-4.21857	2.98528	0.121782	0.914418	NO	1.47237	-4.21857	1.63899	0.235868	0.627331	NO	0.223405	-4.21857	0.0300666	0.866589	0.0621867	NO	3.90423	-4.21857	18.2914	0.00261597	2.58237	NO
Glyma.18G078500.1	-0.678118	-1.55905	5.92934	0.0372859	1.42845	NO	-1.48639	-1.55905	27.3438	0.00051629	3.28711	NO	-3.21447	-1.55905	104.43	2.65463e-06	5.576	YES	-4.12466	-1.55905	157.964	4.49533e-07	6.34724	YES
Glyma.18G078600.1	-0.769809	2.42234	58.4707	2.7725e-05	4.55713	NO	-1.57094	2.42234	234.554	7.22952e-08	7.14089	NO	-2.30928	2.42234	479.737	2.90001e-09	8.5376	YES	-2.52202	2.42234	568.52	1.34245e-09	8.8721	YES
Glyma.18G078700.1	-0.251056	4.689	2.49797	0.148046	0.829603	NO	-0.554085	4.689	12.1205	0.00679655	2.16771	NO	-1.01363	4.689	39.9753	0.00013024	3.88526	NO	-1.35884	4.689	70.8369	1.36508e-05	4.86484	NO
Glyma.18G078800.1	0.258517	1.68505	5.31496	0.0459182	1.33802	NO	-0.259036	1.68505	5.32569	0.0457421	1.33968	NO	-0.547804	1.68505	23.6821	0.00082723	3.08237	NO	-1.06355	1.68505	88.1171	5.07788e-06	5.29432	NO
Glyma.18G078900.1	-0.937381	-1.38743	8.24472	0.0182152	1.73957	NO	-1.56274	-1.38743	22.2808	0.0010533	2.97745	NO	-1.85458	-1.38743	30.7854	0.000342046	3.46592	NO	-3.44876	-1.38743	90.8743	4.87857e-06	5.31171	YES
Glyma.18G078900.2	-0.926049	-1.39812	7.80583	0.0206854	1.68434	NO	-1.5514	-1.39812	21.3049	0.00122253	2.91274	NO	-1.85091	-1.39812	29.7249	0.000387942	3.41123	NO	-3.52049	-1.39812	90.8035	4.89447e-06	5.31029	YES
Glyma.18G078900.3	-1.10865	-1.63846	8.83151	0.0154545	1.81095	NO	-1.57366	-1.63846	17.5715	0.00227336	2.64333	NO	-1.95419	-1.63846	26.2799	0.000599358	3.22231	NO	-3.48671	-1.63846	71.8573	1.28761e-05	4.89021	YES
Glyma.18G079400.3	-0.378385	4.75556	13.3424	0.0051885	2.28496	NO	-0.740199	4.75556	50.6903	5.21471e-05	4.28277	NO	-1.14193	4.75556	118.869	1.57101e-06	5.80382	NO	-2.26565	4.75556	437.172	5.19943e-09	8.28404	YES
Glyma.18G079400.6	-0.355957	4.76042	11.7216	0.00745009	2.12784	NO	-0.687549	4.76042	43.4711	9.46359e-05	4.02394	NO	-1.03975	4.76042	98.2363	3.52006e-06	5.45345	NO	-2.13197	4.76042	388.029	8.85492e-09	8.05282	YES
Glyma.18G079400.7	-0.304938	4.8191	8.04112	0.0193131	1.71415	NO	-0.660523	4.8191	37.4995	0.000165663	3.78078	NO	-1.00897	4.8191	86.5054	5.99069e-06	5.22252	NO	-2.08969	4.8191	349.249	1.41544e-08	7.84911	YES
Glyma.18G079400.8	-0.286807	4.87913	6.7024	0.0289914	1.53773	NO	-0.645608	4.87913	33.7593	0.000244558	3.61162	NO	-0.981903	4.87913	77.2547	9.5664e-06	5.01925	NO	-2.06289	4.87913	321.219	2.05301e-08	7.68761	YES
Glyma.18G079400.9	-0.286174	4.98735	6.58995	0.0300531	1.52211	NO	-0.649421	4.98735	33.7293	0.000245356	3.6102	NO	-0.999492	4.98735	78.9926	8.72835e-06	5.05907	NO	-2.0866	4.98735	324.006	1.97574e-08	7.70427	YES
Glyma.18G079500.1	0.123769	-1.19548	0.279991	0.609204	0.215237	NO	-0.879031	-1.19548	13.5798	0.00482862	2.31618	NO	-1.60471	-1.19548	42.9826	9.33439e-05	4.02991	NO	-6.28627	-1.19548	320.139	1.78523e-08	7.74831	YES
Glyma.18G079600.1	1.4632	-2.92231	3.85046	0.080963	1.09171	NO	1.96759	-2.92231	8.04846	0.0192721	1.71507	NO	3.30699	-2.92231	27.4064	0.000517477	3.28611	YES	3.13664	-2.92231	24.6572	0.000747121	3.12661	YES
Glyma.18G079650.1	3.13982	-4.38919	6.24327	0.0336439	1.47309	NO	3.24832	-4.38919	7.15855	0.0251329	1.59976	NO	3.92154	-4.38919	12.1106	0.00681185	2.16673	NO	2.63491	-4.38919	4.38097	0.0654867	1.18385	NO
Glyma.18G079700.2	1.56043	-2.55565	4.20885	0.0700638	1.15451	NO	1.33042	-2.55565	3.08745	0.11237	0.949348	NO	2.06238	-2.55565	8.07329	0.0191343	1.71819	NO	1.72683	-2.55565	5.63139	0.0413822	1.38319	NO
Glyma.18G079900.1	-0.429637	4.56907	26.6692	0.000547217	3.26184	NO	-0.92191	4.56907	121.256	1.30081e-06	5.88578	NO	-1.59087	4.56907	349.478	1.20329e-08	7.91963	NO	-2.06189	4.56907	570.568	1.30872e-09	8.88315	YES
Glyma.18G080000.1	0.285958	6.19418	7.122	0.0254029	1.59512	NO	-0.107421	6.19418	1.00648	0.341634	0.466439	NO	-1.49843	6.19418	187.415	2.18793e-07	6.65997	NO	-3.17821	6.19418	743.463	4.74216e-10	9.32402	YES
Glyma.18G080300.1	-0.783575	1.70216	16.629	0.00269773	2.569	NO	-0.0753488	1.70216	0.160214	0.698184	0.15603	NO	-1.01094	1.70216	27.914	0.000485072	3.31419	NO	-1.56301	1.70216	65.2496	1.9062e-05	4.71983	NO
Glyma.18G080500.1	0.27144	-0.176608	1.84465	0.206696	0.684667	NO	1.46454	-0.176608	59.3395	2.60315e-05	4.5845	NO	1.30581	-0.176608	47.3341	6.41048e-05	4.19311	NO	1.70233	-0.176608	81.8484	6.92276e-06	5.15972	NO
Glyma.18G080500.2	0.218311	-0.239572	0.893264	0.368879	0.433116	NO	1.36892	-0.239572	38.7934	0.000143053	3.8445	NO	1.27518	-0.239572	33.8259	0.00023857	3.62238	NO	1.59399	-0.239572	53.7618	4.03744e-05	4.39389	NO
Glyma.18G080700.1	-0.655753	2.26002	37.2061	0.000164502	3.78383	NO	-0.825487	2.26002	59.1726	2.68776e-05	4.57061	NO	-0.610607	2.26002	32.8226	0.000262256	3.58128	NO	-0.839318	2.26002	61.9747	2.22926e-05	4.65184	NO
Glyma.18G080700.4	-0.637046	2.31153	37.0831	0.000165019	3.78247	NO	-0.794125	2.31153	57.8695	2.90299e-05	4.53715	NO	-0.572316	2.31153	30.4685	0.000341345	3.46681	NO	-0.796004	2.31153	58.9173	2.70034e-05	4.56858	NO
Glyma.18G080900.2	-0.0227309	1.09519	0.020099	0.924265	0.0342035	NO	0.944832	1.09519	39.4922	0.000129231	3.88863	NO	1.85661	1.09519	159.023	3.99998e-07	6.39794	NO	3.68444	1.09519	613.182	9.43186e-10	9.0254	YES
Glyma.18G080900.5	-0.0222794	1.17648	0.0207835	0.921896	0.0353181	NO	0.974963	1.17648	45.3103	7.60566e-05	4.11886	NO	1.89257	1.17648	177.733	2.4538e-07	6.61016	NO	3.7316	1.17648	674.311	6.11948e-10	9.21329	YES
Glyma.18G081000.1	0.401685	-3.47734	0.147191	0.710036	0.14872	NO	1.74966	-3.47734	3.9646	0.0772733	1.11197	NO	2.40113	-3.47734	8.47397	0.0170696	1.76778	NO	3.27071	-3.47734	17.7101	0.00221807	2.65403	NO
Glyma.18G081000.2	-0.00873148	-3.61249	6.21266e-05	0.993881	0.0026656	NO	1.64109	-3.61249	3.09649	0.111915	0.951112	NO	2.38437	-3.61249	7.53907	0.0223899	1.64995	NO	3.04331	-3.61249	13.5151	0.00500074	2.30097	NO
Glyma.18G081000.3	0.401888	-3.55615	0.145878	0.711264	0.147969	NO	1.64729	-3.55615	3.4115	0.0974155	1.01137	NO	2.30505	-3.55615	7.60769	0.0219354	1.65885	NO	3.17962	-3.55615	16.3714	0.00283024	2.54818	NO
Glyma.18G081000.4	-0.40524	-3.36206	0.284748	0.606259	0.217342	NO	1.38696	-3.36206	5.05857	0.0504656	1.297	NO	1.79843	-3.36206	9.18743	0.013878	1.85767	NO	2.43706	-3.36206	18.3129	0.00195208	2.7095	NO
Glyma.18G081100.1	-1.05531	2.29901	70.0549	1.42831e-05	4.84518	NO	-1.15467	2.29901	84.3314	6.65891e-06	5.1766	NO	-1.74326	2.29901	185.657	2.29571e-07	6.63908	NO	-1.39424	2.29901	122.825	1.36631e-06	5.86445	NO
Glyma.18G081100.2	-1.04875	2.27007	76.4807	9.9711e-06	5.00126	NO	-1.20303	2.27007	100.862	3.15035e-06	5.50164	NO	-1.79142	2.27007	215.844	1.18777e-07	6.92527	NO	-1.45823	2.27007	147.879	6.15951e-07	6.21045	NO
Glyma.18G081100.3	-1.08558	2.22619	73.5793	1.16868e-05	4.9323	NO	-1.21928	2.22619	93.149	4.39949e-06	5.3566	NO	-1.81411	2.22619	198.841	1.7014e-07	6.76919	NO	-1.50253	2.22619	140.908	7.58414e-07	6.12009	NO
Glyma.18G081200.1	0.357731	2.07018	6.75426	0.0285174	1.54489	NO	0.678326	2.07018	24.7463	0.000737925	3.13199	NO	0.96334	2.07018	50.0936	5.46237e-05	4.26262	NO	1.16989	2.07018	74.1143	1.13449e-05	4.9452	NO
Glyma.18G081200.2	0.322668	2.04049	5.30331	0.0464466	1.33305	NO	0.65396	2.04049	22.2082	0.00106487	2.97271	NO	0.895362	2.04049	41.8004	0.000109932	3.95888	NO	1.09901	2.04049	63.2191	2.16581e-05	4.66438	NO
Glyma.18G081200.3	0.26746	1.87372	3.83018	0.081642	1.08809	NO	0.604528	1.87372	19.9934	0.00150565	2.82228	NO	0.847918	1.87372	39.5338	0.000135824	3.86702	NO	1.05531	1.87372	61.5321	2.41494e-05	4.61709	NO
Glyma.18G081400.1	0.687615	2.19061	41.0005	0.000111966	3.95092	NO	0.518491	2.19061	23.5136	0.000847715	3.07175	NO	0.525942	2.19061	24.287	0.000758495	3.12005	NO	0.20864	2.19061	3.84294	0.0808214	1.09247	NO
Glyma.18G081400.2	0.66972	2.28978	45.4979	7.484e-05	4.12587	NO	0.55209	2.28978	31.1907	0.000311906	3.50598	NO	0.554507	2.28978	31.5762	0.000298214	3.52547	NO	0.254389	2.28978	6.68469	0.0288756	1.53947	NO
Glyma.18G081600.1	-0.519586	-4.25071	0.0519029	0.824816	0.0836429	NO	-0.0362629	-4.25071	0.000340016	0.985686	0.0062615	NO	0.58334	-4.25071	0.10074	0.758097	0.120275	NO	4.97351	-4.25071	17.9588	0.00212286	2.67308	NO
Glyma.18G081700.1	2.39423	3.88573	150.237	5.75301e-07	6.2401	YES	4.20106	3.88573	435.257	5.30248e-09	8.27552	YES	3.95704	3.88573	391.673	8.49337e-09	8.07092	YES	4.70817	3.88573	530.85	2.17973e-09	8.6616	YES
Glyma.18G081700.2	2.06135	3.92065	116.747	1.69617e-06	5.77053	YES	3.90552	3.92065	393.491	8.31972e-09	8.07989	YES	3.70619	3.92065	358.699	1.25685e-08	7.90072	YES	4.438	3.92065	492.02	3.06381e-09	8.51374	YES
Glyma.18G081800.1	1.64908	-0.298347	39.9339	0.000130752	3.88355	NO	0.989982	-0.298347	14.2616	0.00427872	2.36869	NO	1.23879	-0.298347	22.7916	0.000976149	3.01048	NO	1.72132	-0.298347	45.1115	8.20711e-05	4.08581	NO
Glyma.18G081800.2	1.59469	-0.321521	39.8366	0.000131963	3.87955	NO	0.918724	-0.321521	13.0848	0.00548493	2.26083	NO	1.19068	-0.321521	22.4687	0.00102408	2.98967	NO	1.7046	-0.321521	47.2519	6.85933e-05	4.16372	NO
Glyma.18G081900.1	2.35083	5.77931	510.723	2.29446e-09	8.63932	YES	2.68995	5.77931	652.516	7.56681e-10	9.12109	YES	1.85802	5.77931	329.737	1.64421e-08	7.78404	NO	1.20027	5.77931	142.32	6.73471e-07	6.17168	NO
Glyma.18G081900.2	2.36413	5.74264	498.774	2.64466e-09	8.57763	YES	2.69291	5.74264	631.979	9.08314e-10	9.04176	YES	1.86322	5.74264	320.373	1.92823e-08	7.71484	NO	1.21965	5.74264	141.903	6.97224e-07	6.15663	NO
Glyma.18G081900.3	2.35984	5.7425	501.079	2.57178e-09	8.58977	YES	2.6889	5.7425	635.312	8.80165e-10	9.05544	YES	1.85884	5.7425	321.495	1.88663e-08	7.72431	NO	1.21123	5.7425	141.118	7.10998e-07	6.14813	NO
Glyma.18G081900.4	2.4622	5.8628	631.444	8.25274e-10	9.0834	YES	2.78503	5.8628	788.751	2.99447e-10	9.52368	YES	1.95125	5.8628	410.808	5.80163e-09	8.23645	NO	1.31918	5.8628	194.328	1.65485e-07	6.78124	NO
Glyma.18G081900.8	2.35565	5.74545	490.675	2.87546e-09	8.54129	YES	2.68632	5.74545	623.07	9.78886e-10	9.00927	YES	1.85521	5.74545	314.688	2.10664e-08	7.67641	NO	1.19221	5.74545	134.425	8.86402e-07	6.05237	NO
Glyma.18G082000.1	2.11956	-0.610093	17.2443	0.00241074	2.61785	NO	2.36137	-0.610093	23.2668	0.000910494	3.04072	YES	3.61644	-0.610093	64.8603	1.9529e-05	4.70932	YES	5.57624	-0.610093	175.535	2.93063e-07	6.53304	YES
Glyma.18G082100.1	5.11362	0.351742	221.615	9.29384e-08	7.0318	YES	5.43621	0.351742	269.169	3.90801e-08	7.40804	YES	5.85283	0.351742	332.563	1.51401e-08	7.81987	YES	7.78995	0.351742	702.247	5.12745e-10	9.2901	YES
Glyma.18G082100.2	4.90062	0.587989	275.013	3.52892e-08	7.45236	YES	5.1282	0.587989	316.72	1.87348e-08	7.72735	YES	5.47264	0.587989	378.419	8.40632e-09	8.07539	YES	7.46099	0.587989	819.014	2.52168e-10	9.59831	YES
Glyma.18G082200.1	5.64519	-3.85026	7.53108	0.0249617	1.60273	NO	6.25457	-3.85026	11.474	0.00934859	2.02925	NO	6.33368	-3.85026	12.2185	0.00796086	2.09904	NO	8.202	-3.85026	33.3387	0.000396789	3.40144	YES
Glyma.18G082200.2	5.28988	-3.91954	6.59785	0.0327149	1.48525	NO	6.01438	-3.91954	10.9304	0.0104889	1.97927	NO	6.29236	-3.91954	13.1223	0.00655378	2.18351	NO	8.1662	-3.91954	36.0611	0.000299268	3.52394	YES
Glyma.18G082300.1	5.57012	-0.232568	111.366	2.07269e-06	5.68347	YES	5.09913	-0.232568	88.9318	5.33887e-06	5.27255	YES	4.95497	-0.232568	82.8411	7.16992e-06	5.14449	YES	6.96005	-0.232568	202.303	1.57766e-07	6.80199	YES
Glyma.18G082300.2	5.57702	-0.138268	125.951	1.22723e-06	5.91107	YES	5.28301	-0.138268	110.317	2.15748e-06	5.66605	YES	5.03279	-0.138268	97.3127	3.66256e-06	5.43622	YES	7.07185	-0.138268	238.321	7.68537e-08	7.11434	YES
Glyma.18G082300.3	6.3839	-0.388757	144.112	6.8843e-07	6.16214	YES	5.868	-0.388757	113.852	1.88728e-06	5.72416	YES	5.70231	-0.388757	105.266	2.63077e-06	5.57992	YES	7.7617	-0.388757	255.26	5.67873e-08	7.24575	YES
Glyma.18G082400.1	0	-4.51389	0	1	0	NO	3.18307	-4.51389	0.925993	0.367486	0.434759	NO	3.80097	-4.51389	1.51075	0.258148	0.588131	NO	7.87223	-4.51389	17.8974	0.00375187	2.42575	NO
Glyma.18G082600.1	0.298506	-1.83596	0.88847	0.37013	0.431646	NO	-0.112899	-1.83596	0.127231	0.729414	0.137026	NO	-0.418247	-1.83596	1.73105	0.22031	0.656966	NO	-2.03552	-1.83596	36.1007	0.000188067	3.72569	YES
Glyma.18G082800.1	8.81942	-1.57506	107.031	5.36429e-06	5.27049	YES	8.80593	-1.57506	108.789	5.03814e-06	5.29773	YES	8.61267	-1.57506	99.7909	7.01867e-06	5.15374	YES	10.7178	-1.57506	248.971	1.945e-07	6.71108	YES
Glyma.18G082800.2	8.92382	-1.47289	93.6075	9.15351e-06	5.03841	YES	9.04053	-1.47289	101.348	6.76186e-06	5.16993	YES	8.74413	-1.47289	88.4632	1.13424e-05	4.94529	YES	10.797	-1.47289	214.411	3.6367e-07	6.43929	YES
Glyma.18G082900.1	0	-3.38367	0	1	0	NO	4.08346	-3.38367	2.04867	0.194793	0.710426	NO	6.94914	-3.38367	12.9794	0.00848245	2.07148	NO	9.06313	-3.38367	36.7387	0.000480516	3.31829	YES
Glyma.18G082900.2	0	-3.49177	0	1	0	NO	3.69849	-3.49177	1.79012	0.222122	0.653409	NO	6.8662	-3.49177	14.2417	0.00675187	2.17058	NO	8.93402	-3.49177	39.9113	0.000373016	3.42827	YES
Glyma.18G083200.1	2.96615	-2.72296	9.47017	0.0130115	1.88567	NO	3.9336	-2.72296	20.922	0.00129789	2.88676	NO	3.51225	-2.72296	15.7106	0.00320832	2.49372	NO	5.12894	-2.72296	42.9665	9.89653e-05	4.00452	YES
Glyma.18G083200.2	3.21075	-2.22968	17.832	0.00217079	2.66338	NO	3.77705	-2.22968	28.1901	0.000468488	3.3293	YES	3.49168	-2.22968	23.312	0.000904537	3.04357	YES	5.11749	-2.22968	62.281	2.30024e-05	4.63823	YES
Glyma.18G083900.1	7.1632	-3.42971	22.9688	0.00129335	2.88829	NO	6.52947	-3.42971	16.529	0.00345577	2.46145	NO	7.27837	-3.42971	25.5655	0.00092301	3.03479	YES	8.43031	-3.42971	45.8406	0.000129344	3.88825	YES
Glyma.18G083900.2	7.12379	-3.41255	18.6051	0.00248874	2.60402	NO	6.70421	-3.41255	15.1788	0.00445157	2.35149	NO	7.23213	-3.41255	20.665	0.00182019	2.73988	NO	8.45866	-3.41255	38.5224	0.000243527	3.61345	YES
Glyma.18G084000.1	2.69144	-4.16542	1.1127	0.321499	0.49282	NO	5.04671	-4.16542	6.44876	0.0340001	1.46852	NO	5.69089	-4.16542	9.93166	0.0131034	1.88262	NO	8.09132	-4.16542	37.6831	0.000247996	3.60556	YES
Glyma.18G084000.2	4.11371	-3.78274	2.37829	0.161098	0.79291	NO	6.49146	-3.78274	11.7049	0.00888778	2.05121	NO	6.37435	-3.78274	11.0865	0.0101912	1.99178	NO	8.35708	-3.78274	31.8494	0.00046188	3.33547	YES
Glyma.18G084000.3	4.11368	-3.80274	2.34818	0.163462	0.786583	NO	6.49148	-3.80274	11.5522	0.00918913	2.03673	NO	6.37441	-3.80274	10.9422	0.0105291	1.97761	NO	8.32416	-3.80274	30.9497	0.000507715	3.29438	YES
Glyma.18G084000.4	4.11354	-3.90231	2.48638	0.152978	0.815371	NO	6.28102	-3.90231	10.7788	0.010929	1.96142	NO	5.85423	-3.90231	8.47096	0.0192924	1.71461	NO	8.29047	-3.90231	32.1111	0.000449524	3.34725	YES
Glyma.18G084400.1	7.64314	-3.14711	25.2241	0.000982778	3.00754	YES	7.27419	-3.14711	21.2739	0.00166689	2.77809	NO	6.86048	-3.14711	17.0693	0.00319641	2.49534	NO	8.83447	-3.14711	46.5891	0.000126008	3.8996	YES
Glyma.18G084400.2	6.40314	-4.31506	7.75054	0.0234676	1.62953	NO	5.05738	-4.31506	3.48532	0.0983778	1.0071	NO	4.85077	-4.31506	3.09339	0.116152	0.934974	NO	7.71108	-4.31506	16.7886	0.00335177	2.47473	NO
Glyma.18G084600.9	-0.466224	-0.810018	5.09976	0.0496351	1.30421	NO	-0.274568	-0.810018	1.84355	0.206821	0.684406	NO	-0.288246	-0.810018	2.05279	0.184937	0.732977	NO	-1.43058	-0.810018	47.7365	6.20088e-05	4.20755	NO
Glyma.18G084800.1	-0.267955	5.7278	9.48013	0.0127908	1.8931	NO	-0.301629	5.7278	12.02	0.00682509	2.16589	NO	-0.664752	5.7278	57.9673	2.86119e-05	4.54345	NO	-0.701388	5.7278	64.5265	1.85152e-05	4.73247	NO
Glyma.18G084900.1	0.311934	-1.69094	0.595398	0.459887	0.337349	NO	0.353998	-1.69094	0.810659	0.391107	0.407705	NO	0.878522	-1.69094	5.3649	0.0454395	1.34257	NO	2.55337	-1.69094	50.018	5.49476e-05	4.26005	YES
Glyma.18G085000.1	0.925871	-0.574303	7.33103	0.023841	1.62268	NO	0.572549	-0.574303	2.81605	0.12723	0.895409	NO	1.06901	-0.574303	10.1355	0.0109522	1.9605	NO	1.19768	-0.574303	12.9558	0.00564123	2.24863	NO
Glyma.18G085100.1	1.27712	3.73671	155.55	4.95075e-07	6.30533	NO	1.56652	3.73671	232.502	8.56856e-08	7.06709	NO	1.33398	3.73671	170.295	3.34335e-07	6.47582	NO	0.434235	3.73671	18.4338	0.00195459	2.70894	NO
Glyma.18G085200.1	-0.0506257	3.19831	0.34911	0.568811	0.245032	NO	0.325908	3.19831	14.6194	0.00388794	2.41028	NO	0.0880692	3.19831	1.06887	0.327545	0.484729	NO	-0.527852	3.19831	38.1571	0.000147288	3.83183	NO
Glyma.18G085500.1	0.932857	-2.58009	0.975617	0.348791	0.457435	NO	1.19735	-2.58009	1.80112	0.212066	0.673529	NO	2.77197	-2.58009	12.4907	0.00625172	2.204	NO	3.89103	-2.58009	27.6486	0.000501695	3.29956	YES
Glyma.18G085500.3	0.3625	-2.69085	0.178362	0.682578	0.165847	NO	1.09755	-2.69085	2.04263	0.186327	0.729723	NO	2.78152	-2.69085	17.202	0.00242925	2.61453	NO	3.73837	-2.69085	34.3796	0.000228718	3.6407	YES
Glyma.18G085800.1	1.29227	-2.04516	0.589077	0.462205	0.335165	NO	-0.0417394	-2.04516	0.000494883	0.982731	0.00756515	NO	4.04219	-2.04516	12.8649	0.00575462	2.23998	NO	7.53807	-2.04516	81.4541	7.68911e-06	5.11412	YES
Glyma.18G085900.1	0.389224	3.13498	4.43194	0.0642039	1.19244	NO	-0.109183	3.13498	0.349252	0.568908	0.244958	NO	0.0970719	3.13498	0.277618	0.610855	0.214062	NO	-0.707981	3.13498	14.5847	0.00400617	2.39727	NO
Glyma.18G086000.1	-0.295054	4.65257	6.18717	0.034274	1.46503	NO	-0.791793	4.65257	44.0976	8.95778e-05	4.0478	NO	-0.848953	4.65257	50.645	5.23302e-05	4.28125	NO	-1.70371	4.65257	195.869	1.81719e-07	6.7406	NO
Glyma.18G086000.2	-0.300786	4.6413	6.73834	0.0286619	1.5427	NO	-0.802137	4.6413	47.4157	6.76778e-05	4.16955	NO	-0.864117	4.6413	54.9626	3.79014e-05	4.42134	NO	-1.73161	4.6413	211.689	1.29344e-07	6.88825	NO
Glyma.18G086200.1	3.66275	-0.520408	24.433	0.000770882	3.11301	YES	3.99796	-0.520408	32.1118	0.000293604	3.53224	YES	4.46826	-0.520408	43.7675	9.22004e-05	4.03527	YES	7.05901	-0.520408	142.857	7.14858e-07	6.14578	YES
Glyma.18G086200.3	4.03845	-0.207388	33.6081	0.000248617	3.60447	YES	4.25856	-0.207388	40.1887	0.000127641	3.89401	YES	4.69409	-0.207388	52.9977	4.37704e-05	4.35882	YES	7.4214	-0.207388	175.423	2.93882e-07	6.53183	YES
Glyma.18G086200.4	3.81533	-0.402101	30.7239	0.000344519	3.46279	YES	4.20419	-0.402101	41.442	0.000113596	3.94464	YES	4.45095	-0.402101	48.8619	6.02062e-05	4.22036	YES	7.19879	-0.402101	170.686	3.31015e-07	6.48015	YES
Glyma.18G086300.1	3.57341	-3.02339	0.871721	0.377442	0.42315	NO	3.17076	-3.02339	0.681289	0.432752	0.363761	NO	7.78285	-3.02339	13.4345	0.00620522	2.20724	NO	9.38835	-3.02339	28.2711	0.000682315	3.16601	YES
Glyma.18G086501.1	4.5077	-2.75866	1.78946	0.217291	0.662958	NO	6.10829	-2.75866	5.43721	0.0476112	1.32229	NO	7.85066	-2.75866	14.9775	0.00461905	2.33545	NO	9.66291	-2.75866	34.58	0.000351083	3.45459	YES
Glyma.18G086600.1	3.82245	1.54865	375.67	1.02295e-08	7.99014	YES	3.41724	1.54865	300.083	2.77671e-08	7.55647	YES	3.31516	1.54865	282.86	3.60765e-08	7.44278	YES	4.79914	1.54865	599.001	1.26747e-09	8.89706	YES
Glyma.18G086600.2	3.9142	1.565	450.435	4.54904e-09	8.34208	YES	3.53307	1.565	366.638	1.14011e-08	7.94305	YES	3.43735	1.565	347.567	1.44616e-08	7.83978	YES	4.95686	1.565	731.957	5.1442e-10	9.28868	YES
Glyma.18G086800.2	0.961441	-2.56204	8.42775	0.0170756	1.76762	NO	0.15068	-2.56204	0.200679	0.664511	0.177498	NO	0.290687	-2.56204	0.768767	0.402857	0.394849	NO	-3.01931	-2.56204	55.6914	3.36157e-05	4.47346	YES
Glyma.18G086800.3	0.794483	-2.63902	4.8386	0.0546641	1.2623	NO	0.0599531	-2.63902	0.0268368	0.873407	0.0587833	NO	0.186726	-2.63902	0.267584	0.617133	0.209621	NO	-2.95965	-2.63902	46.4155	6.92227e-05	4.15975	YES
Glyma.18G086900.2	3.40123	-0.392462	100.052	3.25916e-06	5.48689	YES	2.86735	-0.392462	69.2782	1.4947e-05	4.82545	YES	2.80783	-0.392462	66.7556	1.73789e-05	4.75998	YES	4.51122	-0.392462	190.232	2.06439e-07	6.68521	YES
Glyma.18G087000.3	2.4157	-4.59068	3.8453	0.0811352	1.09079	NO	1.20492	-4.59068	0.787382	0.397715	0.400428	NO	-1.18982	-4.59068	0.463809	0.512787	0.290063	NO	3.03397	-4.59068	7.38304	0.0234675	1.62953	NO
Glyma.18G087100.1	-0.0326652	-1.43999	0.011957	0.915297	0.0384378	NO	-0.799102	-1.43999	6.9498	0.0268143	1.57163	NO	-0.780793	-1.43999	6.74117	0.0286361	1.54309	NO	-1.93842	-1.43999	38.5043	0.000150021	3.82385	NO
Glyma.18G087200.1	-0.983418	-2.07196	8.79482	0.0155591	1.80802	NO	-1.16327	-2.07196	12.5659	0.00611744	2.21343	NO	-1.4363	-2.07196	18.909	0.00178903	2.74738	NO	-2.62833	-2.07196	57.4195	3.13065e-05	4.50437	YES
Glyma.18G087400.1	6.05665	-4.12786	11.7295	0.00865663	2.06265	NO	5.74735	-4.12786	10.0787	0.0126452	1.89807	NO	5.67364	-4.12786	9.82583	0.0134458	1.87141	NO	7.88522	-4.12786	34.2027	0.000345376	3.46171	YES
Glyma.18G087700.1	4.51855	-4.38182	1.49464	0.255837	0.592036	NO	5.52706	-4.38182	3.04655	0.118548	0.926105	NO	5.14294	-4.38182	2.42972	0.157164	0.803646	NO	7.71916	-4.38182	10.8777	0.0106846	1.97124	NO
Glyma.18G087800.1	3.17511	-2.5457	28.8718	0.00041256	3.38451	YES	3.04461	-2.5457	26.8835	0.000531967	3.27412	YES	3.11368	-2.5457	28.8936	0.000411445	3.38569	YES	4.84471	-2.5457	88.8111	4.91272e-06	5.30868	YES
Glyma.18G087900.2	7.59205	-3.47225	39.6514	0.000207951	3.68204	YES	6.02671	-3.47225	16.6664	0.00332273	2.47851	NO	6.86616	-3.47225	27.762	0.000691385	3.16028	YES	8.44965	-3.47225	63.1264	3.92813e-05	4.40581	YES
Glyma.18G088000.1	-0.554037	-4.5984	0.117156	0.739905	0.130824	NO	1.09145	-4.5984	0.744266	0.410435	0.386756	NO	1.84959	-4.5984	2.58986	0.141605	0.848922	NO	3.05207	-4.5984	8.89678	0.0151803	1.81872	NO
Glyma.18G088300.1	3.31212	-2.71989	10.5497	0.00987121	2.00563	NO	3.85277	-2.71989	16.3566	0.00283809	2.54697	NO	3.88468	-2.71989	16.9265	0.00255405	2.59277	NO	5.02755	-2.71989	33.8242	0.000242837	3.61469	YES
Glyma.18G088300.2	3.74457	-2.40358	23.0734	0.000936551	3.02847	YES	4.1536	-2.40358	31.6182	0.000310584	3.50782	YES	4.207	-2.40358	33.0782	0.000263518	3.57919	YES	5.38503	-2.40358	64.7229	1.96971e-05	4.7056	YES
Glyma.18G088700.1	6.57444	-3.58526	12.2725	0.00787061	2.10399	NO	6.70718	-3.58526	13.7895	0.00578633	2.2376	NO	7.26934	-3.58526	19.0925	0.00230601	2.63714	NO	8.19762	-3.58526	30.879	0.00051155	3.29111	YES
Glyma.18G088950.1	3.93357	1.85238	754.231	3.67272e-10	9.43501	YES	3.41706	1.85238	568.785	1.32747e-09	8.87698	YES	3.39498	1.85238	563.459	1.38545e-09	8.85841	YES	4.94313	1.85238	1193.95	4.4993e-11	10.3469	YES
Glyma.18G088950.2	3.92201	1.8133	762.925	3.48565e-10	9.45772	YES	3.38962	1.8133	569.392	1.32104e-09	8.87909	YES	3.37156	1.8133	565.437	1.36356e-09	8.86533	YES	4.87871	1.8133	1184.31	4.6696e-11	10.3307	YES
Glyma.18G089100.1	0.0948724	0.274143	0.0914437	0.769141	0.113994	NO	-0.745049	0.274143	5.50913	0.043185	1.36467	NO	-0.873651	0.274143	7.57854	0.0221271	1.65508	NO	-4.43358	0.274143	132.145	9.99231e-07	6.00033	YES
Glyma.18G089200.1	1.16834	0.0409156	10.9489	0.0089507	2.04814	NO	2.07469	0.0409156	38.6211	0.000148322	3.8288	YES	2.58299	0.0409156	61.6834	2.39121e-05	4.62138	YES	3.70994	0.0409156	130.229	1.06379e-06	5.97315	YES
Glyma.18G089300.1	0.707373	2.87259	19.0143	0.00177051	2.7519	NO	1.46909	2.87259	83.4088	6.96981e-06	5.15678	NO	1.8046	2.87259	125.355	1.25237e-06	5.90227	NO	2.96276	2.87259	322.033	2.03007e-08	7.69249	YES
Glyma.18G089400.1	0.491594	2.20352	15.7794	0.00316619	2.49946	NO	0.659986	2.20352	28.8487	0.000431642	3.36488	NO	0.893533	2.20352	53.0936	4.34595e-05	4.36191	NO	1.28981	2.20352	110.581	2.13572e-06	5.67046	NO
Glyma.18G089500.1	0.622505	2.43691	28.8199	0.000433176	3.36334	NO	0.837196	2.43691	52.6819	4.48146e-05	4.34858	NO	0.830575	2.43691	52.0256	4.7083e-05	4.32714	NO	1.04027	2.43691	81.8573	7.53358e-06	5.123	NO
Glyma.18G089600.1	-0.0928584	4.17919	0.78995	0.396977	0.401234	NO	-0.458372	4.17919	19.1883	0.00171951	2.7646	NO	-1.07389	4.17919	103.233	2.85652e-06	5.54416	NO	-1.0108	4.17919	92.0284	4.62795e-06	5.33461	NO
Glyma.18G089600.3	-0.0910512	4.19839	0.77727	0.400641	0.397244	NO	-0.445949	4.19839	18.5922	0.00190215	2.72075	NO	-1.06503	4.19839	103.953	2.77392e-06	5.55691	NO	-0.976411	4.19839	88.0036	5.57748e-06	5.25356	NO
Glyma.18G089600.5	-0.0428094	4.41897	0.18868	0.674125	0.17126	NO	-0.447395	4.41897	20.5369	0.0013795	2.86028	NO	-1.01731	4.41897	104.339	2.73084e-06	5.5637	NO	-1.03104	4.41897	107.418	2.41504e-06	5.61708	NO
Glyma.18G089600.6	-0.0908123	4.15021	0.764282	0.40445	0.393135	NO	-0.452291	4.15021	18.9018	0.00180448	2.74365	NO	-1.07242	4.15021	104.147	2.75219e-06	5.56032	NO	-1.00685	4.15021	92.3882	4.55305e-06	5.3417	NO
Glyma.18G089600.7	-0.0550537	3.72148	0.29123	0.602373	0.220134	NO	-0.380212	3.72148	13.872	0.00463837	2.33364	NO	-0.994788	3.72148	93.1678	4.39578e-06	5.35696	NO	-0.902668	3.72148	77.3786	9.50348e-06	5.02212	NO
Glyma.18G089700.1	0.70495	0.352305	12.6202	0.00605394	2.21796	NO	1.85894	0.352305	93.4504	4.27479e-06	5.36909	NO	1.55814	0.352305	65.794	1.82021e-05	4.73988	NO	1.56894	0.352305	67.4232	1.64803e-05	4.78304	NO
Glyma.18G089800.1	-0.0373464	-3.37323	0.000704062	0.979403	0.00903835	NO	2.78142	-3.37323	8.44805	0.0171946	1.76461	NO	3.68332	-3.37323	17.5922	0.00226498	2.64494	NO	4.31734	-3.37323	26.7232	0.000565371	3.24767	YES
Glyma.18G089901.1	-1.32457	-2.644	0.936399	0.358194	0.445882	NO	0.835889	-2.644	0.701476	0.423717	0.372924	NO	3.56718	-2.644	19.8887	0.00153155	2.81487	NO	3.88461	-2.644	24.5464	0.000758747	3.1199	YES
Glyma.18G090001.1	-1.53134	-2.36063	1.53815	0.245888	0.609263	NO	2.29975	-2.36063	9.6534	0.0124001	1.90658	NO	3.96775	-2.36063	37.4089	0.000167169	3.77684	YES	4.60593	-2.36063	54.1397	4.02348e-05	4.3954	YES
Glyma.18G090300.1	-0.465739	2.4477	12.7933	0.00584583	2.23315	NO	-0.964164	2.4477	54.1313	4.02593e-05	4.39513	NO	-1.6077	2.4477	145.355	6.63432e-07	6.1782	NO	-2.87954	2.4477	422.62	6.04863e-09	8.21834	YES
Glyma.18G090400.1	0.229333	4.42025	4.56413	0.0610211	1.21452	NO	0.079942	4.42025	0.556025	0.474667	0.323611	NO	-0.332306	4.42025	9.57815	0.0126468	1.89802	NO	-0.671965	4.42025	38.9491	0.000143675	3.84262	NO
Glyma.18G090500.3	-0.117438	0.384001	0.396206	0.544517	0.263989	NO	0.434481	0.384001	5.68247	0.0406567	1.39087	NO	0.184156	0.384001	1.0199	0.338613	0.470296	NO	0.0876092	0.384001	0.233498	0.640344	0.193587	NO
Glyma.18G090700.1	0.29158	4.20171	13.0446	0.00542116	2.26591	NO	0.629262	4.20171	60.7523	2.36646e-05	4.6259	NO	-0.0152451	4.20171	0.0358133	0.854001	0.0685419	NO	0.18774	4.20171	5.44907	0.0437762	1.35876	NO
Glyma.18G090900.1	-0.514471	-1.64399	2.5618	0.14312	0.844301	NO	-1.17645	-1.64399	12.9011	0.0055949	2.25221	NO	-2.15947	-1.64399	37.9313	0.000150638	3.82207	YES	2.13954	-1.64399	56.2697	3.22494e-05	4.49148	YES
Glyma.18G091000.1	-0.635089	3.41741	39.5577	0.000135514	3.86802	NO	-0.938819	3.41741	85.8927	6.17041e-06	5.20969	NO	-1.41889	3.41741	191.801	1.99169e-07	6.70078	NO	-1.88254	3.41741	329.549	1.83233e-08	7.737	NO
Glyma.18G091300.1	-0.844096	2.12969	7.63281	0.0217719	1.6621	NO	-0.853437	2.12969	7.92222	0.019992	1.69914	NO	-1.06201	2.12969	12.2002	0.00667449	2.17558	NO	0.473118	2.12969	2.54001	0.145053	0.838472	NO
Glyma.18G091500.1	-0.559122	4.61614	6.40246	0.0319326	1.49577	NO	-0.598929	4.61614	7.36383	0.0236046	1.627	NO	-0.821827	4.61614	13.7829	0.00472568	2.32554	NO	0.673557	4.61614	9.36489	0.0133796	1.87356	NO
Glyma.18G091500.2	-0.473571	4.03405	5.65722	0.0410134	1.38707	NO	-0.521207	4.03405	6.88011	0.0274065	1.56215	NO	-0.695464	4.03405	12.2079	0.00666287	2.17634	NO	0.763513	4.03405	14.8505	0.00379773	2.42048	NO
Glyma.18G091600.1	0.688731	4.66952	59.2797	2.61378e-05	4.58273	NO	1.12322	4.66952	156.15	4.33237e-07	6.36327	NO	0.855862	4.66952	91.4885	4.33382e-06	5.36313	NO	0.631887	4.66952	50.2125	5.07962e-05	4.29417	NO
Glyma.18G091900.1	-0.863209	4.0151	101.213	2.82286e-06	5.54931	NO	-1.41859	4.0151	267.065	4.0236e-08	7.39539	NO	-2.69229	4.0151	876.476	1.85017e-10	9.73279	YES	-4.47664	4.0151	2041.48	3.84243e-12	11.4154	YES
Glyma.18G092000.1	-0.305397	1.99259	3.07621	0.11294	0.947152	NO	-0.841786	1.99259	23.0984	0.000933131	3.03006	NO	-1.15584	1.99259	43.0207	9.84888e-05	4.00661	NO	-2.64574	1.99259	202.658	1.5656e-07	6.80532	YES
Glyma.18G092200.2	0	-5.24458	0	1	0	NO	3.169	-5.24458	1.05489	0.338054	0.471014	NO	2.91513	-5.24458	0.894708	0.375236	0.425696	NO	6.86325	-5.24458	12.1913	0.00985936	2.00615	NO
Glyma.18G092200.4	0	-5.24458	0	1	0	NO	3.169	-5.24458	1.05489	0.338054	0.471014	NO	2.91513	-5.24458	0.894708	0.375236	0.425696	NO	6.86325	-5.24458	12.1913	0.00985936	2.00615	NO
Glyma.18G092200.5	0	-5.28495	0	1	0	NO	3.16898	-5.28495	1.04522	0.340134	0.46835	NO	2.91507	-5.28495	0.886486	0.377315	0.423296	NO	6.79868	-5.28495	11.6601	0.0109529	1.96047	NO
Glyma.18G092300.1	-0.408108	4.43103	6.61636	0.0297994	1.52579	NO	0.00542459	4.43103	0.00117942	0.973345	0.0117334	NO	-0.660145	4.43103	17.2804	0.00239509	2.62068	NO	-0.232564	4.43103	2.16965	0.17445	0.758329	NO
Glyma.18G092400.1	3.57729	0.211454	2.26634	0.170126	0.769228	NO	8.38675	0.211454	60.4716	4.96835e-05	4.30379	YES	10.8591	0.211454	209.863	4.4138e-07	6.35519	YES	13.0903	0.211454	448.622	2.18138e-08	7.66127	YES
Glyma.18G092500.1	-0.433624	4.23618	31.7655	0.000291761	3.53497	NO	-0.834267	4.23618	116.525	1.54416e-06	5.81131	NO	-1.5105	4.23618	370.148	9.28754e-09	8.0321	NO	-1.92762	4.23618	588.923	1.13327e-09	8.94567	NO
Glyma.18G092600.1	-0.502779	2.70599	25.1757	0.000670085	3.17387	NO	-0.0905841	2.70599	0.847253	0.380779	0.419327	NO	1.08545	2.70599	122.972	1.22634e-06	5.91139	NO	1.71661	2.70599	302.643	2.30347e-08	7.63762	NO
Glyma.18G092600.2	-0.253614	2.19357	5.83833	0.0382248	1.41766	NO	0.0802365	2.19357	0.606798	0.455516	0.341496	NO	1.35992	2.19357	176.792	2.51179e-07	6.60002	NO	2.00181	2.19357	376.988	8.55129e-09	8.06797	YES
Glyma.18G092700.1	-0.798784	6.71252	33.5152	0.000251154	3.60006	NO	-1.15601	6.71252	69.2751	1.49497e-05	4.82537	NO	-2.01591	6.71252	200.552	1.63883e-07	6.78546	YES	-3.1888	6.71252	456.909	4.26771e-09	8.36981	YES
Glyma.18G092800.1	-0.967299	-3.07778	2.07092	0.183591	0.736148	NO	1.00454	-3.07778	2.89947	0.122407	0.912193	NO	-1.64656	-3.07778	6.06163	0.0357379	1.44687	NO	-0.856692	-3.07778	1.90539	0.200404	0.698094	NO
Glyma.18G092900.1	-0.300951	5.73904	14.0656	0.00435797	2.36072	NO	-0.846205	5.73904	109.848	1.98952e-06	5.70125	NO	-0.849757	5.73904	110.813	1.91632e-06	5.71753	NO	-0.856987	5.73904	112.782	1.77682e-06	5.75036	NO
Glyma.18G093000.1	1.59725	-4.33449	3.99294	0.0763901	1.11696	NO	0.393126	-4.33449	0.213453	0.65491	0.183819	NO	0.661054	-4.33449	0.638571	0.444564	0.352066	NO	-1.86735	-4.33449	3.51866	0.0930342	1.03136	NO
Glyma.18G093000.2	1.59726	-4.35862	4.21682	0.0698431	1.15588	NO	0.393107	-4.35862	0.225481	0.646073	0.189719	NO	0.550427	-4.35862	0.460693	0.514173	0.288891	NO	-1.86735	-4.35862	3.71932	0.0854821	1.06813	NO
Glyma.18G093100.1	1.37915	3.0347	122.484	1.38261e-06	5.8593	NO	0.0673583	3.0347	0.297853	0.59834	0.223052	NO	-0.327245	3.0347	6.99512	0.0264377	1.57778	NO	-1.78543	3.0347	194.519	1.87295e-07	6.72747	NO
Glyma.18G093200.1	-0.531532	5.03979	38.6268	0.000140604	3.852	NO	-0.621272	5.03979	52.7451	4.17785e-05	4.37905	NO	-1.04219	5.03979	146.374	5.74683e-07	6.24057	NO	-1.18117	5.03979	187.182	1.9527e-07	6.70936	NO
Glyma.18G093267.1	1.73337	-0.200069	17.6987	0.00222253	2.65315	NO	0.81846	-0.200069	3.92406	0.0785589	1.1048	NO	1.03557	-0.200069	6.38017	0.0321656	1.49261	NO	-1.33958	-0.200069	9.33247	0.0134956	1.86981	NO
Glyma.18G093333.1	0.661229	1.92101	7.60951	0.0219235	1.65909	NO	-0.330682	1.92101	1.88915	0.202162	0.694301	NO	-0.339611	1.92101	2.00195	0.190358	0.720429	NO	-3.17863	1.92101	141.698	7.40379e-07	6.13055	YES
Glyma.18G093400.1	0.643523	-1.1666	1.03559	0.335115	0.474806	NO	1.55109	-1.1666	7.56167	0.022239	1.65289	NO	3.16357	-1.1666	38.8069	0.000145668	3.83664	YES	4.62098	-1.1666	90.7577	4.90478e-06	5.30938	YES
Glyma.18G093400.2	0.643816	-1.09549	0.933204	0.358976	0.444934	NO	1.55105	-1.09549	6.82348	0.0278996	1.5544	NO	3.17978	-1.09549	35.5499	0.000202107	3.69442	YES	4.73289	-1.09549	86.8241	5.89975e-06	5.22917	YES
Glyma.18G093400.3	0.770241	-1.1716	1.3701	0.271504	0.566224	NO	1.71774	-1.1716	8.62228	0.0163755	1.78581	NO	3.26303	-1.1716	38.1784	0.000154889	3.80998	YES	4.74771	-1.1716	89.1478	5.28514e-06	5.27694	YES
Glyma.18G093500.1	1.84438	-3.90618	0.972964	0.349415	0.456658	NO	2.24228	-3.90618	1.69812	0.224508	0.648768	NO	3.47086	-3.90618	5.43681	0.0442975	1.35362	NO	4.92047	-3.90618	14.3892	0.00416847	2.38002	NO
Glyma.18G093600.1	-1.4453	-2.60344	0.806518	0.39227	0.406415	NO	0.508892	-2.60344	0.187898	0.674756	0.170854	NO	3.31501	-2.60344	15.4871	0.00334999	2.47496	NO	5.87357	-2.60344	70.1006	1.42452e-05	4.84633	YES
Glyma.18G093600.2	-1.44537	-2.56478	0.904632	0.366095	0.436407	NO	0.50883	-2.56478	0.210829	0.656879	0.182515	NO	3.39204	-2.56478	18.4781	0.00193977	2.71225	NO	5.91485	-2.56478	80.5586	8.04875e-06	5.09427	YES
Glyma.18G093900.1	0	-5.10953	0	1	0	NO	0	-5.10953	0	1	0	NO	4.78593	-5.10953	4.72617	0.0710395	1.1485	NO	6.9577	-5.10953	17.8659	0.005085	2.29371	NO
Glyma.18G094200.1	-5.09533	-4.09127	8.96466	0.0166957	1.77739	NO	-1.00099	-4.09127	1.1449	0.315017	0.501666	NO	1.37807	-4.09127	3.72474	0.0887357	1.0519	NO	2.95192	-4.09127	21.5826	0.00153718	2.81328	NO
Glyma.18G094300.1	0.378939	-1.97543	0.110445	0.750772	0.124492	NO	0.254596	-1.97543	0.0533353	0.8229	0.0846528	NO	1.23298	-1.97543	1.66245	0.229047	0.640076	NO	6.76849	-1.97543	132.287	9.94669e-07	6.00232	YES
Glyma.18G094400.1	-0.212413	2.62473	3.94844	0.0777321	1.1094	NO	-0.245477	2.62473	5.32981	0.0459663	1.33756	NO	0.399793	2.62473	14.3253	0.00421095	2.37562	NO	0.311315	2.62473	8.73285	0.0158534	1.79988	NO
Glyma.18G094500.1	-0.515727	2.81244	5.84547	0.0384452	1.41516	NO	0.262032	2.81244	1.56047	0.242741	0.614857	NO	0.407517	2.81244	3.78788	0.0830809	1.0805	NO	0.691454	2.81244	10.935	0.00898094	2.04668	NO
Glyma.18G094600.1	-0.824721	3.2246	81.582	7.15212e-06	5.14557	NO	-1.02068	3.2246	124.58	1.18498e-06	5.92629	NO	-2.89625	3.2246	873.658	1.96793e-10	9.70599	YES	-4.24902	3.2246	1647.23	1.08717e-11	10.9637	YES
Glyma.18G094700.1	0.489655	1.10349	3.48342	0.0944468	1.02481	NO	0.0695025	1.10349	0.0704184	0.796636	0.0987399	NO	0.135856	1.10349	0.270973	0.615095	0.211058	NO	-0.703122	1.10349	7.13421	0.0253221	1.5965	NO
Glyma.18G094751.1	0.13991	-4.34142	0.0585804	0.81405	0.0893491	NO	-0.55491	-4.34142	0.880755	0.371919	0.429552	NO	-0.994453	-4.34142	2.74991	0.130817	0.883337	NO	-2.2144	-4.34142	11.8521	0.00709589	2.14899	NO
Glyma.18G095200.1	0.0603429	4.00196	0.20983	0.657632	0.182017	NO	0.0345683	4.00196	0.0691101	0.798486	0.0977326	NO	-0.125253	4.00196	0.907396	0.365397	0.437235	NO	-0.680083	4.00196	26.5224	0.000580468	3.23622	NO
Glyma.18G095200.2	0.0424169	3.86226	0.130483	0.726167	0.138963	NO	0.00764794	3.86226	0.00425837	0.94938	0.0225601	NO	-0.166016	3.86226	2.00615	0.189937	0.72139	NO	-0.742732	3.86226	39.749	0.000133067	3.87593	NO
Glyma.18G095200.3	0.0600667	4.03601	0.202978	0.66286	0.178578	NO	0.0317193	4.03601	0.0568019	0.816899	0.0878317	NO	-0.112474	4.03601	0.714368	0.419643	0.37712	NO	-0.661468	4.03601	24.507	0.00076294	3.11751	NO
Glyma.18G095200.4	0.0608261	4.04808	0.212475	0.655642	0.183333	NO	0.0361596	4.04808	0.0753538	0.789819	0.102472	NO	-0.106224	4.04808	0.650464	0.440494	0.35606	NO	-0.663752	4.04808	25.1874	0.000694398	3.15839	NO
Glyma.18G095400.1	-0.0198381	3.43538	0.0153167	0.904193	0.0437391	NO	0.479731	3.43538	9.05961	0.0145219	1.83798	NO	0.777618	3.43538	23.7751	0.000846142	3.07256	NO	0.59975	3.43538	14.2281	0.00430829	2.36569	NO
Glyma.18G095400.2	0.0194124	3.22036	0.0130518	0.911522	0.0402327	NO	0.593315	3.22036	12.3554	0.00644444	2.19082	NO	0.92258	3.22036	29.8132	0.000383845	3.41584	NO	0.759256	3.22036	20.3251	0.00142706	2.84556	NO
Glyma.18G095400.3	0.0386504	3.11909	0.0462923	0.834385	0.0786333	NO	0.5957	3.11909	11.1518	0.00852329	2.06939	NO	0.942925	3.11909	27.886	0.000486794	3.31265	NO	0.755	3.11909	18.0062	0.0021053	2.67669	NO
Glyma.18G095500.2	6.85431	-5.06334	14.6955	0.00615306	2.21091	NO	6.64764	-5.06334	13.5186	0.00757921	2.12038	NO	5.0812	-5.06334	5.31577	0.0537125	1.26992	NO	0	-5.06334	0	1	0	NO
Glyma.18G095800.2	-0.719617	4.15596	18.2923	0.00200296	2.69833	NO	-0.0939073	4.15596	0.317415	0.586764	0.231537	NO	-0.185247	4.15596	1.23539	0.294835	0.530421	NO	-0.909223	4.15596	29.2904	0.000408898	3.38838	NO
Glyma.18G095900.1	-0.195069	2.32263	1.08738	0.323935	0.489542	NO	0.877423	2.32263	23.253	0.000912333	3.03985	NO	1.60892	2.32263	77.8412	9.27306e-06	5.03278	NO	2.11284	2.32263	132.449	9.89441e-07	6.00461	YES
Glyma.18G095900.2	-0.192828	2.00956	0.943643	0.356428	0.448028	NO	0.877391	2.00956	20.8301	0.00131682	2.88047	NO	1.57962	2.00956	67.5201	1.6594e-05	4.78005	NO	2.15382	2.00956	123.914	1.31578e-06	5.88082	YES
Glyma.18G095900.3	-0.217471	2.04542	1.5772	0.240418	0.619033	NO	0.855203	2.04542	25.9491	0.000626358	3.20318	NO	1.53594	2.04542	83.6753	6.87821e-06	5.16252	NO	2.04498	2.04542	146.756	6.36542e-07	6.19617	YES
Glyma.18G096200.1	0.0868455	1.56514	0.269548	0.616013	0.21041	NO	1.41174	1.56514	75.6577	1.04246e-05	4.98194	NO	1.43177	1.56514	78.1252	9.13491e-06	5.0393	NO	2.0133	1.56514	153.675	5.21729e-07	6.28256	YES
Glyma.18G096300.1	-0.432768	3.25664	9.5756	0.0126553	1.89773	NO	0.0718674	3.25664	0.268934	0.616409	0.210131	NO	-0.259041	3.25664	3.4846	0.0943993	1.02503	NO	-0.167431	3.25664	1.46535	0.256552	0.590824	NO
Glyma.18G096400.1	-0.187548	6.90623	3.47738	0.094289	1.02554	NO	-0.923342	6.90623	82.9344	6.55093e-06	5.1837	NO	-2.13737	6.90623	415.519	5.51019e-09	8.25883	YES	-3.12263	6.90623	819.318	2.51741e-10	9.59905	YES
Glyma.18G096400.2	-0.350243	7.68414	8.86162	0.0153254	1.81459	NO	-1.09539	7.68414	84.8756	6.4786e-06	5.18852	NO	-2.33478	7.68414	357.824	1.26883e-08	7.8966	YES	-3.2489	7.68414	642.255	9.24938e-10	9.03389	YES
Glyma.18G096500.2	0.287411	5.06954	7.6796	0.0214712	1.66814	NO	0.235136	5.06954	5.14995	0.0490785	1.30911	NO	-0.241197	5.06954	5.41347	0.0446643	1.35004	NO	-0.258802	5.06954	6.24071	0.0336723	1.47273	NO
Glyma.18G096500.4	0.289356	5.06992	7.79204	0.0207695	1.68257	NO	0.243467	5.06992	5.527	0.0429156	1.36739	NO	-0.232444	5.06992	5.03356	0.051201	1.29072	NO	-0.254073	5.06992	6.02155	0.0362216	1.44103	NO
Glyma.18G096500.6	0.30374	5.0933	8.8202	0.0155026	1.80959	NO	0.258732	5.0933	6.41197	0.0318337	1.49711	NO	-0.218418	5.0933	4.56693	0.0609557	1.21499	NO	-0.23244	5.0933	5.179	0.0485659	1.31367	NO
Glyma.18G096500.7	0.283438	5.05333	7.44915	0.0230034	1.63821	NO	0.238946	5.05333	5.30409	0.0464338	1.33317	NO	-0.236436	5.05333	5.18838	0.0484019	1.31514	NO	-0.261181	5.05333	6.33911	0.0326004	1.48678	NO
Glyma.18G096600.1	0.206798	-2.67909	0.107362	0.754504	0.122338	NO	1.9905	-2.67909	14.5211	0.00399329	2.39867	NO	2.70448	-2.67909	29.3516	0.000393743	3.40479	YES	2.80857	-2.67909	32.4502	0.000273494	3.56305	YES
Glyma.18G096800.2	-0.176864	4.51726	0.961383	0.35216	0.45326	NO	-0.577205	4.51726	10.1845	0.0108169	1.9659	NO	-0.638941	4.51726	12.4716	0.00627857	2.20214	NO	-2.13906	4.51726	129.331	1.09579e-06	5.96027	YES
Glyma.18G096800.3	0.51056	3.24849	2.91003	0.121813	0.914306	NO	0.149168	3.24849	0.24964	0.629174	0.201229	NO	0.304998	3.24849	1.04666	0.332678	0.477976	NO	-1.03858	3.24849	11.809	0.00730054	2.13665	NO
Glyma.18G096900.1	-1.34621	0.72877	18.3824	0.001972	2.70509	NO	-0.91246	0.72877	9.18342	0.0140447	1.85249	NO	-0.285741	0.72877	0.950394	0.354795	0.450023	NO	1.53243	0.72877	28.1206	0.0004726	3.32551	NO
Glyma.18G096900.3	-1.06355	-0.00502616	13.0607	0.00551376	2.25855	NO	-0.936289	-0.00502616	10.7381	0.00942285	2.02582	NO	-0.308079	-0.00502616	1.24073	0.293857	0.531865	NO	1.54625	-0.00502616	32.8758	0.000269495	3.56945	NO
Glyma.18G097000.2	-0.527222	3.468	52.894	4.13116e-05	4.38393	NO	-1.16071	3.468	251.09	5.30009e-08	7.27572	NO	-1.63227	3.468	484.185	2.75724e-09	8.55953	NO	-2.98632	3.468	1460.03	1.78957e-11	10.7473	YES
Glyma.18G097000.3	-0.511048	3.63027	50.4029	5.00406e-05	4.30068	NO	-1.17802	3.63027	261.951	4.38682e-08	7.35785	NO	-1.68294	3.63027	520.065	1.99366e-09	8.70035	NO	-3.00353	3.63027	1495.54	1.60281e-11	10.7951	YES
Glyma.18G097100.1	-0.288972	4.42625	8.12595	0.018846	1.72478	NO	-1.06435	4.42625	107.902	2.36952e-06	5.62534	NO	-1.21039	4.42625	138.777	8.09776e-07	6.09164	NO	-1.17646	4.42625	131.689	1.01416e-06	5.9939	NO
Glyma.18G097100.2	-0.354962	4.28608	14.7056	0.00386842	2.41247	NO	-1.13983	4.28608	148.069	5.8134e-07	6.23557	NO	-1.32831	4.28608	199.469	1.58135e-07	6.80097	NO	-1.28991	4.28608	189.092	1.99965e-07	6.69905	NO
Glyma.18G097300.1	-0.869138	0.0865891	7.0186	0.0262452	1.58095	NO	0.982722	0.0865891	11.4899	0.00786534	2.10428	NO	1.72299	0.0865891	36.5054	0.000183141	3.73721	NO	2.55148	0.0865891	80.6088	8.02803e-06	5.09539	YES
Glyma.18G097800.2	-0.212343	-0.921954	0.616978	0.451877	0.34498	NO	0.0408607	-0.921954	0.0247295	0.878432	0.056292	NO	1.1828	-0.921954	22.8071	0.000940627	3.02658	NO	2.04318	-0.921954	70.137	1.31498e-05	4.88108	YES
Glyma.18G097900.3	-1.35826	-2.23216	5.37911	0.0452109	1.34476	NO	-2.4068	-2.23216	14.8254	0.0038168	2.4183	NO	0.880028	-2.23216	3.44189	0.0961469	1.01706	NO	2.09007	-2.23216	20.9283	0.0012966	2.88719	NO
Glyma.18G097966.1	0.46016	-3.33965	0.810449	0.391094	0.407719	NO	-0.00142423	-3.33965	6.88784e-06	0.997962	0.00088583	NO	-0.221798	-3.33965	0.186344	0.675983	0.170064	NO	-0.675212	-3.33965	1.71736	0.222011	0.653625	NO
Glyma.18G097966.2	-0.277748	-4.58852	0.133368	0.723301	0.140681	NO	-0.326049	-4.58852	0.195722	0.668514	0.174889	NO	-0.782748	-4.58852	1.09039	0.323302	0.490392	NO	-1.30834	-4.58852	2.97141	0.118435	0.92652	NO
Glyma.18G098032.1	1.63825	-1.81026	2.02958	0.187608	0.726749	NO	3.0455	-1.81026	10.5165	0.00995289	2.00205	NO	4.70018	-1.81026	35.0989	0.00021189	3.67389	YES	6.57608	-1.81026	87.1197	5.8169e-06	5.23531	YES
Glyma.18G098100.2	0.564266	-2.27192	0.973035	0.349399	0.456679	NO	0.0446923	-2.27192	0.00598879	0.939989	0.0268774	NO	2.01598	-2.27192	16.5621	0.00273142	2.56361	NO	3.46709	-2.27192	55.1912	3.72828e-05	4.42849	YES
Glyma.18G098400.6	-1.15546	2.91407	3.29676	0.193864	0.712502	NO	1.15164	2.91407	7.15086	0.0511156	1.29145	NO	6.12652	2.91407	650.035	8.77653e-10	9.05668	YES	10.4741	2.91407	2542.16	1.83793e-12	11.7357	YES
Glyma.18G098400.7	-2.50141	2.87555	14.2873	0.00897622	2.04691	NO	0.639863	2.87555	2.65542	0.251028	0.600279	NO	5.69545	2.87555	662.172	8.07579e-10	9.09281	YES	10.0276	2.87555	2658.81	1.49923e-12	11.8241	YES
Glyma.18G098550.1	0.392138	-4.49705	0.0600969	0.811776	0.0905636	NO	1.46475	-4.49705	1.17913	0.305432	0.515085	NO	1.70381	-4.49705	1.7215	0.221599	0.654433	NO	3.17814	-4.49705	7.93	0.0199467	1.70013	NO
Glyma.18G098600.1	-1.16283	-3.30917	1.10632	0.319983	0.494872	NO	0.346489	-3.30917	0.154071	0.703701	0.152612	NO	1.51599	-3.30917	3.696	0.0863188	1.06389	NO	3.2532	-3.30917	20.7666	0.0013301	2.87612	NO
Glyma.18G098800.1	-0.120035	3.29551	1.51909	0.248483	0.604703	NO	0.22789	3.29551	5.57324	0.0421082	1.37563	NO	1.03781	3.29551	115.235	1.72757e-06	5.76256	NO	1.48142	3.29551	232.109	8.20959e-08	7.08568	NO
Glyma.18G098800.2	0.130624	2.90645	1.64299	0.231404	0.63563	NO	0.535097	2.90645	28.127	0.000463428	3.33402	NO	1.35032	2.90645	178.038	2.60583e-07	6.58405	NO	1.76743	2.90645	301.508	2.53901e-08	7.59534	NO
Glyma.18G098900.1	-0.90731	3.27666	110.314	1.95374e-06	5.70913	NO	-1.62365	3.27666	341.447	1.33607e-08	7.87417	NO	-1.90092	3.27666	460.328	3.46666e-09	8.46009	NO	-1.05893	3.27666	151.286	4.9755e-07	6.30316	NO
Glyma.18G098900.2	-0.849367	3.0842	109.044	2.05318e-06	5.68757	NO	-1.57913	3.0842	364.396	9.96706e-09	8.00143	NO	-1.82504	3.0842	480.064	2.86619e-09	8.5427	NO	-0.95769	3.0842	140.059	6.9645e-07	6.15711	NO
Glyma.18G099000.1	-0.178753	3.85188	4.01001	0.0755651	1.12168	NO	-0.368288	3.85188	17.0332	0.00245377	2.61017	NO	-0.576138	3.85188	41.5403	0.000107835	3.96724	NO	-0.910946	3.85188	103.051	2.67214e-06	5.57314	NO
Glyma.18G099000.2	-0.21833	3.79971	6.43394	0.0313172	1.50422	NO	-0.393002	3.79971	20.8646	0.00126824	2.8968	NO	-0.612447	3.79971	50.4691	4.97812e-05	4.30293	NO	-0.960055	3.79971	122.957	1.22489e-06	5.9119	NO
Glyma.18G099100.1	0.511967	0.0399184	5.53176	0.042844	1.36811	NO	0.155432	0.0399184	0.512553	0.491979	0.308053	NO	0.785715	0.0399184	13.5067	0.00500968	2.30019	NO	0.23781	0.0399184	1.23709	0.294523	0.530881	NO
Glyma.18G099300.1	2.03263	-2.48808	15.4379	0.00338221	2.4708	NO	0.774185	-2.48808	2.0528	0.185338	0.732036	NO	1.31422	-2.48808	6.3283	0.0327161	1.48524	NO	0.795087	-2.48808	2.28134	0.16482	0.782989	NO
Glyma.18G099500.1	-1.16285	-3.33272	1.15084	0.310969	0.507282	NO	1.36286	-3.33272	2.96042	0.119031	0.924341	NO	2.08379	-3.33272	7.82255	0.020584	1.68647	NO	2.84439	-3.33272	16.005	0.00303269	2.51817	NO
Glyma.18G099600.1	-0.508561	2.59218	10.5517	0.0098661	2.00585	NO	-0.122081	2.59218	0.622386	0.450206	0.346589	NO	-0.271339	2.59218	3.07357	0.113075	0.946635	NO	-0.18027	2.59218	1.3687	0.271734	0.565857	NO
Glyma.18G099700.1	-0.48724	-0.19699	3.45462	0.0956217	1.01944	NO	-1.43579	-0.19699	28.6274	0.000443613	3.353	NO	-2.16809	-0.19699	61.5834	2.40687e-05	4.61855	YES	-3.28159	-0.19699	127.486	1.16528e-06	5.93357	YES
Glyma.18G099800.1	-0.410277	3.4782	5.23479	0.0476002	1.32239	NO	-0.92819	3.4782	26.4473	0.000586239	3.23193	NO	-2.02488	3.4782	117.905	1.62646e-06	5.78876	YES	-2.26474	3.4782	145.819	6.54368e-07	6.18418	YES
Glyma.18G099900.1	-0.478763	4.4885	32.7118	0.000261931	3.58181	NO	-0.939823	4.4885	124.53	1.15945e-06	5.93575	NO	-1.06233	4.4885	158.491	4.05908e-07	6.39157	NO	-1.57219	4.4885	338.94	1.38113e-08	7.85976	NO
Glyma.18G100200.1	0	-3.25478	0	1	0	NO	3.18183	-3.25478	1.22936	0.309259	0.509677	NO	0	-3.25478	0	1	0	NO	9.47149	-3.25478	50.7344	0.000355311	3.44939	YES
Glyma.18G100200.2	0	-3.2985	0	1	0	NO	3.18186	-3.2985	1.23807	0.307699	0.511874	NO	0	-3.2985	0	1	0	NO	9.42017	-3.2985	49.9666	0.000370608	3.43108	YES
Glyma.18G100300.1	0	-3.95568	0	1	0	NO	0	-3.95568	0	1	0	NO	2.91786	-3.95568	1.11781	0.330392	0.48097	NO	8.63777	-3.95568	37.3913	0.000815718	3.08846	YES
Glyma.18G100300.2	0	-4.01697	0	1	0	NO	0	-4.01697	0	1	0	NO	2.91768	-4.01697	1.12397	0.329168	0.482582	NO	8.56238	-4.01697	36.2611	0.00088544	3.05284	YES
Glyma.18G100500.1	0.00262185	-4.97577	5.50751e-07	0.999424	0.000250283	NO	2.81793	-4.97577	4.7635	0.0565855	1.2473	NO	1.74521	-4.97577	1.541	0.245482	0.609981	NO	0.26876	-4.97577	0.0282591	0.870174	0.0603937	NO
Glyma.18G100800.1	-0.700628	0.0283242	15.9402	0.00299454	2.52367	NO	-0.538753	0.0283242	9.77967	0.0118207	1.92736	NO	-0.757622	0.0283242	19.2622	0.00164838	2.78294	NO	-0.522859	0.0283242	9.46155	0.0128542	1.89096	NO
Glyma.18G100800.3	-0.81162	-0.6841	11.6536	0.00755776	2.12161	NO	-0.353427	-0.6841	2.35272	0.158996	0.798614	NO	-0.883574	-0.6841	14.3514	0.00419289	2.37749	NO	-1.1804	-0.6841	25.6913	0.000646368	3.18952	NO
Glyma.18G101100.1	-0.745713	-0.693021	6.42108	0.0317395	1.4984	NO	0.939528	-0.693021	12.7265	0.00593265	2.22675	NO	1.04835	-0.693021	16.098	0.00297964	2.52584	NO	1.91177	-0.693021	55.115	3.74875e-05	4.42611	NO
Glyma.18G101400.1	0.117624	4.36738	0.921532	0.361858	0.441461	NO	-0.590083	4.36738	23.0126	0.00094492	3.0246	NO	-0.964445	4.36738	60.7594	2.54067e-05	4.59505	NO	-1.80988	4.36738	204.975	1.48959e-07	6.82693	NO
Glyma.18G101400.2	0.0861218	4.30282	0.59135	0.461369	0.335951	NO	-0.626789	4.30282	31.0479	0.000331726	3.47922	NO	-1.00532	4.30282	78.8884	8.77599e-06	5.0567	NO	-1.86319	4.30282	259.086	5.31786e-08	7.27426	NO
Glyma.18G101600.1	0.0158259	5.85416	0.0224475	0.884167	0.0534656	NO	-0.173416	5.85416	2.69515	0.13466	0.870762	NO	-0.326468	5.85416	9.53846	0.0127769	1.89357	NO	-1.28123	5.85416	142.585	7.19689e-07	6.14285	NO
Glyma.18G101600.2	0.0306227	5.891	0.0787946	0.785209	0.105015	NO	-0.149671	5.891	1.88247	0.202892	0.692735	NO	-0.293319	5.891	7.22171	0.0246499	1.60818	NO	-1.25139	5.891	127.702	1.15687e-06	5.93672	NO
Glyma.18G101700.5	1.86124	-1.98887	1.25682	0.290936	0.536203	NO	3.81382	-1.98887	9.42474	0.0131688	1.88045	NO	6.17878	-1.98887	40.5831	0.000123005	3.91008	YES	7.04813	-1.98887	59.9107	2.6881e-05	4.57055	YES
Glyma.18G101800.1	0.648911	-2.14853	1.17223	0.380914	0.419173	NO	1.18938	-2.14853	4.80833	0.063687	1.19595	NO	3.42883	-2.14853	59.186	2.63056e-05	4.57995	YES	4.80468	-2.14853	132.988	8.72293e-07	6.05934	YES
Glyma.18G102000.1	-0.0604827	-2.00011	0.0226598	0.883619	0.053735	NO	0.259172	-2.00011	0.458122	0.515286	0.287951	NO	0.897404	-2.00011	5.91236	0.0375285	1.42564	NO	1.66513	-2.00011	21.5018	0.00117929	2.92838	NO
Glyma.18G102000.2	-1.22951	-3.33735	7.12021	0.0251686	1.59914	NO	-0.180007	-3.33735	0.186022	0.676153	0.169955	NO	-1.08273	-3.33735	6.24901	0.033283	1.47778	NO	-0.836726	-3.33735	3.99581	0.0759142	1.11968	NO
Glyma.18G102000.3	-0.858858	-2.3354	4.1946	0.0703433	1.15278	NO	-0.0321824	-2.3354	0.00695174	0.935348	0.0290266	NO	-0.052363	-2.3354	0.0187807	0.893967	0.0486784	NO	0.883251	-2.3354	5.81357	0.038769	1.41152	NO
Glyma.18G102000.4	-0.647082	-2.38146	1.36238	0.27277	0.564204	NO	0.0519409	-2.38146	0.0103638	0.921119	0.0356843	NO	0.388052	-2.38146	0.610105	0.454568	0.342401	NO	1.34887	-2.38146	7.97251	0.0197013	1.70551	NO
Glyma.18G102000.5	-0.635807	-2.36546	1.87272	0.203962	0.69045	NO	-0.0153019	-2.36546	0.00125453	0.972509	0.0121062	NO	0.425584	-2.36546	1.04776	0.332437	0.478291	NO	1.41594	-2.36546	12.5432	0.00617889	2.20909	NO
Glyma.18G102000.6	0.485078	-2.22384	0.430026	0.528189	0.277211	NO	0.728147	-2.22384	1.0554	0.330772	0.480471	NO	1.403	-2.22384	4.25348	0.0688392	1.16216	NO	2.13149	-2.22384	10.4397	0.010145	1.99375	NO
Glyma.18G102000.7	0.733591	-3.13506	1.31147	0.281323	0.550795	NO	0.40319	-3.13506	0.399449	0.542908	0.265273	NO	1.10987	-3.13506	3.37338	0.0990374	1.0042	NO	1.79592	-3.13506	9.57389	0.012661	1.89753	NO
Glyma.18G102100.2	-0.00845222	0.845173	0.00274523	0.95934	0.0180276	NO	-0.578437	0.845173	12.7004	0.00592164	2.22756	NO	0.277275	0.845173	3.09186	0.11199	0.95082	NO	1.74471	0.845173	123.746	1.27134e-06	5.89574	NO
Glyma.18G102400.1	-0.113051	4.127	0.434543	0.526079	0.278949	NO	-0.57061	4.127	11.0058	0.00882828	2.05412	NO	-1.3232	4.127	57.4562	3.17726e-05	4.49795	NO	-3.4372	4.127	328.57	1.85671e-08	7.73126	YES
Glyma.18G102400.2	-0.310233	4.54114	2.97997	0.117974	0.928215	NO	-0.780946	4.54114	18.6998	0.00186749	2.72874	NO	-1.58446	4.54114	74.1527	1.13208e-05	4.94612	NO	-3.83981	4.54114	360.951	1.22231e-08	7.91282	YES
Glyma.18G102500.1	-0.44386	4.85187	28.1919	0.000449321	3.34744	NO	-0.817446	4.85187	94.808	3.72695e-06	5.42865	NO	-1.2372	4.85187	213.553	1.08961e-07	6.96273	NO	-1.79322	4.85187	435.507	4.4554e-09	8.35111	NO
Glyma.18G102650.1	-0.479014	-2.21775	0.682706	0.429766	0.366768	NO	-1.54694	-2.21775	6.38321	0.0321336	1.49304	NO	-0.0673663	-2.21775	0.0152924	0.904268	0.0437028	NO	1.6273	-2.21775	10.1318	0.0109624	1.96009	NO
Glyma.18G102700.1	-0.126067	4.37258	1.46653	0.256374	0.591127	NO	-0.013837	4.37258	0.0177513	0.896905	0.0472535	NO	0.02768	4.37258	0.0711361	0.795629	0.0992893	NO	0.431038	4.37258	17.2548	0.00240619	2.61867	NO
Glyma.18G102700.2	-0.11814	4.42545	1.39444	0.267569	0.572564	NO	-0.00407414	4.42545	0.00166598	0.968323	0.0139798	NO	0.0527631	4.42545	0.279809	0.609472	0.215046	NO	0.459328	4.42545	21.1986	0.0012429	2.90557	NO
Glyma.18G102700.4	-0.219516	4.67501	5.13269	0.0493031	1.30713	NO	-0.175098	4.67501	3.27682	0.103204	0.986304	NO	-0.163019	4.67501	2.84343	0.125521	0.901285	NO	0.213471	4.67501	4.88855	0.0539228	1.26823	NO
Glyma.18G102800.1	-0.62299	3.69861	57.6813	2.91883e-05	4.53479	NO	-0.593474	3.69861	52.749	4.17661e-05	4.37918	NO	-0.332297	3.69861	16.692	0.00259776	2.5854	NO	0.206685	3.69861	6.50958	0.0305547	1.51492	NO
Glyma.18G102900.1	-0.0672492	3.62217	0.622361	0.449972	0.346814	NO	-0.128439	3.62217	2.27964	0.164553	0.783695	NO	-0.402243	3.62217	22.2837	0.00101757	2.99244	NO	-0.729511	3.62217	72.9316	1.11897e-05	4.95118	NO
Glyma.18G103400.1	0.559891	2.36722	1.06998	0.34906	0.4571	NO	4.04635	2.36722	143.972	6.91318e-07	6.16032	YES	6.81264	2.36722	603.939	1.22157e-09	8.91308	YES	9.31392	2.36722	1255.41	4.50192e-11	10.3466	YES
Glyma.18G103500.1	1.0302	2.50707	4.13317	0.0722035	1.14144	NO	4.3785	2.50707	180.44	2.59935e-07	6.58514	YES	7.83085	2.50707	864.374	2.43102e-10	9.61421	YES	9.22246	2.50707	1252.15	4.55522e-11	10.3415	YES
Glyma.18G103600.2	4.82605	-0.328369	11.3565	0.0247246	1.60687	NO	6.87582	-0.328369	47.6201	0.00010916	3.96194	YES	10.0703	-0.328369	282.259	1.17738e-07	6.92908	YES	12.5645	-0.328369	701.242	2.97398e-09	8.52666	YES
Glyma.18G103700.1	0	-3.83137	0	1	0	NO	2.3306	-3.83137	0.798312	0.400698	0.397183	NO	3.84981	-3.83137	2.66193	0.145937	0.835835	NO	8.76077	-3.83137	47.3694	0.000214333	3.66891	YES
Glyma.18G103700.3	0	-3.02887	0	1	0	NO	2.33012	-3.02887	0.481712	0.509684	0.292699	NO	5.64367	-3.02887	5.41802	0.0522428	1.28197	NO	9.67614	-3.02887	44.0034	0.00027578	3.55944	YES
Glyma.18G103700.4	0	-3.83118	0	1	0	NO	2.3306	-3.83118	0.783217	0.405022	0.392522	NO	3.84981	-3.83118	2.6116	0.149349	0.825798	NO	8.7614	-3.83118	46.4862	0.000229599	3.63903	YES
Glyma.18G103700.5	0	-3.56232	0	1	0	NO	2.33046	-3.56232	0.791296	0.402804	0.394907	NO	3.84945	-3.56232	2.6411	0.147499	0.83121	NO	9.08974	-3.56232	54.7017	0.000138867	3.8574	YES
Glyma.18G103800.1	-0.145163	2.83153	3.33383	0.10035	0.998481	NO	0.192838	2.83153	5.97551	0.0364788	1.43796	NO	0.0405277	2.83153	0.264277	0.619286	0.208109	NO	0.220635	2.83153	7.8881	0.0199568	1.69991	NO
Glyma.18G104000.1	1.54114	1.78013	35.3914	0.000205482	3.68723	NO	2.72123	1.78013	127.779	1.1539e-06	5.93783	YES	4.22287	1.78013	326.071	1.92077e-08	7.71652	YES	5.66094	1.78013	578.543	1.48157e-09	8.82928	YES
Glyma.18G104100.1	6.9235	-3.06861	17.6587	0.00289833	2.53785	NO	7.52975	-3.06861	25.5642	0.000941969	3.02596	YES	8.71945	-3.06861	46.1079	0.000130684	3.88378	YES	8.0919	-3.06861	34.9099	0.000340056	3.46845	YES
Glyma.18G104200.3	0.143818	2.48891	2.19441	0.171845	0.764862	NO	0.360528	2.48891	13.9418	0.00447239	2.34946	NO	0.033231	2.48891	0.118436	0.738453	0.131677	NO	-0.968355	2.48891	98.1449	3.21801e-06	5.49241	NO
Glyma.18G104400.1	0.269132	1.81792	7.26511	0.0240671	1.61858	NO	-0.179928	1.81792	3.24754	0.104234	0.981992	NO	-0.0546803	1.81792	0.302799	0.595206	0.225333	NO	0.48725	1.81792	24.4146	0.000744894	3.12791	NO
Glyma.18G104600.2	0.11887	4.07456	0.38758	0.548839	0.260555	NO	0.726522	4.07456	14.4933	0.00408106	2.38923	NO	0.531937	4.07456	7.80287	0.0207034	1.68396	NO	0.806933	4.07456	17.9066	0.00214242	2.66909	NO
Glyma.18G104600.3	0.119359	4.10577	0.39506	0.545087	0.263534	NO	0.718763	4.10577	14.3401	0.00421051	2.37567	NO	0.541002	4.10577	8.15712	0.0186779	1.72867	NO	0.832918	4.10577	19.2698	0.00169625	2.77051	NO
Glyma.18G104600.4	0.12741	4.01339	0.454745	0.516836	0.286647	NO	0.683572	4.01339	13.1162	0.0054477	2.26379	NO	0.502691	4.01339	7.12056	0.0254289	1.59467	NO	0.765007	4.01339	16.4584	0.00278463	2.55523	NO
Glyma.18G104900.1	0.684592	-2.93028	2.6076	0.139991	0.853901	NO	0.233527	-2.93028	0.301152	0.596193	0.224613	NO	-0.0357054	-2.93028	0.00696653	0.935265	0.0290655	NO	1.2832	-2.93028	10.4285	0.0100108	1.99953	NO
Glyma.18G105100.1	7.16332	-2.0099	32.3128	0.00042075	3.37598	YES	7.93069	-2.0099	51.8065	8.13415e-05	4.08969	YES	8.23203	-2.0099	61.4172	4.38306e-05	4.35822	YES	10.4343	-2.0099	162.665	1.06645e-06	5.97206	YES
Glyma.18G105400.1	1.26704	-2.08836	3.20425	0.106663	0.971988	NO	1.34513	-2.08836	3.86228	0.080571	1.09382	NO	3.11547	-2.08836	25.6185	0.000654839	3.18387	YES	3.25807	-2.08836	28.5994	0.000445157	3.35149	YES
Glyma.18G105400.2	0.851973	-2.58081	1.70843	0.223219	0.65127	NO	0.697631	-2.58081	1.18581	0.304145	0.51692	NO	2.27991	-2.58081	15.4429	0.00337888	2.47123	NO	2.33957	-2.58081	16.5821	0.00272128	2.56523	NO
Glyma.18G105500.1	-0.826666	4.27174	16.253	0.00289382	2.53853	NO	-0.860851	4.27174	17.6642	0.0022362	2.65049	NO	-1.19482	4.27174	33.582	0.000249327	3.60323	NO	-1.28248	4.27174	38.6353	0.000148117	3.82939	NO
Glyma.18G105600.1	-0.15812	3.64201	4.00598	0.075601	1.12147	NO	-0.854384	3.64201	115.202	1.62188e-06	5.78998	NO	-1.18888	3.64201	220.125	9.52396e-08	7.02118	NO	-2.12198	3.64201	663.654	6.58e-10	9.18177	YES
Glyma.18G105900.1	0.494441	2.18749	16.4166	0.00273518	2.56301	NO	2.83749	2.18749	643.682	7.56227e-10	9.12135	YES	3.93204	2.18749	1224.96	4.00087e-11	10.3978	YES	4.45113	2.18749	1546.93	1.37274e-11	10.8624	YES
Glyma.18G105900.2	0.614462	2.09985	22.4988	0.000985047	3.00654	NO	2.98929	2.09985	642.96	7.60097e-10	9.11913	YES	4.08988	2.09985	1198.15	4.42756e-11	10.3538	YES	4.60381	2.09985	1499.35	1.58422e-11	10.8002	YES
Glyma.18G106000.1	1.45508	-1.5293	16.9754	0.00247083	2.60716	NO	1.38416	-1.5293	15.8232	0.00306951	2.51293	NO	2.47593	-1.5293	55.7945	3.35683e-05	4.47407	YES	2.61436	-1.5293	63.3682	2.00663e-05	4.69753	YES
Glyma.18G106300.1	-0.779748	2.54623	0.776122	0.400976	0.396882	NO	0.586126	2.54623	0.724038	0.416628	0.380251	NO	6.55377	2.54623	311.092	2.3667e-08	7.62586	YES	9.60002	2.54623	767.895	4.14516e-10	9.38246	YES
Glyma.18G106300.2	-0.7797	2.5109	0.792407	0.396274	0.402005	NO	0.467871	2.5109	0.455846	0.516341	0.287063	NO	6.52532	2.5109	312.724	2.31238e-08	7.63594	YES	9.56314	2.5109	773.155	4.0196e-10	9.39582	YES
Glyma.18G106300.5	-0.779852	2.62312	0.802229	0.39348	0.405077	NO	0.798319	2.62312	1.47175	0.255588	0.592459	NO	6.63955	2.62312	335.718	1.68736e-08	7.77279	YES	9.67735	2.62312	817.569	3.1249e-10	9.50516	YES
Glyma.18G106400.1	-0.591169	2.11096	0.406043	0.539667	0.267874	NO	1.69209	2.11096	7.03771	0.0260897	1.58353	NO	6.53304	2.11096	285.76	3.44839e-08	7.46238	YES	9.55078	2.11096	730.819	5.18039e-10	9.28564	YES
Glyma.18G106400.2	0.131007	2.13794	0.0191816	0.89286	0.0492164	NO	1.69211	2.13794	5.4651	0.0438582	1.35795	NO	6.55417	2.13794	224.471	1.00002e-07	6.99999	YES	9.57864	2.13794	573.468	1.54137e-09	8.81209	YES
Glyma.18G106700.1	0.218742	-1.45225	0.523704	0.487432	0.312086	NO	0.14415	-1.45225	0.232695	0.640912	0.193201	NO	-0.769814	-1.45225	6.29953	0.0330264	1.48114	NO	-0.853838	-1.45225	7.9358	0.019913	1.70086	NO
Glyma.18G106800.1	-0.494359	5.0869	39.4437	0.000129839	3.8866	NO	-1.31313	5.0869	270.344	3.80989e-08	7.41909	NO	-1.20408	5.0869	228.747	8.02852e-08	7.09536	NO	-1.19352	5.0869	225.22	8.60299e-08	7.06535	NO
Glyma.18G106800.2	-0.535819	4.98035	51.3131	4.66126e-05	4.3315	NO	-1.36463	4.98035	322.75	1.72123e-08	7.76416	NO	-1.28756	4.98035	288.761	2.83633e-08	7.54724	NO	-1.29612	4.98035	292.996	2.65713e-08	7.57559	NO
Glyma.18G106900.1	-0.301024	2.29557	2.24104	0.168212	0.774144	NO	-0.489751	2.29557	5.95821	0.0370026	1.43177	NO	-0.0709227	2.29557	0.127025	0.729653	0.136884	NO	-0.498821	2.29557	6.26222	0.0334343	1.47581	NO
Glyma.18G106900.5	-0.526218	2.98833	10.6144	0.00971425	2.01259	NO	-0.711331	2.98833	19.4201	0.00165434	2.78137	NO	-0.424784	2.98833	7.01598	0.0262666	1.5806	NO	-0.900519	2.98833	31.1944	0.00032613	3.48661	NO
Glyma.18G106900.6	-0.528928	2.99025	10.7113	0.00948516	2.02296	NO	-0.71929	2.99025	19.8287	0.00154663	2.81061	NO	-0.424852	2.99025	7.01039	0.0263123	1.57984	NO	-0.901194	2.99025	31.2053	0.00032572	3.48716	NO
Glyma.18G106900.7	-0.527216	2.99814	10.6265	0.00968542	2.01388	NO	-0.716878	2.99814	19.6675	0.00158806	2.79913	NO	-0.420177	2.99814	6.84686	0.0276947	1.5576	NO	-0.90193	2.99814	31.2061	0.000325691	3.48719	NO
Glyma.18G106900.8	-0.547787	2.96226	11.7669	0.00737207	2.13241	NO	-0.745125	2.96226	21.7863	0.0011352	2.94493	NO	-0.468298	2.96226	8.71947	0.0159395	1.79753	NO	-0.948178	2.96226	35.334	0.000206721	3.68462	NO
Glyma.18G106900.9	-0.787757	1.82653	47.3989	6.37613e-05	4.19544	NO	-1.00776	1.82653	77.6758	8.61326e-06	5.06483	NO	-0.875892	1.82653	59.4314	2.5869e-05	4.58722	NO	-1.35431	1.82653	139.774	7.02641e-07	6.15327	NO
Glyma.18G107000.1	-0.500721	-1.9635	1.4623	0.256648	0.590662	NO	0.563097	-1.9635	2.34208	0.159466	0.797332	NO	1.60206	-1.9635	21.2989	0.00118424	2.92656	NO	2.44528	-1.9635	52.3348	4.30983e-05	4.36554	YES
Glyma.18G107200.1	1.1379	0.809508	23.4938	0.000881048	3.055	NO	2.00552	0.809508	83.5519	6.92044e-06	5.15987	YES	3.33331	0.809508	249.772	6.24994e-08	7.20412	YES	4.84208	0.809508	531.569	2.16653e-09	8.66423	YES
Glyma.18G107300.1	5.29331	-1.5429	9.43746	0.0149697	1.82479	NO	5.36757	-1.5429	10.4504	0.0117193	1.9311	NO	10.3991	-1.5429	165.772	1.06261e-06	5.97363	YES	10.5791	-1.5429	178.301	7.99353e-07	6.09726	YES
Glyma.18G107300.2	4.82555	-1.76969	8.60817	0.0247246	1.60687	NO	5.05149	-1.76969	10.6098	0.0121692	1.91474	NO	10.1811	-1.76969	184.602	6.38584e-07	6.19478	YES	10.3045	-1.76969	194.617	5.18101e-07	6.28559	YES
Glyma.18G107500.1	-0.325717	0.129194	0.0703712	0.796703	0.0987037	NO	4.67443	0.129194	50.7405	5.19449e-05	4.28446	YES	6.42317	0.129194	117.717	1.63753e-06	5.78581	YES	7.03983	0.129194	147.897	6.15642e-07	6.21067	YES
Glyma.18G107500.2	0.398654	0.278752	0.112648	0.744751	0.127989	NO	4.63134	0.278752	41.4955	0.00011304	3.94677	YES	6.25117	0.278752	90.3753	4.99202e-06	5.30172	YES	6.96404	0.278752	117.541	1.64797e-06	5.78305	YES
Glyma.18G107600.1	1.36179	4.23228	50.1129	5.45412e-05	4.26328	NO	3.43965	4.23228	296.009	2.95013e-08	7.53016	YES	3.92935	4.23228	373.544	1.04916e-08	7.97916	YES	3.48238	4.23228	303.05	2.65821e-08	7.57541	YES
Glyma.18G107600.2	1.35085	4.24009	48.9676	5.97006e-05	4.22402	NO	3.42835	4.24009	291.968	3.13535e-08	7.50371	YES	3.92016	4.24009	369.067	1.10706e-08	7.95583	YES	3.4742	4.24009	299.41	2.80448e-08	7.55215	YES
Glyma.18G107600.3	1.4042	4.30533	50.0174	5.49503e-05	4.26003	NO	3.48012	4.30533	283.267	3.58475e-08	7.44554	YES	3.98398	4.30533	358.411	1.26135e-08	7.89916	YES	3.53836	4.30533	292.126	3.12784e-08	7.50476	YES
Glyma.18G107600.4	1.30162	4.18095	47.8286	6.54344e-05	4.18419	NO	3.37827	4.18095	299.607	2.79634e-08	7.55341	YES	3.88253	4.18095	382.456	9.44502e-09	8.0248	YES	3.43976	4.18095	309.902	2.40729e-08	7.61847	YES
Glyma.18G107701.1	0.379787	-3.23056	0.483049	0.504385	0.297238	NO	-0.44407	-3.23056	0.629875	0.447581	0.349129	NO	0.183069	-3.23056	0.116125	0.741004	0.13018	NO	-1.32285	-3.23056	5.39772	0.0449138	1.34762	NO
Glyma.18G107800.1	0.141692	1.26215	1.04803	0.332061	0.478782	NO	1.19842	1.26215	79.2157	7.93637e-06	5.10038	NO	1.24616	1.26215	86.0627	5.60794e-06	5.2512	NO	1.68199	1.26215	157.142	4.21395e-07	6.37531	NO
Glyma.18G107900.3	-0.612708	3.13265	11.926	0.00710609	2.14837	NO	-0.284432	3.13265	2.63221	0.138759	0.857738	NO	0.834923	3.13265	22.8437	0.000968677	3.01382	NO	0.52124	3.13265	8.97609	0.0148551	1.82812	NO
Glyma.18G108100.1	-1.04082	0.686507	19.5908	0.00160826	2.79364	NO	-1.52546	0.686507	41.3428	0.000114637	3.94067	NO	-1.60647	0.686507	45.9502	7.64357e-05	4.1167	NO	-4.35946	0.686507	253.061	5.89958e-08	7.22918	YES
Glyma.18G108202.1	1.8735	0.722663	68.7731	1.53989e-05	4.81251	NO	0.988125	0.722663	19.2952	0.00168908	2.77235	NO	0.695557	0.722663	9.57119	0.0126699	1.89723	NO	-0.460669	0.722663	4.06502	0.074201	1.12959	NO
Glyma.18G108300.1	-0.305972	3.59091	6.17201	0.0344468	1.46285	NO	-0.570738	3.59091	21.4454	0.00119621	2.92219	NO	-0.395493	3.59091	10.3717	0.0103188	1.98637	NO	-0.15087	3.59091	1.5218	0.248228	0.605149	NO
Glyma.18G108700.1	0.955449	-2.71399	0.674929	0.432314	0.364201	NO	0.630537	-2.71399	0.294577	0.600328	0.221612	NO	0.491952	-2.71399	0.179924	0.68128	0.166674	NO	4.83791	-2.71399	33.4681	0.000252453	3.59782	YES
Glyma.18G109000.1	0.0920463	-1.97537	0.0659239	0.803072	0.0952456	NO	-0.0840185	-1.97537	0.0559114	0.81831	0.0870821	NO	-0.544049	-1.97537	2.28946	0.164148	0.784766	NO	-1.0793	-1.97537	8.9062	0.0151412	1.81984	NO
Glyma.18G109100.1	-0.708622	-1.78886	4.17959	0.0708815	1.14947	NO	-1.14267	-1.78886	10.8475	0.0091741	2.03744	NO	-0.852741	-1.78886	6.37005	0.0322721	1.49117	NO	0.557534	-1.78886	3.04131	0.114733	0.940311	NO
Glyma.18G109100.2	-0.708559	-1.77444	4.29636	0.0676882	1.16949	NO	-1.1426	-1.77444	11.1514	0.00852415	2.06935	NO	-0.816538	-1.77444	6.02804	0.0361427	1.44198	NO	0.579569	-1.77444	3.38316	0.0986179	1.00604	NO
Glyma.18G109200.1	-0.82827	-4.23892	0.561974	0.472381	0.325707	NO	0.0371145	-4.23892	0.00143251	0.970625	0.0129485	NO	0.169567	-4.23892	0.0316036	0.862791	0.0640945	NO	0.344737	-4.23892	0.13977	0.717063	0.144443	NO
Glyma.18G109500.2	0.129997	-2.59949	0.0510666	0.826207	0.0829114	NO	0.646395	-2.59949	1.38276	0.269448	0.569524	NO	0.312492	-2.59949	0.320745	0.584841	0.232962	NO	-0.313627	-2.59949	0.314079	0.588703	0.230103	NO
Glyma.18G109500.3	0.487603	-2.8985	0.550775	0.4767	0.321755	NO	0.910825	-2.8985	2.09054	0.181726	0.740584	NO	0.622691	-2.8985	0.97028	0.350049	0.455872	NO	-0.0555344	-2.8985	0.0074142	0.933245	0.0300042	NO
Glyma.18G109600.1	0.605456	0.468835	0.185853	0.676413	0.169788	NO	2.18085	0.468835	4.08345	0.0736538	1.1328	NO	4.33614	0.468835	28.1171	0.000472805	3.32532	YES	8.90329	0.468835	212.309	1.27697e-07	6.89382	YES
Glyma.18G109800.1	0.159359	3.42893	2.90215	0.122066	0.913407	NO	0.140115	3.42893	2.25759	0.16662	0.778274	NO	0.304441	3.42893	10.6876	0.00946838	2.02372	NO	0.336159	3.42893	13.081	0.005438	2.26456	NO
Glyma.18G109900.1	-0.0418473	2.8398	0.0182088	0.895594	0.0478888	NO	1.38489	2.8398	24.5379	0.000759649	3.11939	NO	3.94137	2.8398	208.732	1.37569e-07	6.86148	YES	5.52643	2.8398	385.784	9.08713e-09	8.04157	YES
Glyma.18G109900.2	-0.0290163	2.9046	0.00883008	0.927169	0.0328413	NO	1.36407	2.9046	23.8521	0.000836889	3.07733	NO	3.96545	2.9046	211.062	1.31037e-07	6.88261	YES	5.54859	2.9046	387.667	8.89193e-09	8.051	YES
Glyma.18G109900.3	-0.0749162	2.85397	0.0587834	0.8138	0.0894823	NO	1.35182	2.85397	23.557	0.000873053	3.05896	NO	3.92329	2.85397	208.202	1.3911e-07	6.85664	YES	5.50822	2.85397	385.449	9.12231e-09	8.0399	YES
Glyma.18G109900.4	0.222784	2.50699	0.507805	0.493938	0.306327	NO	1.41491	2.50699	24.8209	0.00073034	3.13647	NO	4.00479	2.50699	215.652	1.19242e-07	6.92357	YES	5.57152	2.50699	397.702	7.93385e-09	8.10052	YES
Glyma.18G110000.1	0.954986	2.72764	37.7232	0.000162014	3.79045	NO	1.97765	2.72764	162.732	4.07188e-07	6.3902	NO	2.18706	2.72764	198.201	1.72556e-07	6.76307	YES	2.56337	2.72764	268.909	4.51192e-08	7.34564	YES
Glyma.18G110200.1	0.211727	-1.35926	0.118266	0.738728	0.131516	NO	1.1039	-1.35926	3.86289	0.0805507	1.09393	NO	0.56018	-1.35926	0.954493	0.353808	0.451232	NO	3.50521	-1.35926	45.5806	7.8859e-05	4.10315	YES
Glyma.18G110500.1	-4.1401	-1.55139	2.75103	0.135267	0.868808	NO	0.717441	-1.55139	0.323975	0.584645	0.233108	NO	4.2955	-1.55139	27.4659	0.000749014	3.12551	YES	7.11957	-1.55139	110.04	5.35775e-06	5.27102	YES
Glyma.18G110500.10	-4.13992	-1.6299	2.82026	0.131085	0.882446	NO	0.717422	-1.6299	0.331535	0.58038	0.236288	NO	4.16694	-1.6299	25.6235	0.000935079	3.02915	YES	7.03503	-1.6299	107.52	5.85096e-06	5.23277	YES
Glyma.18G110500.2	-4.13973	-1.71191	2.01532	0.192996	0.714452	NO	0.50142	-1.71191	0.109318	0.749303	0.125343	NO	4.04038	-1.71191	16.6461	0.00343434	2.46416	NO	6.94795	-1.71191	73.0616	2.48826e-05	4.6041	YES
Glyma.18G110500.4	0	-1.77248	0	1	0	NO	4.85697	-1.77248	4.54042	0.0699821	1.15501	NO	8.18039	-1.77248	36.0089	0.000510688	3.29184	YES	11.0139	-1.77248	122.066	9.85676e-06	5.00627	YES
Glyma.18G110500.8	0	-5.34631	0	1	0	NO	0	-5.34631	0	1	0	NO	3.85143	-5.34631	2.21755	0.185558	0.73152	NO	6.70422	-5.34631	13.8767	0.00926107	2.03334	NO
Glyma.18G110500.9	-4.13995	-1.61959	2.85608	0.128989	0.889449	NO	0.717425	-1.61959	0.335826	0.577988	0.238081	NO	4.13494	-1.61959	25.4279	0.000958059	3.01861	YES	7.05192	-1.61959	109.805	5.40147e-06	5.26749	YES
Glyma.18G110800.1	-0.264928	-2.67396	0.419576	0.533132	0.273165	NO	-0.14843	-2.67396	0.137849	0.718917	0.143321	NO	-1.35525	-2.67396	10.3216	0.0104494	1.98091	NO	-2.28011	-2.67396	27.4289	0.000515988	3.28736	YES
Glyma.18G110800.2	0.670699	-3.7778	0.365976	0.559972	0.251834	NO	0.489431	-3.7778	0.200431	0.66483	0.177289	NO	1.61012	-3.7778	2.63686	0.138451	0.858704	NO	1.71048	-3.7778	3.08933	0.112276	0.949715	NO
Glyma.18G111000.1	-0.502625	2.02796	1.58627	0.239172	0.62129	NO	0.289228	2.02796	0.555533	0.474857	0.323437	NO	0.355264	2.02796	0.843462	0.382082	0.417843	NO	1.81425	2.02796	21.6902	0.001152	2.93855	NO
Glyma.18G111100.2	0	-4.65407	0	1	0	NO	3.16924	-4.65407	0.779013	0.406295	0.391158	NO	6.37684	-4.65407	6.75008	0.0350484	1.45533	NO	7.25685	-4.65407	11.1669	0.0121118	1.91679	NO
Glyma.18G111100.3	0	-4.69938	0	1	0	NO	3.16922	-4.69938	0.643435	0.448448	0.348288	NO	6.73764	-4.69938	6.82255	0.0343405	1.46419	NO	6.99654	-4.69938	8.04341	0.0247784	1.60593	NO
Glyma.18G111200.1	-0.417913	2.47827	6.13182	0.03491	1.45705	NO	0.019683	2.47827	0.0140015	0.908376	0.0417343	NO	0.0439127	2.47827	0.0700098	0.797212	0.0984262	NO	1.03631	2.47827	39.0678	0.000142037	3.8476	NO
Glyma.18G111301.1	-0.696751	0.825077	4.47205	0.0632167	1.19917	NO	-0.573966	0.825077	3.22782	0.105556	0.976517	NO	1.0208	0.825077	11.333	0.00816257	2.08817	NO	2.6602	0.825077	75.9234	1.02755e-05	4.9882	YES
Glyma.18G111400.1	0.249561	-2.98424	0.20011	0.664967	0.1772	NO	1.38702	-2.98424	7.699	0.0211327	1.67505	NO	2.13103	-2.98424	19.6282	0.00155571	2.80807	NO	0.939512	-2.98424	3.52659	0.0923626	1.0345	NO
Glyma.18G111600.1	-0.337602	0.651589	2.55728	0.143846	0.842102	NO	-0.933734	0.651589	19.2542	0.00170067	2.76938	NO	-0.699197	0.651589	11.085	0.00866124	2.06242	NO	0.222586	0.651589	1.17468	0.306294	0.513862	NO
Glyma.18G111700.1	-0.904045	-4.65539	0.740474	0.41145	0.385683	NO	-0.0652206	-4.65539	0.00515038	0.944329	0.0248765	NO	1.28762	-4.65539	2.64325	0.13782	0.860686	NO	1.01166	-4.65539	1.62856	0.233285	0.632113	NO
Glyma.18G111800.1	0.0711577	-3.47004	0.0185481	0.894632	0.0483554	NO	-0.771942	-3.47004	2.09369	0.181428	0.741296	NO	-1.91645	-3.47004	11.3631	0.00810453	2.09127	NO	-4.45613	-3.47004	41.6216	0.000111742	3.95179	YES
Glyma.18G111900.1	-1.80913	-0.0381756	9.81897	0.0118777	1.92527	NO	-1.15354	-0.0381756	5.30278	0.0464555	1.33296	NO	1.71332	-0.0381756	19.6873	0.00158291	2.80054	NO	5.07578	-0.0381756	199.503	1.67686e-07	6.7755	YES
Glyma.18G112100.1	2.07194	-0.209665	49.4645	5.73921e-05	4.24115	YES	2.4269	-0.209665	70.8137	1.3669e-05	4.86426	YES	2.72046	-0.209665	90.5059	4.96202e-06	5.30434	YES	3.02546	-0.209665	113.797	1.89117e-06	5.72327	YES
Glyma.18G112100.2	2.00231	0.122322	54.7076	3.86063e-05	4.41334	YES	2.39906	0.122322	81.9212	7.50927e-06	5.1244	YES	2.77682	0.122322	111.666	2.0491e-06	5.68844	YES	3.13565	0.122322	144.307	6.84436e-07	6.16467	YES
Glyma.18G112300.1	1.6014	0.553508	24.6127	0.000751766	3.12392	NO	3.12998	0.553508	106.622	2.49224e-06	5.60341	YES	3.4497	0.553508	130.937	1.03936e-06	5.98323	YES	3.77314	0.553508	157.958	4.63242e-07	6.33419	YES
Glyma.18G112400.1	1.2561	0.532706	8.16748	0.0186224	1.72996	NO	2.08127	0.532706	23.4421	0.000887652	3.05176	YES	1.90113	0.532706	19.619	0.00160078	2.79567	NO	2.22884	0.532706	27.224	0.000529767	3.27592	YES
Glyma.18G112600.1	-0.577532	-2.86165	1.00872	0.340829	0.467464	NO	1.01185	-2.86165	4.37556	0.0652509	1.18541	NO	1.89372	-2.86165	16.9865	0.00245997	2.60907	NO	1.86168	-2.86165	16.7234	0.00258263	2.58794	NO
Glyma.18G112700.1	0.916403	1.46576	39.1254	0.000141251	3.85001	NO	1.30505	1.46576	80.5748	8.04206e-06	5.09463	NO	1.1695	1.46576	65.0034	1.93557e-05	4.71319	NO	1.00977	1.46576	48.8752	6.01424e-05	4.22082	NO
Glyma.18G112800.1	-0.10099	-3.80623	0.0163445	0.901049	0.0452516	NO	0.533473	-3.80623	0.526253	0.486404	0.313003	NO	-0.0426469	-3.80623	0.00322931	0.95591	0.019583	NO	-0.410821	-3.80623	0.298428	0.597993	0.223304	NO
Glyma.18G112900.1	0.235737	2.13994	2.27517	0.165333	0.78164	NO	0.604113	2.13994	15.1926	0.00354856	2.44995	NO	0.45191	2.13994	8.52957	0.0168052	1.77456	NO	0.538847	2.13994	12.2145	0.00665283	2.17699	NO
Glyma.18G112900.3	0.0878865	2.67592	0.409784	0.537845	0.269342	NO	0.472497	2.67592	12.0098	0.00697063	2.15673	NO	0.279906	2.67592	4.22499	0.0696179	1.15728	NO	0.32304	2.67592	5.66183	0.0409479	1.38777	NO
Glyma.18G112900.4	0.0995546	2.64423	0.525699	0.486627	0.312804	NO	0.500376	2.64423	13.4685	0.00505051	2.29667	NO	0.307557	2.64423	5.10161	0.0499463	1.3015	NO	0.345596	2.64423	6.48099	0.0311281	1.50685	NO
Glyma.18G113100.1	-0.0207474	2.67607	0.000320575	0.986101	0.0060786	NO	-1.92638	2.67607	1.7873	0.213681	0.670233	NO	2.19408	2.67607	7.71479	0.0212485	1.67267	NO	10.8716	2.67607	746.251	4.71505e-10	9.32651	YES
Glyma.18G113100.2	-0.335207	2.68016	0.108117	0.749732	0.125094	NO	-1.71051	2.68016	2.13398	0.177682	0.750357	NO	1.87962	2.68016	7.36612	0.0235882	1.6273	NO	10.561	2.68016	864.411	2.43055e-10	9.6143	YES
Glyma.18G113300.1	-0.27944	-2.02328	0.53337	0.483552	0.315557	NO	-0.60481	-2.02328	2.51657	0.146712	0.833534	NO	-1.07898	-2.02328	7.78757	0.0207968	1.682	NO	-2.079	-2.02328	26.993	0.000545836	3.26294	YES
Glyma.18G113300.2	-0.490807	-1.79191	2.96634	0.118297	0.927025	NO	-0.73781	-1.79191	6.78902	0.0279293	1.55394	NO	-1.24136	-1.79191	18.6298	0.00183593	2.73614	NO	-2.2646	-1.79191	57.639	2.92748e-05	4.53351	YES
Glyma.18G113300.3	-0.282093	-1.99956	0.575789	0.467147	0.330547	NO	-0.599732	-1.99956	2.62284	0.139383	0.855792	NO	-1.0847	-1.99956	8.3377	0.0177395	1.75106	NO	-2.10537	-1.99956	29.2451	0.000411162	3.38599	YES
Glyma.18G113700.1	-0.380008	0.686816	1.82709	0.209077	0.679693	NO	-0.578225	0.686816	4.26802	0.0684463	1.16465	NO	-0.309451	0.686816	1.24781	0.292566	0.533776	NO	-0.819843	0.686816	8.67925	0.0161182	1.79268	NO
Glyma.18G113900.3	0.157238	-2.94242	0.146488	0.710623	0.148361	NO	-0.68339	-2.94242	2.6496	0.137344	0.862191	NO	-1.01313	-2.94242	5.73034	0.0397844	1.40029	NO	-1.65523	-2.94242	14.8984	0.00370501	2.43121	NO
Glyma.18G113966.1	-0.737136	-1.3847	9.62039	0.0123249	1.90922	NO	-0.93324	-1.3847	15.7017	0.00313564	2.50367	NO	-0.591975	-1.3847	6.58579	0.0298095	1.52564	NO	-1.21793	-1.3847	27.3121	0.000502996	3.29844	NO
Glyma.18G114032.1	-1.81519	-4.78202	2.07063	0.183606	0.736114	NO	0.623281	-4.78202	0.479329	0.505983	0.295864	NO	0.88654	-4.78202	1.05133	0.331648	0.479323	NO	0.751399	-4.78202	0.767462	0.403503	0.394153	NO
Glyma.18G114700.1	-0.145149	2.53427	2.14183	0.176603	0.753003	NO	-0.400329	2.53427	16.3129	0.00279714	2.55329	NO	-1.23549	2.53427	150.163	5.20613e-07	6.28349	NO	-1.37987	2.53427	187.526	1.9643e-07	6.70679	NO
Glyma.18G114800.1	-0.161424	5.89768	3.97311	0.0766185	1.11567	NO	-0.853877	5.89768	109.619	2.00744e-06	5.69736	NO	-1.45238	5.89768	308.88	2.09672e-08	7.67846	NO	-2.1779	5.89768	663.575	6.58358e-10	9.18154	YES
Glyma.18G114900.1	-5.11039	0.873846	3.34101	0.104481	0.980963	NO	-0.0620482	0.873846	0.00225099	0.963307	0.0162355	NO	4.44729	0.873846	37.2222	0.000273757	3.56263	YES	8.93278	0.873846	247.815	2.29705e-07	6.63883	YES
Glyma.18G115300.1	-0.679319	-0.043926	4.71671	0.0575892	1.23966	NO	0.124649	-0.043926	0.183404	0.678412	0.168507	NO	1.17089	-0.043926	17.4067	0.00234133	2.63054	NO	2.56759	-0.043926	84.9437	6.4619e-06	5.18964	YES
Glyma.18G115300.3	-0.623909	0.315376	6.88787	0.0273398	1.5632	NO	0.340828	0.315376	2.39607	0.155644	0.807868	NO	1.41367	0.315376	43.8344	9.16611e-05	4.03782	NO	2.76203	0.315376	167.747	3.56958e-07	6.44738	YES
Glyma.18G115400.1	0.858534	-4.09462	0.322839	0.583639	0.233856	NO	-0.348964	-4.09462	0.0469374	0.833255	0.0792221	NO	0.551159	-4.09462	0.13993	0.716909	0.144536	NO	0.367527	-4.09462	0.0627236	0.807799	0.0926966	NO
Glyma.18G115400.2	0.791177	-4.43586	0.283988	0.606853	0.216917	NO	-0.836526	-4.43586	0.253014	0.626897	0.202804	NO	0.434133	-4.43586	0.0896782	0.771307	0.112773	NO	0.41973	-4.43586	0.0865578	0.775194	0.11059	NO
Glyma.18G115500.1	3.5723	-4.00743	0.941448	0.359952	0.443756	NO	3.1698	-4.00743	0.73626	0.4155	0.381429	NO	6.75233	-4.00743	8.08758	0.0213858	1.66987	NO	8.16377	-4.00743	16.8754	0.00330274	2.48113	NO
Glyma.18G115700.1	-5.08374	-4.14136	3.75806	0.0930929	1.03108	NO	-5.08374	-4.14136	4.55411	0.0696491	1.15708	NO	1.12338	-4.14136	1.00028	0.350061	0.455856	NO	3.00948	-4.14136	9.46865	0.0175456	1.75583	NO
Glyma.18G116200.1	-0.322238	-1.83272	0.783381	0.398869	0.39917	NO	-0.942095	-1.83272	6.57817	0.030167	1.52047	NO	-1.92762	-1.83272	25.0734	0.000705339	3.1516	NO	-2.18308	-1.83272	32.7275	0.000273981	3.56228	YES
Glyma.18G116300.1	-0.643663	2.67611	42.0897	0.000103431	3.98535	NO	-1.18797	2.67611	140.818	7.10023e-07	6.14873	NO	-1.57466	2.67611	242.397	6.5441e-08	7.18415	NO	-2.47364	2.67611	562.572	1.49856e-09	8.82433	YES
Glyma.18G116300.3	-0.612286	2.75892	35.1913	0.000209106	3.67963	NO	-1.16989	2.75892	126.154	1.20971e-06	5.91732	NO	-1.60819	2.75892	232.773	8.44205e-08	7.07355	NO	-2.46351	2.75892	515.389	2.45698e-09	8.6096	YES
Glyma.18G116400.1	-0.000425141	4.83418	2.24451e-05	0.996321	0.00160079	NO	-0.690036	4.83418	58.532	2.75138e-05	4.56045	NO	-1.23864	4.83418	184.637	2.07431e-07	6.68313	NO	-0.330232	4.83418	13.5515	0.00485789	2.31355	NO
Glyma.18G116500.1	-0.385649	5.38244	12.704	0.00596223	2.22459	NO	-0.793978	5.38244	53.3583	4.26145e-05	4.37044	NO	-1.75294	5.38244	248.262	6.41924e-08	7.19252	NO	-2.38458	5.38244	439.933	5.05515e-09	8.29627	YES
Glyma.18G116601.1	1.4146	-3.8797	3.3137	0.101646	0.992908	NO	1.26169	-3.8797	2.70099	0.134293	0.871946	NO	0.542314	-3.8797	0.464925	0.512293	0.290482	NO	-0.222648	-3.8797	0.0730604	0.792956	0.100751	NO
Glyma.18G116700.1	0.569468	3.49317	36.3373	0.000182558	3.7386	NO	0.892351	3.49317	89.3312	5.05537e-06	5.29625	NO	0.773778	3.49317	67.4404	1.61704e-05	4.79128	NO	0.141026	3.49317	2.25754	0.166647	0.778201	NO
Glyma.18G116700.3	0.354989	3.56016	12.1281	0.00678476	2.16847	NO	0.794584	3.56016	60.8622	2.52349e-05	4.598	NO	0.640506	3.56016	39.7107	0.000133552	3.87435	NO	-0.0395057	3.56016	0.151805	0.705769	0.151337	NO
Glyma.18G116800.1	0.271848	0.510058	2.31735	0.161455	0.791948	NO	0.981755	0.510058	33.0801	0.000251335	3.59975	NO	2.31823	0.510058	191.482	1.76634e-07	6.75293	YES	2.56252	0.510058	234.855	7.13996e-08	7.1463	YES
Glyma.18G116900.1	-0.48096	-2.17664	2.0652	0.18414	0.734851	NO	-1.38294	-2.17664	16.2921	0.00287259	2.54173	NO	-3.44074	-2.17664	77.5032	9.44077e-06	5.02499	YES	-5.85798	-2.17664	155.484	4.95994e-07	6.30452	YES
Glyma.18G117100.1	0.306332	2.48166	8.0966	0.0188282	1.72519	NO	0.704226	2.48166	43.8473	8.75352e-05	4.05782	NO	1.7525	2.48166	269.15	4.01446e-08	7.39637	NO	1.96231	2.48166	336.08	1.48619e-08	7.82793	NO
Glyma.18G117100.3	0.236711	2.35628	4.60346	0.0598274	1.2231	NO	0.666817	2.35628	37.5324	0.000158588	3.79973	NO	1.66279	2.35628	232.128	7.75308e-08	7.11053	NO	1.88624	2.35628	297.606	2.56143e-08	7.59152	NO
Glyma.18G117300.1	-0.45581	-4.0118	0.573893	0.46776	0.329977	NO	-1.38182	-4.0118	4.86575	0.0543149	1.26508	NO	-0.040049	-4.0118	0.00511474	0.944523	0.0247872	NO	-1.05646	-4.0118	3.30274	0.10196	0.991571	NO
Glyma.18G117500.2	0.17005	4.70025	1.15115	0.310908	0.507368	NO	0.0433963	4.70025	0.0751286	0.790125	0.102304	NO	0.029873	4.70025	0.0356301	0.85442	0.0683287	NO	-0.727737	4.70025	20.913	0.00129972	2.88615	NO
Glyma.18G117500.3	0.340556	4.60471	4.62832	0.0595468	1.22514	NO	0.240269	4.60471	2.31045	0.162426	0.789344	NO	0.177783	4.60471	1.2664	0.289218	0.538775	NO	-0.525881	4.60471	11.0192	0.00879957	2.05554	NO
Glyma.18G117601.1	0.362922	0.452267	5.77711	0.0390374	1.40852	NO	0.383944	0.452267	6.60163	0.0296575	1.52787	NO	0.579057	0.452267	15.2066	0.00345537	2.46151	NO	0.381076	0.452267	6.64029	0.0292903	1.53328	NO
Glyma.18G117700.2	-0.228001	2.98603	5.28017	0.0467551	1.33017	NO	-0.104341	2.98603	1.11579	0.317961	0.497627	NO	-1.12588	2.98603	125.645	1.21066e-06	5.91698	NO	-1.5451	2.98603	232.807	8.25748e-08	7.08315	NO
Glyma.18G117900.1	-1.20075	-3.38885	6.75682	0.028224	1.54938	NO	-0.79839	-3.38885	3.31166	0.10134	0.994219	NO	-1.51851	-3.38885	11.2146	0.00825476	2.0833	NO	-2.40483	-3.38885	26.4871	0.000561144	3.25093	YES
Glyma.18G118100.1	1.56766	0.995729	62.1336	2.32229e-05	4.63408	NO	2.0321	0.995729	110.263	2.162e-06	5.66514	YES	2.89613	0.995729	231.07	8.8045e-08	7.0553	YES	4.09933	0.995729	460.994	4.10111e-09	8.3871	YES
Glyma.18G118100.2	1.40495	0.925264	51.7368	4.78534e-05	4.32009	NO	1.87162	0.925264	97.2409	3.64404e-06	5.43842	NO	2.77686	0.925264	221.393	1.05006e-07	6.97879	YES	3.96795	0.925264	450.158	4.49287e-09	8.34748	YES
Glyma.18G118100.3	1.36963	0.878007	48.3073	6.26549e-05	4.20304	NO	1.82686	0.878007	90.9751	4.82333e-06	5.31665	NO	2.72819	0.878007	209.819	1.33148e-07	6.87567	YES	3.88198	0.878007	423.33	5.9274e-09	8.22714	YES
Glyma.18G118400.1	0.351662	1.75583	7.68043	0.021293	1.67176	NO	1.45999	1.75583	136.107	8.14246e-07	6.08924	NO	1.26947	1.75583	103.475	2.64161e-06	5.57813	NO	1.21732	1.75583	95.8561	3.65375e-06	5.43726	NO
Glyma.18G118400.2	0.424835	1.62723	9.43171	0.0131064	1.88252	NO	1.53055	1.62723	126.061	1.19689e-06	5.92194	NO	1.35584	1.62723	99.4536	3.27965e-06	5.48417	NO	1.29504	1.62723	91.4339	4.66949e-06	5.33073	NO
Glyma.18G118500.1	2.05219	-3.30912	3.92205	0.0786234	1.10445	NO	2.52958	-3.30912	6.99067	0.0264744	1.57717	NO	3.38718	-3.30912	14.8851	0.00377152	2.42348	NO	4.55812	-3.30912	32.2505	0.000289038	3.53904	YES
Glyma.18G119000.1	0.0422219	2.90339	0.117709	0.739317	0.131169	NO	0.239205	2.90339	3.8224	0.0819041	1.08669	NO	0.457891	2.90339	14.0544	0.00446556	2.35012	NO	0.212542	2.90339	3.04324	0.114633	0.94069	NO
Glyma.18G119000.2	0.0480754	2.88411	0.155342	0.702549	0.153323	NO	0.234234	2.88411	3.73037	0.0850892	1.07013	NO	0.444671	2.88411	13.4922	0.00502511	2.29885	NO	0.191359	2.88411	2.51074	0.147128	0.832304	NO
Glyma.18G119100.1	-0.529557	7.31637	14.6301	0.00396957	2.40126	NO	-0.768903	7.31637	30.6618	0.000347039	3.45962	NO	-1.53612	7.31637	118.349	1.60061e-06	5.79571	NO	-1.0042	7.31637	51.8945	4.75527e-05	4.32282	NO
Glyma.18G119200.1	5.07018	1.26156	184.246	2.37335e-07	6.62464	YES	8.08229	1.26156	604.981	1.21214e-09	8.91645	YES	6.07284	1.26156	303.664	2.63446e-08	7.57931	YES	5.096	1.26156	193.688	1.90831e-07	6.71935	YES
Glyma.18G119300.1	9.92261	-1.62363	90.7109	1.11191e-05	4.95393	YES	10.1716	-1.62363	101.61	7.24961e-06	5.13969	YES	9.3634	-1.62363	72.6379	2.54221e-05	4.59479	YES	8.52746	-1.62363	49.3038	0.000103207	3.98629	YES
Glyma.18G119300.2	9.80446	-1.7153	86.3933	1.33488e-05	4.87456	YES	10.0876	-1.7153	98.2621	8.22838e-06	5.08469	YES	9.25561	-1.7153	69.3861	3.00884e-05	4.5216	YES	8.46766	-1.7153	48.1177	0.000112477	3.94894	YES
Glyma.18G119400.1	-0.470286	2.08906	10.4731	0.0100608	1.99737	NO	0.730442	2.08906	26.8727	0.000554446	3.25614	NO	1.03619	2.08906	54.2415	3.99368e-05	4.39863	NO	1.51119	2.08906	114.851	1.81847e-06	5.74029	NO
Glyma.18G119500.1	1.11994	1.6647	65.1419	1.86733e-05	4.72878	NO	1.92251	1.6647	195.374	1.75315e-07	6.75618	NO	1.827	1.6647	177.282	2.68331e-07	6.57133	NO	2.06413	1.6647	226.612	9.12601e-08	7.03972	YES
Glyma.18G119600.1	-0.0764586	4.2877	0.853601	0.379072	0.421279	NO	0.674949	4.2877	66.8105	1.6058e-05	4.79431	NO	0.847433	4.2877	105.065	2.40708e-06	5.61851	NO	1.42685	4.2877	292.287	2.68618e-08	7.57086	NO
Glyma.18G119700.1	2.30399	-3.70036	5.17939	0.0485591	1.31373	NO	1.95626	-3.70036	3.66043	0.0876153	1.05742	NO	3.55418	-3.70036	16.48	0.00277343	2.55698	NO	3.62888	-3.70036	17.685	0.00222795	2.6521	NO
Glyma.18G119700.2	0.917685	-5.09347	0.272728	0.613968	0.211854	NO	0.485131	-5.09347	0.0753556	0.789817	0.102474	NO	2.8316	-5.09347	4.52114	0.062034	1.20737	NO	3.03182	-5.09347	5.55301	0.042527	1.37134	NO
Glyma.18G119700.3	-0.268047	-4.77848	0.0692148	0.798267	0.0978517	NO	-1.93086	-4.77848	2.65097	0.137115	0.862915	NO	1.35125	-4.77848	2.75726	0.13037	0.884821	NO	1.48094	-4.77848	3.48421	0.0940183	1.02679	NO
Glyma.18G120051.1	-0.847395	3.51204	22.6369	0.000998766	3.00054	NO	-0.642213	3.51204	13.1947	0.00535596	2.27116	NO	-0.530324	3.51204	9.04836	0.0145662	1.83665	NO	-0.981463	3.51204	30.6304	0.000348322	3.45802	NO
Glyma.18G120100.1	0.568927	1.46988	9.52616	0.0128208	1.89208	NO	1.52656	1.46988	73.3953	1.18073e-05	4.92785	NO	2.54731	1.46988	204.802	1.49513e-07	6.82532	YES	2.92416	1.46988	268.228	4.56275e-08	7.34077	YES
Glyma.18G120100.2	0.628465	1.2929	13.1094	0.00545578	2.26314	NO	1.72908	1.2929	108.466	2.31782e-06	5.63492	NO	2.80012	1.2929	286.888	3.38879e-08	7.46996	YES	3.24188	1.2929	382.222	9.47081e-09	8.02361	YES
Glyma.18G120100.3	0.631036	1.69976	13.6726	0.0048367	2.31545	NO	1.74326	1.69976	111.818	2.03733e-06	5.69094	NO	2.81272	1.69976	289.582	3.25141e-08	7.48793	YES	3.09636	1.69976	349.085	1.4184e-08	7.8482	YES
Glyma.18G120100.7	0.579164	1.55816	12.0982	0.00683117	2.16551	NO	1.67483	1.55816	108.812	2.28682e-06	5.64077	NO	2.72911	1.55816	288.342	3.31377e-08	7.47968	YES	2.99949	1.55816	346.945	1.45773e-08	7.83632	YES
Glyma.18G120200.1	-0.0277321	-0.952135	0.0107364	0.919719	0.0363449	NO	-1.02063	-0.952135	13.9338	0.00457885	2.33924	NO	-1.02174	-0.952135	14.124	0.00440168	2.35638	NO	-3.98674	-0.952135	154.25	5.13375e-07	6.28957	YES
Glyma.18G120300.1	0.106861	4.03282	2.11181	0.179326	0.746356	NO	-0.26045	4.03282	12.54	0.00606335	2.21729	NO	-0.563066	4.03282	58.3036	2.79517e-05	4.55359	NO	-0.899751	4.03282	147.725	5.52103e-07	6.25798	NO
Glyma.18G120300.2	0.123347	4.08467	2.89334	0.122341	0.912429	NO	-0.247217	4.08467	11.6195	0.00749288	2.12535	NO	-0.526734	4.08467	52.5145	4.25143e-05	4.37147	NO	-0.886847	4.08467	147.636	5.5356e-07	6.25684	NO
Glyma.18G120400.1	3.96528	3.47022	464.098	3.9798e-09	8.40014	YES	3.61441	3.47022	393.706	8.29948e-09	8.08095	YES	2.18488	3.47022	151.425	5.56075e-07	6.25487	YES	3.30784	3.47022	335.766	1.68629e-08	7.77307	YES
Glyma.18G120600.3	2.00917	-5.18929	3.90127	0.0789031	1.10291	NO	2.40655	-5.18929	6.35308	0.0321586	1.4927	NO	0.235439	-5.18929	0.0404277	0.845011	0.0731377	NO	-0.143911	-5.18929	0.0147657	0.90589	0.0429245	NO
Glyma.18G121000.1	-0.541592	-2.82778	1.90219	0.200569	0.697737	NO	-0.94773	-2.82778	5.81923	0.0386477	1.41288	NO	-1.90336	-2.82778	21.5139	0.00116604	2.93329	NO	-3.72698	-2.82778	65.9351	1.76615e-05	4.75297	YES
Glyma.18G121600.1	0.0883321	0.310509	0.0413956	0.843249	0.0740443	NO	0.957233	0.310509	6.05601	0.0358053	1.44605	NO	3.04964	0.310509	75.8925	1.02927e-05	4.98747	YES	4.9467	0.310509	206.722	1.43526e-07	6.84307	YES
Glyma.18G121800.2	0.502634	0.237139	2.241	0.168216	0.774134	NO	0.664113	0.237139	4.16149	0.0713932	1.14634	NO	2.5098	0.237139	66.2112	1.79656e-05	4.74556	YES	3.4	0.237139	121.907	1.41078e-06	5.85054	YES
Glyma.18G121900.1	-0.484403	-2.25223	0.3339	0.577374	0.238543	NO	0.0679736	-2.25223	0.0081548	0.93	0.031517	NO	-1.19425	-2.25223	2.00633	0.189919	0.721432	NO	4.04724	-2.25223	46.7343	7.15883e-05	4.14516	YES
Glyma.18G122000.1	-0.238383	3.31329	3.13858	0.109825	0.959299	NO	0.143117	3.31329	1.15232	0.310676	0.507693	NO	0.766132	3.31329	33.0673	0.000263835	3.57867	NO	1.25261	3.31329	87.5833	5.68981e-06	5.2449	NO
Glyma.18G122100.1	0.260525	-2.04791	0.121705	0.73512	0.133642	NO	1.63107	-2.04791	6.09038	0.0353959	1.45105	NO	2.07849	-2.04791	10.3914	0.010268	1.98851	NO	2.44881	-2.04791	14.9665	0.00371089	2.43052	NO
Glyma.18G122100.3	-0.0155484	-2.77003	0.000581777	0.981277	0.0082084	NO	-0.218476	-2.77003	0.118447	0.738537	0.131628	NO	1.14684	-2.77003	3.92494	0.078531	1.10496	NO	1.78625	-2.77003	10.198	0.0107802	1.96737	NO
Glyma.18G122300.1	-1.16763	-4.83053	0.873094	0.374206	0.42689	NO	-1.0732	-4.83053	0.840852	0.382788	0.417042	NO	-0.382495	-4.83053	0.125956	0.73074	0.136237	NO	-0.0163266	-4.83053	0.000251242	0.987695	0.00537701	NO
Glyma.18G122900.1	-1.12883	-0.638183	33.1894	0.00024829	3.60504	NO	-1.26059	-0.638183	41.9706	0.000102336	3.98997	NO	-2.28881	-0.638183	126.94	1.0672e-06	5.97175	YES	-3.47539	-0.638183	261.034	4.45611e-08	7.35104	YES
Glyma.18G122900.2	-1.58539	-1.90796	24.2635	0.000787073	3.10398	NO	-1.48787	-1.90796	22.3729	0.00103592	2.98468	NO	-2.83606	-1.90796	70.7614	1.36219e-05	4.86576	YES	-4.43252	-1.90796	142.119	7.24255e-07	6.14011	YES
Glyma.18G123100.1	0	-4.44923	0	1	0	NO	5.33984	-4.44923	3.12109	0.119966	0.920943	NO	6.31906	-4.44923	5.78893	0.0465176	1.33238	NO	7.44814	-4.44923	10.8943	0.0128209	1.89208	NO
Glyma.18G123400.1	-0.201656	2.42779	4.51537	0.0618031	1.20899	NO	0.497165	2.42779	28.3375	0.000441122	3.35544	NO	0.876248	2.42779	88.2683	5.04132e-06	5.29746	NO	1.12697	2.42779	146.101	5.79386e-07	6.23703	NO
Glyma.18G123500.1	0.219815	4.95401	7.75371	0.0207654	1.68266	NO	1.71527	4.95401	456.628	3.59571e-09	8.44422	NO	2.1363	4.95401	691.72	5.44858e-10	9.26372	YES	2.52689	4.95401	943.117	1.32367e-10	9.87822	YES
Glyma.18G123500.2	0.241294	4.67186	8.70719	0.0157849	1.80176	NO	1.73382	4.67186	436.455	4.41177e-09	8.35539	NO	2.13238	4.67186	646.104	7.43406e-10	9.12877	YES	2.49508	4.67186	864.501	1.97015e-10	9.7055	YES
Glyma.18G123600.1	0.294525	0.681105	3.23413	0.104992	0.978844	NO	0.862656	0.681105	28.8977	0.000417195	3.37966	NO	0.981317	0.681105	37.6414	0.000157832	3.8018	NO	0.868047	0.681105	29.7573	0.000375512	3.42538	NO
Glyma.18G123800.2	1.00849	1.3397	48.214	6.16512e-05	4.21006	NO	1.64235	1.3397	130.396	1.007e-06	5.99697	NO	1.33352	1.3397	86.4164	5.77948e-06	5.23811	NO	1.5958	1.3397	124.503	1.22858e-06	5.9106	NO
Glyma.18G124100.1	0	-3.62835	0	1	0	NO	4.08314	-3.62835	2.22276	0.178964	0.747235	NO	6.13154	-3.62835	8.73704	0.0208558	1.68077	NO	8.847	-3.62835	35.9779	0.000512025	3.29071	YES
Glyma.18G124100.2	0	-3.77579	0	1	0	NO	4.08293	-3.77579	2.17286	0.183314	0.736805	NO	6.13132	-3.77579	8.52066	0.0219874	1.65783	NO	8.64632	-3.77579	32.034	0.000725755	3.13921	YES
Glyma.18G124100.3	-4.69964	-3.20981	4.04722	0.0785809	1.10468	NO	-0.313148	-3.20981	0.0631873	0.80778	0.0927068	NO	2.46396	-3.20981	7.18531	0.0275679	1.5596	NO	4.53113	-3.20981	31.866	0.000461083	3.33622	YES
Glyma.18G124200.6	-0.939163	2.3102	67.4239	1.66201e-05	4.77937	NO	-1.22164	2.3102	113.692	1.88803e-06	5.72399	NO	-0.608345	2.3102	29.243	0.000410293	3.38691	NO	-0.384729	2.3102	11.8599	0.00720766	2.14221	NO
Glyma.18G124300.1	-0.612911	-0.57479	8.49532	0.0168483	1.77344	NO	-1.2726	-0.57479	35.7218	0.000193144	3.71412	NO	-2.91069	-0.57479	158.201	4.31388e-07	6.36513	YES	-5.29459	-0.57479	380.372	8.84314e-09	8.05339	YES
Glyma.18G124500.1	0.844858	2.67319	59.0821	2.64933e-05	4.57686	NO	1.29484	2.67319	144.464	6.08573e-07	6.21569	NO	2.03999	2.67319	362.811	1.01649e-08	7.9929	YES	4.34737	2.67319	1512.05	1.52411e-11	10.817	YES
Glyma.18G124500.2	0.777321	2.58744	36.3432	0.000186203	3.73001	NO	1.23515	2.58744	95.6861	3.93104e-06	5.40549	NO	1.97783	2.58744	248.517	6.39026e-08	7.19448	NO	4.24604	2.58744	1055.4	9.86781e-11	10.0058	YES
Glyma.18G124500.3	0.884611	2.53816	60.0599	2.47902e-05	4.60572	NO	1.35236	2.53816	146.487	5.72754e-07	6.24203	NO	2.06877	2.53816	347.393	1.23616e-08	7.90793	YES	4.361	2.53816	1425.97	1.99407e-11	10.7003	YES
Glyma.18G124600.3	-0.402117	5.41639	10.7326	0.00943572	2.02522	NO	-0.447784	5.41639	13.3156	0.0052184	2.28246	NO	-0.757138	5.41639	37.788	0.000160977	3.79324	NO	-0.733625	5.41639	35.5441	0.00020223	3.69415	NO
Glyma.18G124800.1	-0.0690343	2.6059	0.673579	0.432506	0.364008	NO	0.342432	2.6059	16.9076	0.00249599	2.60276	NO	0.53001	2.6059	40.6719	0.000115475	3.93751	NO	0.805631	2.6059	94.2297	3.82484e-06	5.41739	NO
Glyma.18G124800.2	-0.00908518	2.36531	0.0105698	0.920315	0.0360637	NO	0.345931	2.36531	15.6366	0.00317555	2.49818	NO	0.561757	2.36531	41.4381	0.000107492	3.96862	NO	0.765994	2.36531	77.3782	8.75203e-06	5.05789	NO
Glyma.18G124850.1	-0.249456	-3.80888	0.281294	0.608385	0.215822	NO	-0.995781	-3.80888	4.30407	0.0671072	1.17323	NO	-1.45563	-3.80888	8.8506	0.0151691	1.81904	NO	-2.96306	-3.80888	30.9179	0.000322057	3.49207	YES
Glyma.18G124900.1	-0.639765	1.41908	7.64106	0.0217185	1.66317	NO	-0.975533	1.41908	17.6781	0.00223067	2.65156	NO	-1.95723	1.41908	66.6664	1.74734e-05	4.75762	NO	-4.24535	1.41908	247.459	6.51161e-08	7.18631	YES
Glyma.18G125200.1	-0.802055	-3.07777	0.553835	0.475513	0.322837	NO	-0.287181	-3.07777	0.0887231	0.772489	0.112108	NO	1.8435	-3.07777	5.37523	0.0452731	1.34416	NO	3.25194	-3.07777	19.3394	0.00167669	2.77555	NO
Glyma.18G125300.2	-0.35179	2.21085	9.57784	0.0125975	1.89972	NO	-0.654419	2.21085	33.1319	0.000258619	3.58734	NO	-0.253428	2.21085	5.06503	0.0505213	1.29653	NO	-0.191853	2.21085	2.92896	0.120645	0.918489	NO
Glyma.18G125500.1	-0.616271	5.58963	7.77733	0.0208597	1.68069	NO	-0.846798	5.58963	14.5997	0.003994	2.39859	NO	-1.16732	5.58963	27.4025	0.000517739	3.28589	NO	-0.610636	5.58963	7.65628	0.0216204	1.66514	NO
Glyma.18G125600.1	-0.173861	0.422465	0.505369	0.494948	0.30544	NO	0.95989	0.422465	17.5712	0.00227347	2.64331	NO	1.57236	0.422465	48.4306	6.23241e-05	4.20534	NO	2.62737	0.422465	135.546	8.96042e-07	6.04767	YES
Glyma.18G125700.5	-0.666294	4.96369	44.582	8.54385e-05	4.06835	NO	-1.17506	4.96369	136.232	8.68163e-07	6.0614	NO	-1.92328	4.96369	349.618	1.38869e-08	7.85739	NO	-2.57557	4.96369	598.081	1.2547e-09	8.90146	YES
Glyma.18G125800.1	1.36925	2.81581	198.484	1.50698e-07	6.82189	NO	2.10739	2.81581	467.728	3.22504e-09	8.49146	YES	2.1903	2.81581	504.788	2.28248e-09	8.64159	YES	2.20398	2.81581	512.602	2.12882e-09	8.67186	YES
Glyma.18G126000.1	0.10669	3.14855	1.07644	0.32625	0.486449	NO	0.786639	3.14855	59.3285	2.7953e-05	4.55357	NO	1.0482	3.14855	105.136	2.64453e-06	5.57765	NO	1.29826	3.14855	160.745	4.29456e-07	6.36708	NO
Glyma.18G126000.2	0.124672	3.16964	1.41717	0.263967	0.57845	NO	0.819956	3.16964	62.1043	2.3267e-05	4.63326	NO	1.0717	3.16964	105.871	2.56776e-06	5.59045	NO	1.31865	3.16964	159.726	4.41442e-07	6.35513	NO
Glyma.18G126000.3	0.0633021	3.27819	0.370194	0.557763	0.25355	NO	0.702641	3.27819	46.1927	7.48948e-05	4.12555	NO	0.946599	3.27819	83.7131	6.86533e-06	5.16334	NO	1.16914	3.27819	127.409	1.1683e-06	5.93245	NO
Glyma.18G126500.1	1.03895	0.753813	14.3715	0.00418352	2.37846	NO	2.14087	0.753813	64.4919	1.99838e-05	4.69932	YES	2.06018	0.753813	59.9668	2.67804e-05	4.57218	YES	2.28507	0.753813	74.3062	1.12252e-05	4.94981	YES
Glyma.18G127100.1	-2.84336	-4.11	5.83332	0.0386048	1.41336	NO	-1.37401	-4.11	2.22962	0.16919	0.771625	NO	-0.534003	-4.11	0.41755	0.534101	0.272377	NO	1.53996	-4.11	4.64795	0.0591049	1.22838	NO
Glyma.18G127267.1	0.534704	-0.416914	2.44813	0.1517	0.819015	NO	0.491644	-0.416914	2.1125	0.179665	0.745535	NO	0.41797	-0.416914	1.53372	0.246518	0.608151	NO	-0.34588	-0.416914	1.03459	0.335336	0.47452	NO
Glyma.18G127333.1	-0.105579	1.11479	0.611932	0.453674	0.343256	NO	-0.182878	1.11479	1.85982	0.204998	0.688249	NO	-0.109021	1.11479	0.666624	0.434811	0.3617	NO	-0.85358	1.11479	40.1449	0.000121388	3.91582	NO
Glyma.18G127400.1	4.51793	-0.594057	3.11482	0.115076	0.939014	NO	5.05127	-0.594057	4.79191	0.059563	1.22502	NO	7.59258	-0.594057	25.6019	0.000937582	3.02799	YES	12.4656	-0.594057	220.216	3.65421e-07	6.43721	YES
Glyma.18G127500.1	1.07042	0.213656	4.00268	0.160345	0.794944	NO	2.71594	0.213656	42.662	9.60846e-05	4.01735	YES	4.92259	0.213656	223.35	8.92784e-08	7.04925	YES	8.11437	0.213656	831.771	2.34988e-10	9.62895	YES
Glyma.18G127700.1	-1.03956	-4.06431	2.30245	0.16308	0.7876	NO	-1.69274	-4.06431	5.88762	0.0378978	1.42139	NO	-0.287257	-4.06431	0.21781	0.651674	0.18597	NO	-0.597967	-4.06431	0.955308	0.353613	0.451472	NO
Glyma.18G127700.2	-1.1049	-4.53483	2.09558	0.181055	0.74219	NO	-2.36569	-4.53483	8.05372	0.0191315	1.71825	NO	-0.339638	-4.53483	0.256692	0.624367	0.20456	NO	-0.111913	-4.53483	0.0302274	0.865755	0.0626049	NO
Glyma.18G127900.1	0.967541	-4.0579	0.396269	0.544485	0.264014	NO	0.521979	-4.0579	0.112886	0.744492	0.12814	NO	0.672131	-4.0579	0.20154	0.663971	0.177851	NO	4.12732	-4.0579	14.4485	0.00411839	2.38527	NO
Glyma.18G128200.1	0.403241	3.59454	25.2278	0.000664873	3.17726	NO	0.0520641	3.59454	0.422108	0.531732	0.274307	NO	-0.710751	3.59454	77.4955	8.69699e-06	5.06063	NO	-1.17255	3.59454	207.918	1.22683e-07	6.91121	NO
Glyma.18G128300.1	1.13742	2.22465	106.765	2.24747e-06	5.64831	NO	1.23939	2.22465	128.044	1.02795e-06	5.98803	NO	1.3073	2.22465	142.832	6.39459e-07	6.19419	NO	1.74167	2.22465	252.535	5.16603e-08	7.28684	NO
Glyma.18G128466.1	0.691549	-1.72482	3.34104	0.100291	0.998738	NO	1.81466	-1.72482	26.4583	0.000576992	3.23883	NO	1.90076	-1.72482	29.435	0.000395495	3.40286	NO	1.39268	-1.72482	15.6344	0.00322667	2.49124	NO
Glyma.18G128532.1	1.10349	-2.23936	6.55252	0.0303441	1.51793	NO	1.16489	-2.23936	7.63901	0.0216692	1.66416	NO	1.94128	-2.23936	22.8793	0.000955107	3.01995	NO	1.37189	-2.23936	11.2174	0.00835332	2.07814	NO
Glyma.18G128600.1	1.45194	0.55734	11.1477	0.00853165	2.06897	NO	2.78945	0.55734	49.6938	5.63639e-05	4.249	YES	3.47675	0.55734	81.0257	7.85866e-06	5.10465	YES	5.12305	0.55734	182.441	2.47743e-07	6.606	YES
Glyma.18G129200.1	-0.818362	4.38948	79.0153	8.25164e-06	5.08346	NO	-0.535956	4.38948	34.3209	0.000222919	3.65185	NO	-0.503199	4.38948	30.3123	0.000351294	3.45433	NO	-0.964174	4.38948	109.925	2.05172e-06	5.68788	NO
Glyma.18G129200.2	-0.800989	4.51957	59.6681	2.73214e-05	4.5635	NO	-0.477847	4.51957	21.5145	0.00118352	2.92682	NO	-0.422138	4.51957	16.8278	0.00260067	2.58491	NO	-0.847883	4.51957	67.2256	1.68911e-05	4.77234	NO
Glyma.18G129700.1	0.386616	3.7722	23.6986	0.000825256	3.08341	NO	0.427716	3.7722	29.1213	0.000399998	3.39794	NO	0.0248056	3.7722	0.0980945	0.761095	0.118561	NO	-0.0311704	3.7722	0.155398	0.702389	0.153422	NO
Glyma.18G129900.1	-1.30188	-3.93999	0.839963	0.383029	0.416768	NO	1.43273	-3.93999	2.02092	0.188465	0.72477	NO	0.529379	-3.93999	0.242557	0.634017	0.197899	NO	2.58749	-3.93999	7.99434	0.0195768	1.70826	NO
Glyma.18G130100.1	0.205119	-1.09551	0.245214	0.632191	0.199152	NO	-0.665953	-1.09551	2.51562	0.14678	0.833333	NO	-1.57324	-1.09551	13.1489	0.00540932	2.26686	NO	-4.88447	-1.09551	80.7296	7.97851e-06	5.09808	YES
Glyma.18G130400.3	-0.220736	5.81984	1.78398	0.214071	0.669442	NO	-0.507986	5.81984	9.41293	0.0132101	1.87909	NO	-0.625348	5.81984	14.2306	0.00430611	2.36591	NO	-1.65098	5.81984	94.9171	4.06631e-06	5.3908	NO
Glyma.18G130400.7	-0.2286	5.82272	1.97261	0.193338	0.713684	NO	-0.516084	5.82272	10.0155	0.0112924	1.94722	NO	-0.642482	5.82272	15.4806	0.00335421	2.47441	NO	-1.67836	5.82272	100.971	3.136e-06	5.50362	NO
Glyma.18G130400.8	-0.234908	5.80262	2.05308	0.185311	0.732099	NO	-0.535173	5.80262	10.6117	0.00972078	2.0123	NO	-0.66474	5.80262	16.3253	0.00285478	2.54443	NO	-1.70687	5.80262	102.759	2.91249e-06	5.53574	NO
Glyma.18G130500.2	0.109512	4.06695	0.639124	0.444374	0.352252	NO	0.363128	4.06695	7.05868	0.0259205	1.58636	NO	0.0921236	4.06695	0.455043	0.516702	0.28676	NO	0.740383	4.06695	29.2876	0.000409037	3.38824	NO
Glyma.18G130700.10	-1.30128	1.56741	150.03	5.16012e-07	6.28734	NO	-1.77924	1.56741	275.055	3.52648e-08	7.45266	NO	-1.08347	1.56741	108.498	2.09776e-06	5.67824	NO	0.0781669	1.56741	0.593279	0.460426	0.33684	NO
Glyma.18G130700.7	-1.30779	1.56213	113.723	1.71452e-06	5.76586	NO	-1.71771	1.56213	193.568	1.68375e-07	6.77372	NO	-1.0658	1.56213	78.9822	8.03472e-06	5.09503	NO	0.129155	1.56213	1.21792	0.297729	0.526179	NO
Glyma.18G130700.8	-1.32341	1.52218	119.297	1.39544e-06	5.85529	NO	-1.70102	1.52218	195.017	1.62913e-07	6.78805	NO	-1.0965	1.52218	85.6085	5.73409e-06	5.24154	NO	0.104523	1.52218	0.818354	0.388679	0.410408	NO
Glyma.18G130700.9	-1.30259	1.51188	126.033	1.10082e-06	5.95829	NO	-1.73009	1.51188	219.046	9.7342e-08	7.0117	NO	-1.08418	1.51188	91.1645	4.39928e-06	5.35662	NO	0.0727525	1.51188	0.431433	0.527333	0.277915	NO
Glyma.18G130800.1	-1.55129	-2.68609	21.3547	0.00117395	2.93035	NO	-3.17713	-2.68609	74.946	9.99473e-06	5.00023	YES	-2.91692	-2.68609	67.6554	1.52508e-05	4.81671	YES	-3.88669	-2.68609	109.27	2.03502e-06	5.69143	YES
Glyma.18G130900.1	2.42727	0.824266	25.3743	0.000676899	3.16948	YES	4.07759	0.824266	99.0346	3.40231e-06	5.46823	YES	4.48321	0.824266	126.92	1.18767e-06	5.9253	YES	7.31368	0.824266	401.818	7.5776e-09	8.12047	YES
Glyma.18G131200.1	-0.486671	3.94169	26.5782	0.000569969	3.24415	NO	-0.456818	3.94169	23.5597	0.00086415	3.06341	NO	-0.525148	3.94169	31.1387	0.000324203	3.48918	NO	0.274027	3.94169	8.57585	0.0165299	1.78173	NO
Glyma.18G131200.2	-0.508968	4.04473	27.1759	0.000533062	3.27322	NO	-0.492865	4.04473	25.6185	0.000654837	3.18387	NO	-0.587078	4.04473	36.3186	0.000186672	3.72892	NO	0.193978	4.04473	4.01628	0.0756726	1.12106	NO
Glyma.18G131300.1	-0.0332623	0.585093	0.02623	0.874875	0.0580538	NO	-0.603572	0.585093	8.5535	0.016693	1.77747	NO	-2.31179	0.585093	109.787	2.20195e-06	5.65719	YES	-2.96257	0.585093	172.885	3.13105e-07	6.50431	YES
Glyma.18G131800.1	-0.122922	-0.540584	0.230725	0.642312	0.192254	NO	0.326583	-0.540584	1.71624	0.222248	0.653162	NO	0.11329	-0.540584	0.206419	0.660221	0.180311	NO	-0.170775	-0.540584	0.47204	0.509162	0.293144	NO
Glyma.18G131900.1	-0.0777053	-0.695326	0.1406	0.716162	0.144989	NO	0.714484	-0.695326	12.8376	0.00567399	2.24611	NO	0.516563	-0.695326	6.71802	0.028569	1.5441	NO	-0.0302427	-0.695326	0.0229236	0.882916	0.0540807	NO
Glyma.18G132000.1	0.539547	0.949532	14.2467	0.00419701	2.37706	NO	1.45356	0.949532	106.362	2.28411e-06	5.64128	NO	0.733856	0.949532	27.1496	0.000513753	3.28925	NO	0.41479	0.949532	8.73013	0.0156844	1.80453	NO
Glyma.18G132100.1	-1.43397	-4.7581	0.42775	0.529258	0.276332	NO	0.734678	-4.7581	0.215354	0.653493	0.184759	NO	0.894681	-4.7581	0.339048	0.574506	0.240705	NO	3.09732	-4.7581	6.35946	0.032384	1.48967	NO
Glyma.18G132200.1	-0.134046	3.50413	0.40385	0.540741	0.267011	NO	0.562951	3.50413	7.20832	0.0247514	1.6064	NO	0.425057	3.50413	4.12125	0.0725479	1.13938	NO	0.640186	3.50413	9.35989	0.0133974	1.87298	NO
Glyma.18G132500.5	-0.512896	2.90251	26.2904	0.000589558	3.22947	NO	-0.529348	2.90251	28.2922	0.000455178	3.34182	NO	-0.053632	2.90251	0.295151	0.599917	0.221909	NO	0.428668	2.90251	18.983	0.0017598	2.75454	NO
Glyma.18G132500.6	-0.523311	2.85903	25.9836	0.000619088	3.20825	NO	-0.559245	2.85903	29.9622	0.00037407	3.42705	NO	-0.0820253	2.85903	0.655575	0.438718	0.357814	NO	0.405866	2.85903	16.1712	0.0029252	2.53384	NO
Glyma.18G132500.7	-0.504656	2.92634	25.9745	0.00061321	3.21239	NO	-0.520197	2.92634	27.8815	0.000477961	3.32061	NO	-0.0414271	2.92634	0.179665	0.68144	0.166572	NO	0.453155	2.92634	21.634	0.00114441	2.94142	NO
Glyma.18G132600.1	-1.16284	-3.53043	5.682	0.0406282	1.39117	NO	-1.70161	-3.53043	11.9414	0.00706648	2.1508	NO	-2.63399	-3.53043	25.8414	0.000632795	3.19874	YES	-3.78592	-3.53043	46.9859	6.96514e-05	4.15707	YES
Glyma.18G132700.1	-0.649371	3.901	9.40398	0.0132415	1.87806	NO	-0.662507	3.901	9.82451	0.0118607	1.92589	NO	-1.4812	3.901	47.3602	6.79863e-05	4.16758	NO	-1.63885	3.901	57.6789	3.12863e-05	4.50465	NO
Glyma.18G132900.1	-0.50712	4.6566	13.5491	0.00496475	2.3041	NO	-1.00071	4.6566	52.021	4.70993e-05	4.32699	NO	-2.06898	4.6566	209.094	1.36529e-07	6.86478	YES	-3.09662	4.6566	431.401	5.51757e-09	8.25825	YES
Glyma.18G133100.1	1.92957	2.93343	343.287	1.421e-08	7.84741	NO	1.62347	2.93343	246.51	6.20911e-08	7.20697	NO	1.43628	2.93343	194.257	1.7765e-07	6.75043	NO	1.79671	2.93343	302.213	2.51032e-08	7.60027	NO
Glyma.18G133202.1	-0.339385	0.512417	2.30234	0.163088	0.787578	NO	-0.555289	0.512417	6.21368	0.0339744	1.46885	NO	-0.264077	0.512417	1.438	0.260726	0.583816	NO	-0.894158	0.512417	16.2187	0.00291254	2.53573	NO
Glyma.18G133202.2	-0.438229	0.0336361	3.47103	0.09495	1.0225	NO	-0.70511	0.0336361	9.03562	0.0146167	1.83515	NO	-0.388361	0.0336361	2.82116	0.126928	0.896443	NO	-1.21318	0.0336361	26.6604	0.000570044	3.24409	NO
Glyma.18G133300.1	-0.406066	-0.781828	2.61223	0.140092	0.853585	NO	-0.784987	-0.781828	9.76797	0.0120357	1.91953	NO	-0.0370129	-0.781828	0.0230717	0.882582	0.0542451	NO	-0.843456	-0.781828	11.6777	0.00752662	2.1234	NO
Glyma.18G133400.1	-0.202806	5.88182	6.46913	0.0309596	1.50921	NO	-0.210341	5.88182	6.96418	0.0264251	1.57798	NO	-0.966937	5.88182	144.52	6.07534e-07	6.21643	NO	-1.32967	5.88182	269.175	3.88448e-08	7.41067	NO
Glyma.18G133500.2	1.51543	-0.987631	15.4626	0.00328535	2.48342	NO	1.85412	-0.987631	25.8687	0.000609097	3.21531	NO	3.25548	-0.987631	96.676	3.43089e-06	5.46459	YES	5.00119	-0.987631	255.581	4.89677e-08	7.31009	YES
Glyma.18G133800.2	-0.212592	4.2208	1.44876	0.259072	0.58658	NO	-0.124006	4.2208	0.495014	0.499286	0.30165	NO	-0.898432	4.2208	25.5123	0.000664325	3.17762	NO	-1.27238	4.2208	50.4813	5.29986e-05	4.27574	NO
Glyma.18G134100.2	-0.552248	-2.7546	0.11262	0.74478	0.127972	NO	-0.956617	-2.7546	0.341969	0.572892	0.241927	NO	4.01115	-2.7546	18.7313	0.00185748	2.73108	NO	5.53301	-2.7546	43.8337	9.1667e-05	4.03779	YES
Glyma.18G134200.11	1.00158	3.65596	48.1257	6.38762e-05	4.19466	NO	1.95555	3.65596	178.381	2.73254e-07	6.56343	NO	1.43879	3.65596	98.8617	3.4274e-06	5.46503	NO	0.760485	3.65596	28.1946	0.000468222	3.32955	NO
Glyma.18G134450.1	-0.296847	-3.27303	0.418527	0.533499	0.272866	NO	-0.993055	-3.27303	4.52376	0.0617159	1.2096	NO	-0.654653	-3.27303	2.08722	0.181759	0.740503	NO	-1.46915	-3.27303	10.0693	0.0110194	1.95784	NO
Glyma.18G134500.1	-0.326052	-1.12214	0.971318	0.349804	0.456176	NO	0.412379	-1.12214	1.74221	0.219064	0.659429	NO	0.780562	-1.12214	6.44635	0.0314798	1.50197	NO	1.11459	-1.12214	13.493	0.00502424	2.29893	NO
Glyma.18G134600.6	1.05281	-0.0453502	8.80915	0.0155498	1.80828	NO	1.66121	-0.0453502	23.8774	0.000833872	3.0789	NO	2.20927	-0.0453502	43.7723	9.21613e-05	4.03545	YES	3.47401	-0.0453502	110.93	2.10742e-06	5.67625	YES
Glyma.18G134700.1	2.20459	0.354738	116.126	1.66585e-06	5.77836	YES	2.17926	0.354738	115.133	1.72806e-06	5.76244	YES	2.69753	0.354738	178.898	2.568e-07	6.59041	YES	2.26606	0.354738	126.771	1.144e-06	5.94157	YES
Glyma.18G134900.1	0.352428	2.65161	15.2888	0.00339962	2.46857	NO	0.789618	2.65161	77.3586	8.76128e-06	5.05743	NO	0.128749	2.65161	2.06064	0.184177	0.734766	NO	-0.0651899	2.65161	0.530702	0.484396	0.314799	NO
Glyma.18G135000.1	0	-2.09925	0	1	0	NO	4.10154	-2.09925	0.884246	0.377885	0.42264	NO	2.95593	-2.09925	0.385504	0.554049	0.256452	NO	10.8115	-2.09925	36.1295	0.000505537	3.29625	YES
Glyma.18G135000.2	3.57953	-2.07621	0.75135	0.410962	0.386199	NO	4.10149	-2.07621	1.16301	0.311872	0.506024	NO	4.386	-2.07621	1.46541	0.26017	0.584743	NO	10.8238	-2.07621	47.8645	0.000114588	3.94086	YES
Glyma.18G135300.1	0.120595	-0.650279	0.183342	0.721891	0.141529	NO	2.08263	-0.650279	72.0111	1.17934e-05	4.92836	YES	2.33608	-0.650279	92.657	4.10735e-06	5.38644	YES	3.29635	-0.650279	190.843	1.79263e-07	6.74651	YES
Glyma.18G135351.1	1.77293	0.624034	48.3075	6.29454e-05	4.20104	NO	3.28589	0.624034	198.308	1.72149e-07	6.7641	YES	4.38433	0.624034	369.675	1.09897e-08	7.95901	YES	4.65864	0.624034	420.692	6.17339e-09	8.20948	YES
Glyma.18G135400.1	0.556076	-2.23134	0.189785	0.673236	0.171832	NO	3.00385	-2.23134	9.93273	0.0115344	1.93801	NO	4.0749	-2.23134	21.3824	0.00120793	2.91796	NO	4.6561	-2.23134	29.8843	0.000380584	3.41955	YES
Glyma.18G135700.1	-0.660794	-1.97447	5.0824	0.049951	1.30146	NO	-0.810659	-1.97447	7.81336	0.0204016	1.69034	NO	-2.04042	-1.97447	44.2072	8.37134e-05	4.0772	YES	-2.16628	-1.97447	51.2217	4.69434e-05	4.32843	YES
Glyma.18G135700.2	-0.983217	-1.68613	14.0408	0.00438065	2.35846	NO	-1.01768	-1.68613	15.489	0.00326839	2.48567	NO	-2.34023	-1.68613	72.1587	1.1694e-05	4.93204	YES	-2.81661	-1.68613	102.737	2.6487e-06	5.57697	YES
Glyma.18G135700.3	-1.03283	-1.75727	12.7635	0.00580028	2.23655	NO	-1.01277	-1.75727	12.7064	0.00587428	2.23105	NO	-2.44429	-1.75727	64.3752	1.90858e-05	4.71929	YES	-2.83856	-1.75727	86.1304	5.72809e-06	5.24199	YES
Glyma.18G135800.1	1.02936	2.78869	61.2613	2.45812e-05	4.6094	NO	2.644	2.78869	419.577	6.24705e-09	8.20433	YES	3.4873	2.78869	711.702	5.83713e-10	9.2338	YES	3.78306	2.78869	827.668	2.95659e-10	9.52921	YES
Glyma.18G136200.1	-0.0298229	4.44478	0.0534468	0.82228	0.0849804	NO	-0.610103	4.44478	22.197	0.00106666	2.97197	NO	-0.866352	4.44478	44.432	8.70128e-05	4.06042	NO	-2.36294	4.44478	302.785	2.66855e-08	7.57372	YES
Glyma.18G136200.2	-0.114815	2.45311	0.3389	0.574588	0.240643	NO	-0.704452	2.45311	12.627	0.00606482	2.21718	NO	-1.1685	2.45311	34.0884	0.000235993	3.6271	NO	-2.5394	2.45311	146.508	6.41202e-07	6.19301	YES
Glyma.18G136200.4	-0.00991496	4.52229	0.00503082	0.944988	0.0245739	NO	-0.582387	4.52229	17.2358	0.00241444	2.61718	NO	-0.819549	4.52229	33.9151	0.000240455	3.61897	NO	-2.30326	4.52229	246.161	6.66434e-08	7.17624	YES
Glyma.18G136200.5	0.108123	0.94118	0.185158	0.676978	0.169425	NO	-0.346855	0.94118	1.9024	0.200726	0.697397	NO	-0.882842	0.94118	12.0767	0.00686471	2.16338	NO	-2.25464	0.94118	71.9347	1.28196e-05	4.89213	YES
Glyma.18G136200.6	-0.0155766	4.49217	0.0134057	0.910337	0.0407978	NO	-0.58983	4.49217	19.084	0.00174987	2.757	NO	-0.843954	4.49217	38.7963	0.000145818	3.83619	NO	-2.32879	4.49217	271.139	4.35024e-08	7.36149	YES
Glyma.18G136200.7	-0.201463	3.05148	4.31546	0.0670549	1.17357	NO	-0.778309	3.05148	63.6691	2.05284e-05	4.68764	NO	-1.12308	3.05148	130.835	1.00539e-06	5.99767	NO	-2.69212	3.05148	674.293	6.96549e-10	9.15705	YES
Glyma.18G136200.8	-0.0172153	4.21728	0.016884	0.899439	0.0460282	NO	-0.574003	4.21728	18.6426	0.0018858	2.7245	NO	-0.759215	4.21728	32.4702	0.000281979	3.54978	NO	-2.28698	4.21728	270.352	4.4065e-08	7.35591	YES
Glyma.18G136200.9	0.070351	3.84801	0.181127	0.680285	0.167309	NO	-0.502598	3.84801	9.19321	0.0140078	1.85363	NO	-0.659905	3.84801	15.8023	0.00315231	2.50137	NO	-2.10631	3.84801	149.181	5.931e-07	6.22687	YES
Glyma.18G136500.1	0.899445	2.45048	65.8596	1.70296e-05	4.7688	NO	1.7743	2.45048	264.092	4.23008e-08	7.37365	NO	2.24752	2.45048	422.014	5.13702e-09	8.28929	YES	3.38412	2.45048	917.226	1.50326e-10	9.82297	YES
Glyma.18G136900.3	-0.462673	4.1598	19.0036	0.00177372	2.75111	NO	-0.751871	4.1598	49.9241	5.53532e-05	4.25686	NO	-1.15402	4.1598	115.839	1.75347e-06	5.7561	NO	-1.84953	4.1598	286.707	3.39828e-08	7.46874	NO
Glyma.18G136900.4	-0.564425	4.54461	24.2796	0.000787674	3.10365	NO	-0.833867	4.54461	52.6774	4.48297e-05	4.34843	NO	-1.30973	4.54461	127.39	1.16906e-06	5.93216	NO	-2.0712	4.54461	304.518	2.60187e-08	7.58471	YES
Glyma.18G137000.1	0.718546	-0.51506	7.13115	0.0253459	1.59609	NO	-0.0552616	-0.51506	0.0415552	0.842951	0.0741975	NO	0.0193454	-0.51506	0.00515673	0.944305	0.0248878	NO	-0.51976	-0.51506	3.69931	0.0861996	1.06449	NO
Glyma.18G137100.1	-0.35434	4.10179	19.6977	0.0015327	2.81454	NO	0.0663126	4.10179	0.69681	0.42495	0.371662	NO	0.0104852	4.10179	0.0174388	0.897776	0.0468321	NO	-0.421897	4.10179	28.1492	0.00045176	3.34509	NO
Glyma.18G137300.1	0.856193	5.67991	33.3832	0.000254814	3.59378	NO	1.68071	5.67991	124.523	1.28852e-06	5.88991	NO	1.80928	5.67991	143.3	7.05401e-07	6.15156	NO	2.39146	5.67991	241.026	7.31291e-08	7.13591	YES
Glyma.18G137300.2	0.835595	5.60919	33.4173	0.000253861	3.5954	NO	1.63253	5.60919	123.743	1.32356e-06	5.87826	NO	1.75562	5.60919	142.186	7.29507e-07	6.13697	NO	2.29849	5.60919	235.477	8.10242e-08	7.09139	YES
Glyma.18G137300.3	0.883169	5.85563	38.0338	0.00015711	3.8038	NO	1.71572	5.85563	138.691	8.11956e-07	6.09047	NO	1.84747	5.85563	159.623	4.42678e-07	6.35391	NO	2.44032	5.85563	267.692	4.60328e-08	7.33693	YES
Glyma.18G137402.1	3.57154	-4.88874	1.14636	0.315141	0.501495	NO	4.10741	-4.88874	1.77199	0.219342	0.658879	NO	4.38274	-4.88874	2.20505	0.175358	0.756074	NO	7.19213	-4.88874	12.3956	0.00766963	2.11523	NO
Glyma.18G137500.1	0.787917	1.98392	0.157841	0.7003	0.154716	NO	2.41807	1.98392	2.59509	0.14125	0.850012	NO	4.93959	1.98392	21.7773	0.00113675	2.94433	NO	10.5307	1.98392	199.348	1.68257e-07	6.77403	YES
Glyma.18G137600.1	1.79382	-2.72965	3.69836	0.0861318	1.06484	NO	2.83317	-2.72965	12.399	0.00635006	2.19722	NO	3.04876	-2.72965	15.3074	0.0034483	2.46239	NO	5.56229	-2.72965	74.3712	1.09577e-05	4.96028	YES
Glyma.18G137600.2	1.79374	-2.67219	3.17301	0.108152	0.965965	NO	2.64044	-2.67219	8.8841	0.0152331	1.81721	NO	3.01439	-2.67219	12.8224	0.00580855	2.23593	NO	5.67006	-2.67219	67.5278	1.65863e-05	4.78025	YES
Glyma.18G137600.5	1.79382	-2.72965	3.69836	0.0861318	1.06484	NO	2.83317	-2.72965	12.399	0.00635006	2.19722	NO	3.04876	-2.72965	15.3074	0.0034483	2.46239	NO	5.56229	-2.72965	74.3712	1.09577e-05	4.96028	YES
Glyma.18G137600.6	1.79373	-2.66656	3.16324	0.108623	0.964077	NO	2.64042	-2.66656	8.85805	0.0153423	1.81411	NO	3.01442	-2.66656	12.7865	0.00585463	2.2325	NO	5.67826	-2.66656	67.6199	1.64947e-05	4.78265	YES
Glyma.18G137700.1	-0.345624	3.40702	13.7569	0.00470913	2.32706	NO	-0.614486	3.40702	43.3962	9.30161e-05	4.03144	NO	-0.538544	3.40702	33.4973	0.000246715	3.6078	NO	-1.30734	3.40702	192.063	1.87776e-07	6.72636	NO
Glyma.18G137700.4	-0.337793	3.34064	15.1823	0.00347211	2.45941	NO	-0.61614	3.34064	50.4022	5.00436e-05	4.30065	NO	-0.546653	3.34064	39.866	0.000124666	3.90425	NO	-1.31924	3.34064	225.814	8.50286e-08	7.07043	NO
Glyma.18G138000.1	-0.0657015	1.60223	0.124967	0.788115	0.10341	NO	-0.975861	1.60223	24.7831	0.000707254	3.15042	NO	2.87997	1.60223	364.954	9.89864e-09	8.00442	YES	5.80154	1.60223	1486.64	1.64731e-11	10.7832	YES
Glyma.18G138200.2	0.86364	0.177882	22.0259	0.0010831	2.96533	NO	0.0936661	0.177882	0.257312	0.623979	0.20483	NO	0.213319	0.177882	1.35054	0.274615	0.561276	NO	-1.7484	0.177882	81.3063	7.545e-06	5.12234	NO
Glyma.18G138300.1	0.680766	0.21789	3.23846	0.105061	0.978557	NO	0.924628	0.21789	6.34546	0.0325326	1.48768	NO	1.49005	0.21789	17.2769	0.0023966	2.6204	NO	3.50668	0.21789	98.0307	3.55119e-06	5.44963	YES
Glyma.18G138400.1	8.1582	-0.9014	44.3475	0.000149745	3.82465	YES	8.73887	-0.9014	62.9105	4.30418e-05	4.36611	YES	7.79529	-0.9014	37.7156	0.000261764	3.58209	YES	11.903	-0.9014	235.395	2.81228e-07	6.55094	YES
Glyma.18G138600.1	1.11548	-1.75014	9.99584	0.0113492	1.94503	NO	0.328162	-1.75014	0.845304	0.381585	0.418409	NO	0.543924	-1.75014	2.3898	0.156128	0.806521	NO	-0.656163	-1.75014	3.26938	0.10364	0.984471	NO
Glyma.18G138700.3	1.06156	2.95498	33.0706	0.000263739	3.57882	NO	0.045608	2.95498	0.0616259	0.80945	0.0918099	NO	0.155172	2.95498	0.71656	0.418956	0.377832	NO	-1.62522	2.95498	73.6464	1.16432e-05	4.93393	NO
Glyma.18G138751.1	4.11158	-1.02499	128.162	1.13921e-06	5.94339	YES	2.65708	-1.02499	49.7019	5.63277e-05	4.24928	YES	3.15355	-1.02499	73.2261	1.19194e-05	4.92374	YES	0.940068	-1.02499	5.35617	0.0455805	1.34122	NO
Glyma.18G138900.1	-0.0465752	4.56513	0.0811058	0.782173	0.106697	NO	0.440933	4.56513	7.29179	0.0241275	1.61749	NO	0.197196	4.56513	1.46224	0.257022	0.590029	NO	1.01377	4.56513	38.1255	0.000155696	3.80772	NO
Glyma.18G139000.1	-0.678697	2.37773	14.3443	0.00420686	2.37604	NO	0.208274	2.37773	1.42824	0.262237	0.581306	NO	0.598839	2.37773	11.8996	0.00714937	2.14573	NO	1.42866	2.37773	67.0694	1.70514e-05	4.76824	NO
Glyma.18G139000.2	-0.669171	2.35216	13.5368	0.00497774	2.30297	NO	0.233798	2.35216	1.74951	0.218181	0.661184	NO	0.647998	2.35216	13.5434	0.00497073	2.30358	NO	1.47455	2.35216	69.3917	1.48476e-05	4.82834	NO
Glyma.18G139100.1	0.103141	1.81842	0.83301	0.384639	0.414947	NO	1.57404	1.81842	209.7	1.18127e-07	6.92765	NO	2.03917	1.81842	351.729	1.16898e-08	7.93219	YES	2.72839	1.81842	619.089	9.02925e-10	9.04435	YES
Glyma.18G139400.1	-0.0667583	5.18302	0.07105	0.79575	0.0992235	NO	0.585984	5.18302	5.47136	0.0437616	1.35891	NO	0.363773	5.18302	2.1166	0.179285	0.746456	NO	1.72748	5.18302	45.5281	7.92108e-05	4.10122	NO
Glyma.18G139400.2	-0.0945767	5.01702	0.133714	0.722959	0.140886	NO	0.538548	5.01702	4.34121	0.0665097	1.17711	NO	0.334171	5.01702	1.67687	0.227198	0.643596	NO	1.69141	5.01702	41.079	0.000117462	3.9301	NO
Glyma.18G139400.3	0.074692	5.68022	0.357366	0.564536	0.248308	NO	0.0498722	5.68022	0.159527	0.698795	0.15565	NO	0.172212	5.68022	1.90248	0.200717	0.697416	NO	0.546542	5.68022	19.0869	0.00174901	2.75721	NO
Glyma.18G139700.1	-0.313451	-0.378847	0.749664	0.408807	0.388482	NO	-0.967299	-0.378847	6.88487	0.0273655	1.5628	NO	0.145711	-0.378847	0.184989	0.677116	0.169337	NO	3.21916	-0.378847	100.268	3.22962e-06	5.49085	YES
Glyma.18G139700.5	-0.274657	-0.720895	0.405258	0.540051	0.267565	NO	-1.15262	-0.720895	6.64214	0.0295544	1.52938	NO	-0.0129432	-0.720895	0.0010036	0.975411	0.0108124	NO	2.99859	-0.720895	61.3676	2.44105e-05	4.61242	YES
Glyma.18G139802.1	1.36723	-1.9232	6.14533	0.0356522	1.44791	NO	-0.768854	-1.9232	1.25504	0.371377	0.430186	NO	2.88702	-1.9232	39.1595	0.000133465	3.87463	YES	5.29402	-1.9232	168.584	3.09601e-07	6.5092	YES
Glyma.18G139900.1	0.190479	0.0251953	0.50649	0.502029	0.299272	NO	0.310241	0.0251953	1.45222	0.258453	0.587618	NO	2.36468	0.0251953	102.281	2.90094e-06	5.53746	YES	4.01978	0.0251953	302.098	2.5966e-08	7.58559	YES
Glyma.18G140300.3	-4.16109	-5.18141	2.72008	0.142421	0.846426	NO	-4.16109	-5.18141	3.29614	0.111648	0.952148	NO	-0.309768	-5.18141	0.0457127	0.836702	0.0774294	NO	2.73065	-5.18141	6.7286	0.0352618	1.4527	NO
Glyma.18G140700.4	1.89231	-2.74598	9.49351	0.0129316	1.88835	NO	2.63841	-2.74598	21.0961	0.00126294	2.89862	NO	2.55837	-2.74598	19.8621	0.00153822	2.81298	NO	2.45979	-2.74598	18.5633	0.00191157	2.71861	NO
Glyma.18G140700.5	-0.615374	-1.21153	2.53071	0.145709	0.836515	NO	0.246959	-1.21153	0.452757	0.517732	0.285895	NO	0.162648	-1.21153	0.197479	0.667133	0.175787	NO	-0.292252	-1.21153	0.636457	0.445294	0.351353	NO
Glyma.18G140700.6	-0.419428	-0.961155	1.63878	0.23213	0.634269	NO	0.577082	-0.961155	3.44995	0.0958139	1.01857	NO	0.399097	-0.961155	1.65205	0.230394	0.637529	NO	0.0843133	-0.961155	0.0741835	0.791413	0.101597	NO
Glyma.18G140800.1	-0.629528	-1.8531	4.00051	0.0757691	1.12051	NO	-0.146947	-1.8531	0.241077	0.6349	0.197295	NO	0.057924	-1.8531	0.0387947	0.848128	0.0715386	NO	0.516423	-1.8531	3.22055	0.105488	0.976799	NO
Glyma.18G141200.1	-0.270685	0.923359	4.67005	0.0582501	1.2347	NO	-0.202975	0.923359	2.67929	0.135268	0.868803	NO	-0.369564	0.923359	8.88623	0.0150207	1.82331	NO	-0.715088	0.923359	33.2043	0.000247881	3.60576	NO
Glyma.18G141200.2	-0.241301	1.0205	4.07116	0.0736334	1.13293	NO	-0.169688	1.0205	2.05345	0.184872	0.733128	NO	-0.3066	1.0205	6.71361	0.0286094	1.54349	NO	-0.679852	1.0205	32.9218	0.000255823	3.59206	NO
Glyma.18G141200.3	-0.307632	0.870422	5.67385	0.0404571	1.39301	NO	-0.215363	0.870422	2.84108	0.125345	0.901894	NO	-0.418509	0.870422	10.7171	0.00931591	2.03077	NO	-0.856656	0.870422	44.5843	8.09946e-05	4.09154	NO
Glyma.18G141200.4	-0.29046	0.913804	5.45849	0.0436304	1.36021	NO	-0.201654	0.913804	2.6873	0.134754	0.870459	NO	-0.377114	0.913804	9.39866	0.0130714	1.88368	NO	-0.742622	0.913804	36.3386	0.000177104	3.75177	NO
Glyma.18G141400.1	0.861122	-0.516456	14.3769	0.00408576	2.38873	NO	1.33858	-0.516456	36.4519	0.000175043	3.75685	NO	0.883975	-0.516456	15.7383	0.00311347	2.50676	NO	1.54434	-0.516456	49.7096	5.28597e-05	4.27688	NO
Glyma.18G141400.2	0.992189	-0.505349	18.2896	0.00195148	2.70964	NO	1.36515	-0.505349	36.1554	0.000181133	3.742	NO	0.97111	-0.505349	18.1378	0.00200406	2.69809	NO	1.75961	-0.505349	61.7868	2.2208e-05	4.65349	NO
Glyma.18G141500.1	0.603927	-0.783785	8.16553	0.0184067	1.73502	NO	0.267703	-0.783785	1.615	0.234905	0.629107	NO	0.489916	-0.783785	5.52882	0.0425612	1.37099	NO	0.420471	-0.783785	4.13983	0.0716294	1.14491	NO
Glyma.18G141500.2	0.58223	-0.744601	6.08002	0.0353086	1.45212	NO	0.267417	-0.744601	1.2927	0.284334	0.546172	NO	0.473101	-0.744601	4.1345	0.0719007	1.14327	NO	0.501522	-0.744601	4.73726	0.0568972	1.24491	NO
Glyma.18G141600.1	0.873891	-4.73587	0.784395	0.398576	0.399489	NO	-0.813834	-4.73587	0.544674	0.479082	0.31959	NO	-0.323038	-4.73587	0.0961454	0.763482	0.117201	NO	-2.97673	-4.73587	5.35961	0.0455249	1.34175	NO
Glyma.18G141700.1	-0.548295	2.30249	10.2818	0.0105545	1.97656	NO	-1.25846	2.30249	52.7764	4.44988e-05	4.35165	NO	-2.22881	2.30249	154.532	5.09338e-07	6.29299	YES	-4.17596	2.30249	447.116	4.70198e-09	8.32772	YES
Glyma.18G141700.2	-0.541272	2.13905	13.1759	0.00537776	2.2694	NO	-1.2822	2.13905	71.9041	1.28419e-05	4.89137	NO	-2.28117	2.13905	211.662	1.29417e-07	6.88801	YES	-4.18911	2.13905	589.242	1.36453e-09	8.86502	YES
Glyma.18G141900.1	3.58555	-2.89605	1.19446	0.310075	0.508533	NO	0	-2.89605	0	1	0	NO	4.10603	-2.89605	1.90359	0.209508	0.6788	NO	9.87361	-2.89605	47.4488	0.00021786	3.66182	YES
Glyma.18G142500.1	-0.665464	6.12325	17.0672	0.00248934	2.60392	NO	-0.0350426	6.12325	0.0478968	0.831589	0.0800912	NO	1.10817	6.12325	46.8831	7.0711e-05	4.15051	NO	1.01139	6.12325	39.213	0.000140065	3.85367	NO
Glyma.18G142500.2	-0.657806	6.11812	16.39	0.00282042	2.54969	NO	-0.0279938	6.11812	0.0300353	0.8662	0.0623818	NO	1.11891	6.11812	46.946	7.03447e-05	4.15277	NO	1.0249	6.11812	39.548	0.00013564	3.86761	NO
Glyma.18G142500.3	-0.671599	6.10766	17.7401	0.00220632	2.65633	NO	-0.0487332	6.10766	0.0945469	0.765388	0.116118	NO	1.0926	6.10766	46.549	7.2699e-05	4.13847	NO	0.992878	6.10766	38.6	0.000148627	3.8279	NO
Glyma.18G142600.2	0	-2.95185	0	1	0	NO	0	-2.95185	0	1	0	NO	0	-2.95185	0	1	0	NO	9.84381	-2.95185	47.1551	0.000917673	3.03731	YES
Glyma.18G142600.4	0	-2.95876	0	1	0	NO	0	-2.95876	0	1	0	NO	0	-2.95876	0	1	0	NO	9.83574	-2.95876	47.456	0.000904116	3.04378	YES
Glyma.18G142700.1	-0.0694868	-0.733057	0.0967771	0.762648	0.117676	NO	1.1625	-0.733057	30.6728	0.000331526	3.47948	NO	1.05886	-0.733057	25.598	0.000631929	3.19933	NO	1.14013	-0.733057	30.1539	0.00035271	3.45258	NO
Glyma.18G142900.1	0.329568	-1.37263	0.446596	0.520528	0.283556	NO	0.789337	-1.37263	2.88731	0.123095	0.90976	NO	1.68243	-1.37263	14.5181	0.00406053	2.39142	NO	3.20427	-1.37263	57.1252	3.25126e-05	4.48795	YES
Glyma.18G142900.2	0.688227	-2.07494	1.16301	0.30857	0.510646	NO	1.46908	-2.07494	6.44237	0.0315205	1.50141	NO	2.28777	-2.07494	17.5539	0.0022805	2.64197	NO	3.74792	-2.07494	53.3305	4.27023e-05	4.36955	YES
Glyma.18G142900.3	0.512062	-1.01325	1.86444	0.204878	0.688504	NO	0.385915	-1.01325	1.09134	0.323103	0.490659	NO	1.59345	-1.01325	21.0454	0.001273	2.89517	NO	2.92591	-1.01325	74.7039	1.0982e-05	4.95932	YES
Glyma.18G142900.4	0.644679	-1.54531	3.46122	0.0949476	1.02252	NO	0.476216	-1.54531	1.93994	0.196332	0.70701	NO	1.70152	-1.54531	28.5472	0.000429633	3.3669	NO	2.91229	-1.54531	89.2291	4.81642e-06	5.31728	YES
Glyma.18G142900.5	0.394604	-1.49518	0.872778	0.374288	0.426794	NO	0.0675909	-1.49518	0.0257184	0.87609	0.0574513	NO	1.41856	-1.49518	13.266	0.0052743	2.27784	NO	2.67469	-1.49518	50.1734	5.42843e-05	4.26533	YES
Glyma.18G142900.6	0.262776	-1.34966	0.604816	0.4563	0.340749	NO	0.275643	-1.34966	0.702676	0.423153	0.373503	NO	1.45479	-1.34966	22.2745	0.00102931	2.98745	NO	2.76186	-1.34966	85.3357	5.96326e-06	5.22452	YES
Glyma.18G142900.7	0.32975	-1.31471	0.996009	0.343765	0.463738	NO	0.334791	-1.31471	1.08264	0.32464	0.488598	NO	1.52405	-1.31471	25.5699	0.000636476	3.19622	NO	2.85756	-1.31471	95.6033	3.62628e-06	5.44054	YES
Glyma.18G142900.8	0.378146	-3.506	0.0985483	0.760649	0.118816	NO	1.54463	-3.506	2.31606	0.16197	0.790566	NO	2.51191	-3.506	7.39724	0.0233669	1.6314	NO	3.86652	-3.506	21.3526	0.00121351	2.91596	NO
Glyma.18G143100.1	0.734619	3.63259	62.4313	2.1183e-05	4.67401	NO	1.99383	3.63259	455.897	3.62188e-09	8.44107	NO	2.36792	3.63259	633.371	8.13907e-10	9.08942	YES	3.15849	3.63259	1076.92	7.21515e-11	10.1418	YES
Glyma.18G143200.1	-0.213947	-1.78827	0.316976	0.586918	0.231422	NO	0.919761	-1.78827	7.08528	0.025547	1.59266	NO	0.285355	-1.78827	0.652708	0.439582	0.35696	NO	2.19185	-1.78827	43.8608	8.82999e-05	4.05404	YES
Glyma.18G143200.2	-0.274098	-1.68581	0.559972	0.473021	0.32512	NO	0.824555	-1.68581	6.09788	0.0351379	1.45422	NO	0.2457	-1.68581	0.5209	0.488447	0.311183	NO	2.15375	-1.68581	45.3569	7.77672e-05	4.1092	YES
Glyma.18G143300.1	-0.72614	1.93368	58.6999	2.71973e-05	4.56547	NO	-0.567478	1.93368	36.5222	0.000173779	3.76	NO	-1.38042	1.93368	207.886	1.22767e-07	6.91092	NO	-1.94544	1.93368	401.198	6.45654e-09	8.19	NO
Glyma.18G143600.1	-0.598561	4.19593	44.3825	8.34753e-05	4.07844	NO	-0.605312	4.19593	45.5774	7.52866e-05	4.12328	NO	-0.314075	4.19593	12.3735	0.00632156	2.19918	NO	-0.274211	4.19593	9.46067	0.012897	1.88951	NO
Glyma.18G143600.2	-0.436414	3.69391	16.4015	0.00281435	2.55062	NO	-0.355695	3.69391	10.9891	0.00886394	2.05237	NO	0.0406532	3.69391	0.144696	0.712375	0.147291	NO	0.0671623	3.69391	0.396243	0.544498	0.264004	NO
Glyma.18G143600.3	-0.631257	4.42378	51.4572	4.60962e-05	4.33634	NO	-0.666249	4.42378	57.4645	2.96348e-05	4.5282	NO	-0.400134	4.42378	20.8942	0.00126229	2.89884	NO	-0.361126	4.42378	17.0668	0.00242396	2.61547	NO
Glyma.18G143600.4	-0.630519	4.44347	50.2174	5.07768e-05	4.29433	NO	-0.662007	4.44347	55.5013	3.408e-05	4.4675	NO	-0.396525	4.44347	20.0711	0.00144133	2.84124	NO	-0.358233	4.44347	16.4269	0.00272989	2.56386	NO
Glyma.18G143600.5	-0.626225	4.29246	56.4032	3.19436e-05	4.49562	NO	-0.672247	4.29246	65.1595	1.7791e-05	4.7498	NO	-0.425027	4.29246	26.2539	0.00057831	3.23784	NO	-0.405416	4.29246	23.9528	0.000795571	3.09932	NO
Glyma.18G143700.1	0.105105	0.953302	0.192512	0.671056	0.173241	NO	0.431536	0.953302	3.62954	0.088761	1.05178	NO	1.51011	0.953302	50.759	5.18708e-05	4.28508	NO	5.00261	0.953302	592.124	1.33495e-09	8.87453	YES
Glyma.18G143700.2	0.18704	0.584641	0.749836	0.435281	0.36123	NO	0.524322	0.584641	6.56813	0.0299802	1.52317	NO	1.48278	0.584641	59.0014	2.664e-05	4.57447	NO	4.68379	0.584641	629.503	8.36917e-10	9.07732	YES
Glyma.18G143700.3	0.278661	0.607396	0.823475	0.387542	0.411682	NO	0.474345	0.607396	2.63992	0.138249	0.859339	NO	1.57706	0.607396	34.3319	0.000229891	3.63848	NO	5.26484	0.607396	434.095	5.3662e-09	8.27033	YES
Glyma.18G143900.1	-0.0667406	4.66645	0.0883246	0.772984	0.11183	NO	-0.258391	4.66645	1.32413	0.279161	0.554145	NO	-0.29124	4.66645	1.68294	0.226424	0.645077	NO	-1.06249	4.66645	21.9421	0.00110858	2.95523	NO
Glyma.18G143900.2	-0.0123976	4.54779	0.00295293	0.957837	0.0187085	NO	-0.185299	4.54779	0.660291	0.437177	0.359342	NO	-0.182056	4.54779	0.638043	0.444746	0.351888	NO	-0.934564	4.54779	16.5334	0.00274602	2.5613	NO
Glyma.18G143900.5	-0.0776012	4.6537	0.121682	0.735144	0.133627	NO	-0.27048	4.6537	1.47841	0.254591	0.594156	NO	-0.309916	4.6537	1.94158	0.196557	0.706512	NO	-1.08718	4.6537	23.3881	0.000894609	3.04837	NO
Glyma.18G143900.6	0.00477255	4.81466	0.000450592	0.983522	0.00721585	NO	-0.211162	4.81466	0.88231	0.371807	0.429682	NO	-0.19871	4.81466	0.782061	0.399251	0.398754	NO	-1.00831	4.81466	19.7484	0.00156711	2.8049	NO
Glyma.18G143900.7	0.0185457	4.83317	0.00688527	0.935664	0.02888	NO	-0.17666	4.83317	0.62512	0.449244	0.347518	NO	-0.160477	4.83317	0.51633	0.490431	0.309422	NO	-0.939075	4.83317	17.3807	0.00235229	2.62851	NO
Glyma.18G144100.1	-0.871351	2.00973	49.9254	5.53475e-05	4.2569	NO	-1.89038	2.00973	221.521	1.05984e-07	6.97476	NO	-1.9133	2.00973	228.141	9.31244e-08	7.03094	NO	-0.967584	2.00973	62.7161	2.23667e-05	4.6504	NO
Glyma.18G144700.1	0.953304	-3.6197	1.45598	0.257971	0.588428	NO	0.963473	-3.6197	1.5449	0.24493	0.610957	NO	-0.106704	-3.6197	0.0171851	0.898552	0.0464568	NO	-2.39844	-3.6197	6.33028	0.0326948	1.48552	NO
Glyma.18G144700.2	1.01569	-3.29367	3.03152	0.115242	0.938388	NO	0.815042	-3.29367	1.98431	0.192142	0.716377	NO	-0.53819	-3.29367	0.771927	0.402202	0.395556	NO	-2.01526	-3.29367	9.09936	0.0143665	1.84265	NO
Glyma.18G144850.1	-1.45882	-4.19357	4.25149	0.0688934	1.16182	NO	-1.73168	-4.19357	6.23353	0.0337522	1.4717	NO	-1.25104	-4.19357	3.67644	0.0870288	1.06034	NO	-1.23699	-4.19357	3.77769	0.0834325	1.07866	NO
Glyma.18G144900.2	-0.165905	0.523723	0.11038	0.747229	0.126546	NO	-0.370359	0.523723	0.568348	0.469954	0.327945	NO	2.04645	0.523723	23.2301	0.000915375	3.0384	YES	4.60889	0.523723	121.549	1.4286e-06	5.84509	YES
Glyma.18G144900.5	-0.270388	0.301639	0.282162	0.607994	0.216101	NO	-0.101289	0.301639	0.0436238	0.839151	0.0761599	NO	1.86023	0.301639	18.5353	0.00192077	2.71652	NO	4.41418	0.301639	108.676	2.29888e-06	5.63848	YES
Glyma.18G145000.1	-0.927578	0.131734	30.9584	0.000320524	3.49414	NO	-1.09467	0.131734	43.8199	8.66229e-05	4.06237	NO	-0.470237	0.131734	8.54351	0.0165258	1.78184	NO	0.0779282	0.131734	0.242462	0.633942	0.197951	NO
Glyma.18G145201.1	-0.369402	1.35448	2.27545	0.16531	0.781701	NO	1.81417	1.35448	71.3626	1.32448e-05	4.87796	NO	3.48131	1.35448	267.235	4.63813e-08	7.33366	YES	3.74525	1.35448	308.378	2.46052e-08	7.60897	YES
Glyma.18G145300.1	-0.208071	1.59475	3.36581	0.0989579	1.00455	NO	0.19682	1.59475	3.10879	0.110888	0.955114	NO	0.348773	1.59475	9.84114	0.0116329	1.93431	NO	0.663554	1.59475	35.9521	0.00018436	3.73433	NO
Glyma.18G145400.1	0.258522	0.226904	1.4647	0.25665	0.590659	NO	-0.299783	0.226904	1.95732	0.194915	0.710154	NO	-1.5647	0.226904	49.0172	5.94651e-05	4.22574	NO	-0.782246	0.226904	13.3432	0.00518758	2.28503	NO
Glyma.18G145500.1	0.198435	3.35431	4.80643	0.0553975	1.25651	NO	-0.186072	3.35431	4.22995	0.0691773	1.16004	NO	0.00866594	3.35431	0.00922891	0.925527	0.0336108	NO	0.266902	3.35431	8.80151	0.0154172	1.81199	NO
Glyma.18G145600.1	1.70021	1.21151	5.77087	0.0394383	1.40408	NO	4.24139	1.21151	55.9356	3.53517e-05	4.45159	YES	5.69846	1.21151	112.241	2.00498e-06	5.69789	YES	6.74685	1.21151	162.13	4.13782e-07	6.38323	YES
Glyma.18G146100.1	0.524536	1.2055	7.69373	0.0213815	1.66996	NO	1.32751	1.2055	51.02	5.08374e-05	4.29382	NO	1.21903	1.2055	43.2285	9.6688e-05	4.01463	NO	1.40852	1.2055	58.0913	3.04093e-05	4.51699	NO
Glyma.18G146200.1	0.00693203	2.84069	0.00459737	0.947406	0.0234638	NO	-0.587016	2.84069	32.7029	0.000274314	3.56175	NO	-1.75514	2.84069	274.939	4.07107e-08	7.39029	NO	-3.17781	2.84069	800.779	3.40842e-10	9.46745	YES
Glyma.18G146500.1	1.29063	-1.50179	14.4894	0.00403136	2.39455	NO	1.61977	-1.50179	24.2058	0.000779366	3.10826	NO	2.03949	-1.50179	39.6698	0.000129991	3.88609	YES	1.70622	-1.50179	27.7723	0.000482366	3.31662	NO
Glyma.18G146600.1	-0.57144	3.71825	28.7747	0.000435599	3.36091	NO	-0.493741	3.71825	21.663	0.00115681	2.93674	NO	-0.0367813	3.71825	0.121463	0.735373	0.133492	NO	-0.489196	3.71825	21.3981	0.00120499	2.91902	NO
Glyma.18G146600.2	-0.584574	3.64886	34.9817	0.000214526	3.66852	NO	-0.525057	3.64886	28.4519	0.000453398	3.34352	NO	-0.0799002	3.64886	0.666127	0.435227	0.361284	NO	-0.542413	3.64886	30.5443	0.000351868	3.45362	NO
Glyma.18G146900.1	2.41158	2.02267	50.2744	5.38585e-05	4.26875	YES	4.21104	2.02267	179.186	2.67949e-07	6.57195	YES	4.8686	2.02267	243.91	6.93964e-08	7.15866	YES	6.06583	2.02267	378.092	9.94069e-09	8.00258	YES
Glyma.18G147000.1	-2.16273	-2.92303	5.74836	0.0397443	1.40073	NO	-2.02556	-2.92303	5.92391	0.0374343	1.42673	NO	-2.87073	-2.92303	10.4567	0.0101019	1.9956	NO	3.05053	-2.92303	28.8952	0.000429176	3.36736	YES
Glyma.18G147100.1	-0.498404	4.21793	13.4066	0.0051177	2.29093	NO	-0.172638	4.21793	1.62406	0.234074	0.630647	NO	-0.925576	4.21793	45.8174	7.72957e-05	4.11184	NO	-1.25675	4.21793	83.4832	6.9441e-06	5.15838	NO
Glyma.18G147200.2	1.61562	1.28967	35.0001	0.000214111	3.66936	NO	2.73966	1.28967	105.063	2.65228e-06	5.57638	YES	2.80597	1.28967	110.553	2.13805e-06	5.66998	YES	3.14136	1.28967	138.658	8.12772e-07	6.09003	YES
Glyma.18G147200.3	1.61961	1.32395	34.7456	0.000219961	3.65766	NO	2.72714	1.32395	102.658	2.92453e-06	5.53394	YES	2.78773	1.32395	107.601	2.39767e-06	5.62021	YES	3.15018	1.32395	137.401	8.45224e-07	6.07303	YES
Glyma.18G147200.4	1.64327	1.08792	35.9565	0.000193757	3.71274	NO	2.73216	1.08792	104.501	2.71301e-06	5.56655	YES	2.78083	1.08792	108.676	2.29892e-06	5.63848	YES	3.2147	1.08792	145.512	6.60335e-07	6.18024	YES
Glyma.18G147200.5	1.65117	1.07045	36.3847	0.000185414	3.73186	NO	2.73536	1.07045	104.978	2.66136e-06	5.5749	YES	2.78441	1.07045	109.199	2.2527e-06	5.6473	YES	3.19819	1.07045	144.404	6.8245e-07	6.16593	YES
Glyma.18G147200.6	1.77577	1.61799	48.5749	6.16054e-05	4.21038	NO	3.00361	1.61799	143.646	6.98109e-07	6.15608	YES	2.93896	1.61799	138.012	8.29249e-07	6.08132	YES	3.38962	1.61799	182.888	2.45115e-07	6.61063	YES
Glyma.18G147700.1	-0.362472	-0.418957	2.83862	0.125732	0.900553	NO	-0.448084	-0.418957	4.43401	0.0640006	1.19382	NO	-0.783054	-0.418957	13.389	0.00509324	2.29301	NO	-0.0513194	-0.418957	0.0609815	0.8104	0.0913008	NO
Glyma.18G147700.2	-0.347463	-0.440675	2.65245	0.137196	0.862659	NO	-0.439125	-0.440675	4.32731	0.0666634	1.17611	NO	-0.796636	-0.440675	14.0644	0.00440214	2.35634	NO	-0.168893	-0.440675	0.667695	0.434566	0.361944	NO
Glyma.18G148000.1	-0.437461	4.20852	16.0323	0.00301699	2.52043	NO	-0.681032	4.20852	38.713	0.000147002	3.83268	NO	-1.45903	4.20852	171.778	3.2197e-07	6.49219	NO	-3.37925	4.20852	792.428	3.5974e-10	9.44401	YES
Glyma.18G148100.1	-0.586033	-3.68653	0.138466	0.71832	0.143682	NO	0.497701	-3.68653	0.146003	0.711147	0.148041	NO	3.74557	-3.68653	16.0696	0.00299575	2.52349	NO	3.983	-3.68653	19.1166	0.00174033	2.75937	NO
Glyma.18G148200.1	2.57993	0.555013	8.83531	0.0221183	1.65525	NO	1.42533	0.555013	2.08703	0.269076	0.570125	NO	6.98958	0.555013	238.03	7.54915e-08	7.1221	YES	10.4141	0.555013	841.794	2.64554e-10	9.57749	YES
Glyma.18G148500.1	-0.809507	0.306653	17.8306	0.00217131	2.66328	NO	-1.08656	0.306653	32.3372	0.000286227	3.54329	NO	-1.56809	0.306653	65.282	1.90237e-05	4.7207	NO	0.480439	0.306653	6.90403	0.0272014	1.56541	NO
Glyma.18G148700.1	-1.03189	-2.86036	0.828831	0.386067	0.413338	NO	2.85365	-2.86036	13.3782	0.00514889	2.28829	NO	1.90242	-2.86036	5.47639	0.0436844	1.35967	NO	2.25977	-2.86036	8.183	0.0185397	1.7319	NO
Glyma.18G148901.1	2.85177	-3.15127	3.3949	0.0981176	1.00825	NO	3.23767	-3.15127	5.07251	0.0504781	1.2969	NO	5.2654	-3.15127	20.0605	0.00148933	2.82701	NO	5.29632	-3.15127	20.6143	0.00136261	2.86563	NO
Glyma.18G149300.1	-1.20427	1.06422	6.77705	0.0283122	1.54803	NO	-0.0737544	1.06422	0.0303837	0.865435	0.0627656	NO	0.925518	1.06422	5.07555	0.0504223	1.29738	NO	2.89797	1.06422	48.7591	6.0703e-05	4.21679	YES
Glyma.18G149600.1	0.0412058	3.75817	0.252577	0.627047	0.2027	NO	-0.59495	3.75817	52.2288	4.34478e-05	4.36203	NO	-1.10401	3.75817	176.573	2.52558e-07	6.59764	NO	-1.70692	3.75817	409.849	5.86323e-09	8.23186	NO
Glyma.18G149700.1	-0.362056	3.23405	17.6215	0.00219207	2.65914	NO	0.0553905	3.23405	0.4204	0.532545	0.273643	NO	0.157496	3.23405	3.41142	0.0970148	1.01316	NO	0.840066	3.23405	96.9049	3.39661e-06	5.46895	NO
Glyma.18G149700.2	-0.445573	3.0373	24.5484	0.000730946	3.13611	NO	-0.0532687	3.0373	0.358433	0.56379	0.248883	NO	0.0423639	3.0373	0.227712	0.64433	0.190892	NO	0.69271	3.0373	61.0619	2.31815e-05	4.63486	NO
Glyma.18G149700.3	-0.375348	3.21255	17.115	0.00240267	2.61931	NO	0.0192499	3.21255	0.0458727	0.835067	0.0782785	NO	0.101056	3.21255	1.26888	0.288429	0.539961	NO	0.765644	3.21255	72.8555	1.12382e-05	4.9493	NO
Glyma.18G149700.4	-0.379347	3.23689	19.1843	0.00167017	2.77724	NO	0.00933087	3.23689	0.011826	0.915732	0.0382316	NO	0.105094	3.23689	1.50601	0.25015	0.6018	NO	0.784412	3.23689	83.8731	6.24898e-06	5.20419	NO
Glyma.18G149700.5	-0.346915	3.13096	15.0162	0.00358891	2.44504	NO	0.035565	3.13096	0.160849	0.697509	0.15645	NO	0.142835	3.13096	2.60516	0.140155	0.853391	NO	0.808583	3.13096	83.4622	6.37902e-06	5.19525	NO
Glyma.18G149800.1	-0.383484	4.39602	21.7247	0.00110836	2.95532	NO	-1.1427	4.39602	188.476	1.89421e-07	6.72257	NO	-1.69691	4.39602	403.449	6.29539e-09	8.20098	NO	-2.91667	4.39602	1087.21	6.90795e-11	10.1607	YES
Glyma.18G150000.1	-0.647935	3.11211	24.3681	0.00077794	3.10905	NO	-0.810005	3.11211	38.2264	0.000154159	3.81203	NO	-0.629629	3.11211	23.3691	0.000897075	3.04717	NO	0.937395	3.11211	52.4299	4.56694e-05	4.34037	NO
Glyma.18G150600.1	0.730646	-1.4346	3.49495	0.0938174	1.02772	NO	1.13677	-1.4346	9.45154	0.0129991	1.88609	NO	2.71407	-1.4346	62.4533	2.20854e-05	4.6559	YES	3.0776	-1.4346	82.4032	7.07927e-06	5.15001	YES
Glyma.18G150600.2	0.730615	-1.44591	3.40833	0.0974221	1.01134	NO	1.13672	-1.44591	9.21471	0.013866	1.85805	NO	2.70673	-1.44591	60.502	2.52723e-05	4.59735	YES	3.05676	-1.44591	79.1478	8.43471e-06	5.07393	YES
Glyma.18G150700.1	-0.950915	-5.16432	1.89121	0.205382	0.687437	NO	-2.19717	-5.16432	8.65891	0.0180937	1.74247	NO	-2.16813	-5.16432	8.97042	0.0166813	1.77777	NO	-7.24924	-5.16432	36.9968	0.000264771	3.57713	YES
Glyma.18G150800.1	0.676625	-3.88832	0.171652	0.688234	0.162264	NO	-0.952597	-3.88832	0.24901	0.629601	0.200935	NO	2.53183	-3.88832	3.98853	0.076527	1.11619	NO	4.1689	-3.88832	14.1098	0.0044146	2.35511	NO
Glyma.18G150850.1	-1.41988	-3.34648	8.10907	0.0188917	1.72373	NO	-1.16944	-3.34648	6.02297	0.0361423	1.44198	NO	-1.29852	-3.34648	7.48766	0.0226876	1.64421	NO	-2.06288	-3.34648	18.0424	0.00208022	2.68189	NO
Glyma.18G151400.2	-0.662347	-0.321703	12.2172	0.00652321	2.18554	NO	-1.20399	-0.321703	39.6989	0.000126683	3.89728	NO	-1.8774	-0.321703	91.779	4.27613e-06	5.36895	NO	-2.54745	-0.321703	162.33	3.65486e-07	6.43713	YES
Glyma.18G151600.1	3.10037	-2.35236	10.8459	0.0091777	2.03727	NO	4.23687	-2.35236	26.2963	0.000598058	3.22326	YES	5.1056	-2.35236	43.8719	9.13609e-05	4.03924	YES	5.01152	-2.35236	42.2376	0.000105655	3.97611	YES
Glyma.18G151700.1	1.19835	1.77278	53.8339	4.11461e-05	4.38567	NO	1.30106	1.77278	64.3114	2.02114e-05	4.6944	NO	1.61421	1.77278	99.2122	3.37677e-06	5.4715	NO	1.92093	1.77278	140.387	7.70584e-07	6.11318	NO
Glyma.18G151700.2	1.03162	1.23761	40.4472	0.000124578	3.90456	NO	0.928223	1.23761	33.181	0.000260543	3.58412	NO	1.32091	1.23761	67.7516	1.63649e-05	4.78609	NO	1.50663	1.23761	88.6606	5.40728e-06	5.26702	NO
Glyma.18G151800.2	-0.595227	6.98245	10.5368	0.00990269	2.00425	NO	-0.437041	6.98245	5.70207	0.0403826	1.39381	NO	-0.888499	6.98245	23.2896	0.000907487	3.04216	NO	-0.830715	6.98245	20.4059	0.00140868	2.85119	NO
Glyma.18G151900.1	1.88334	4.68801	526.502	1.88539e-09	8.7246	NO	2.07628	4.68801	634.068	8.09846e-10	9.0916	YES	1.24699	4.68801	238.143	6.7112e-08	7.1732	NO	2.17439	4.68801	692.289	5.42817e-10	9.26535	YES
Glyma.18G152100.1	2.22245	-2.57274	13.3165	0.00521737	2.28255	NO	1.84904	-2.57274	9.19902	0.013986	1.85431	NO	1.70458	-2.57274	7.82198	0.0205874	1.6864	NO	-2.51644	-2.57274	9.43495	0.0131333	1.88163	NO
Glyma.18G152300.1	-0.713345	-1.16113	1.82743	0.209039	0.679772	NO	-0.687393	-1.16113	1.80049	0.212139	0.673378	NO	0.433457	-1.16113	0.81015	0.391249	0.407547	NO	1.74525	-1.16113	13.8666	0.00464353	2.33315	NO
Glyma.18G152400.2	0.377884	1.68583	0.193136	0.697272	0.156598	NO	4.13181	1.68583	72.4321	1.24634e-05	4.90436	YES	8.54645	1.68583	671.399	7.58839e-10	9.11985	YES	9.70944	1.68583	932.31	1.72781e-10	9.7625	YES
Glyma.18G152400.3	2.25981	1.38845	4.51966	0.0620693	1.20712	NO	5.3082	1.38845	67.9107	1.62096e-05	4.79023	YES	9.76509	1.38845	590.143	1.3552e-09	8.868	YES	10.8547	1.38845	805.066	3.34974e-10	9.47499	YES
Glyma.18G152500.1	-0.196914	-1.64422	0.019983	0.890661	0.0502874	NO	1.96926	-1.64422	3.80646	0.0824449	1.08384	NO	5.51488	-1.64422	55.3953	3.67407e-05	4.43485	YES	5.74483	-1.64422	61.8055	2.37227e-05	4.62484	YES
Glyma.18G152500.2	-0.604861	-1.67199	0.380232	0.552576	0.257608	NO	0.807689	-1.67199	1.05602	0.330638	0.480647	NO	4.51868	-1.67199	58.8494	2.88743e-05	4.53949	YES	4.71373	-1.67199	65.3808	1.89077e-05	4.72336	YES
Glyma.18G152550.1	3.57479	-2.2579	1.72764	0.224669	0.648457	NO	5.93084	-2.2579	9.31097	0.0155359	1.80866	NO	9.33074	-2.2579	60.5296	4.95113e-05	4.3053	YES	9.94519	-2.2579	78.527	1.90525e-05	4.72005	YES
Glyma.18G152600.1	0	-3.24137	0	1	0	NO	3.17041	-3.24137	1.41874	0.271854	0.565664	NO	4.38407	-3.24137	3.51493	0.102299	0.990127	NO	9.45849	-3.24137	58.6801	0.000110917	3.955	YES
Glyma.18G152800.1	-0.796628	1.91183	14.2048	0.00432898	2.36361	NO	-0.399321	1.91183	3.70261	0.0860808	1.06509	NO	-0.208972	1.91183	1.02521	0.337423	0.471826	NO	0.193958	1.91183	0.896241	0.368226	0.433886	NO
Glyma.18G152900.1	-0.0394002	0.988994	0.0341035	0.857533	0.0667493	NO	0.294129	0.988994	1.98837	0.19173	0.71731	NO	1.17959	0.988994	32.7783	0.000272435	3.56474	NO	1.64335	0.988994	63.7805	2.08994e-05	4.67987	NO
Glyma.18G153000.2	-0.545051	2.58301	8.45072	0.0171816	1.76494	NO	0.161786	2.58301	0.769724	0.402847	0.394859	NO	0.0253203	2.58301	0.0188852	0.893686	0.0488152	NO	0.310501	2.58301	2.86252	0.124514	0.904782	NO
Glyma.18G153100.1	-0.721339	2.86893	61.5775	2.24031e-05	4.64969	NO	-1.07363	2.86893	135.223	8.11392e-07	6.09077	NO	-1.78455	2.86893	358.42	1.07383e-08	7.96906	NO	-2.18156	2.86893	524.22	1.92294e-09	8.71603	YES
Glyma.18G153300.1	-0.561449	4.34647	39.9034	0.000124423	3.9051	NO	-0.559408	4.34647	39.7406	0.00012638	3.89832	NO	-0.814435	4.34647	83.672	6.32852e-06	5.1987	NO	-1.42943	4.34647	251.278	5.30489e-08	7.27532	NO
Glyma.18G153300.7	-0.569612	4.31935	40.4493	0.000118882	3.92488	NO	-0.581727	4.31935	42.3087	0.000100047	3.99979	NO	-0.853343	4.31935	90.3601	4.62786e-06	5.33462	NO	-1.46661	4.31935	260.035	4.63014e-08	7.33441	NO
Glyma.18G153300.8	-0.54391	4.33592	33.6207	0.00024371	3.61313	NO	-0.535959	4.33592	32.7546	0.000268228	3.5715	NO	-0.795595	4.33592	71.6982	1.26007e-05	4.8996	NO	-1.43954	4.33592	228.563	8.75954e-08	7.05752	NO
Glyma.18G153500.1	0.159361	2.50312	1.0479	0.332407	0.47833	NO	0.314823	2.50312	4.26275	0.0685884	1.16375	NO	2.60369	2.50312	299.264	2.81057e-08	7.55121	YES	3.753	2.50312	590.595	1.35055e-09	8.86949	YES
Glyma.18G153800.1	-0.441961	0.639587	8.63434	0.0161095	1.79292	NO	0.783363	0.639587	29.3163	0.000390503	3.40838	NO	0.519078	0.639587	12.8981	0.00559869	2.25191	NO	0.237151	0.639587	2.70805	0.133432	0.87474	NO
Glyma.18G153800.2	-0.557729	-0.760711	5.93758	0.0369514	1.43237	NO	0.817085	-0.760711	14.4636	0.00401365	2.39646	NO	0.275401	-0.760711	1.62422	0.233674	0.631389	NO	0.0529439	-0.760711	0.0605816	0.810969	0.0909957	NO
Glyma.18G153900.1	0.434087	3.24845	27.5148	0.000489966	3.30983	NO	0.920618	3.24845	124.725	1.15163e-06	5.93869	NO	0.906415	3.24845	121.228	1.30208e-06	5.88536	NO	1.81672	3.24845	474.634	3.01781e-09	8.52031	NO
Glyma.18G154000.1	0.332791	2.10047	5.93703	0.0372684	1.42866	NO	-0.180843	2.10047	1.75215	0.217862	0.661819	NO	-0.629631	2.10047	20.999	0.0012823	2.89201	NO	-0.822802	2.10047	35.9455	0.000193977	3.71225	NO
Glyma.18G154000.2	0.320812	2.15428	5.62442	0.0414824	1.38214	NO	-0.202915	2.15428	2.24788	0.16763	0.775649	NO	-0.666279	2.15428	23.9417	0.000826271	3.08288	NO	-0.842255	2.15428	38.3673	0.000152044	3.81803	NO
Glyma.18G154000.3	0.300917	2.74199	7.36021	0.0236305	1.62653	NO	-0.186818	2.74199	2.83695	0.125999	0.899632	NO	-0.591631	2.74199	28.2037	0.000467692	3.33004	NO	-0.757211	2.74199	46.2845	7.43217e-05	4.12888	NO
Glyma.18G154100.1	0.212806	1.08641	2.19146	0.172311	0.763686	NO	0.423951	1.08641	8.85515	0.0152531	1.81664	NO	-0.12785	1.08641	0.799235	0.394191	0.404293	NO	-1.0752	1.08641	54.7726	3.71752e-05	4.42975	NO
Glyma.18G154100.2	0.223834	0.992661	2.67568	0.135501	0.868057	NO	0.399556	0.992661	8.67976	0.0159061	1.79843	NO	-0.163371	0.992661	1.43848	0.260288	0.584546	NO	-1.05371	0.992661	58.114	2.83216e-05	4.54788	NO
Glyma.18G154100.4	0.10626	0.780417	0.60711	0.455404	0.341603	NO	0.42916	0.780417	10.1365	0.0107801	1.96738	NO	-0.273188	0.780417	4.04895	0.0742966	1.12903	NO	-1.43722	0.780417	106.339	2.28618e-06	5.64089	NO
Glyma.18G154200.1	1.96672	-1.15991	16.5643	0.00273029	2.56379	NO	1.69489	-1.15991	12.3886	0.0063965	2.19406	NO	1.09134	-1.15991	5.02252	0.0514082	1.28897	NO	-0.0791731	-1.15991	0.024829	0.878231	0.056391	NO
Glyma.18G154200.2	2.07241	-1.13138	15.3009	0.0034739	2.45918	NO	1.77608	-1.13138	11.3031	0.00822066	2.08509	NO	1.20431	-1.13138	5.08793	0.0501955	1.29934	NO	-0.0200859	-1.13138	0.00131635	0.971841	0.012405	NO
Glyma.18G154700.1	-0.576765	-0.85318	3.02461	0.115604	0.937027	NO	0.353863	-0.85318	1.36488	0.272359	0.564859	NO	1.47601	-0.85318	25.9794	0.000623828	3.20493	NO	2.44479	-0.85318	73.2848	1.18804e-05	4.92517	YES
Glyma.18G154800.1	1.08327	-3.01051	2.62221	0.139424	0.855661	NO	1.20959	-3.01051	3.49534	0.0939662	1.02703	NO	0.738472	-3.01051	1.24753	0.292618	0.533699	NO	2.21952	-3.01051	13.3808	0.00514601	2.28853	NO
Glyma.18G154900.1	-0.716471	2.93139	11.6565	0.00756397	2.12125	NO	0.180684	2.93139	0.807724	0.39193	0.406791	NO	1.35692	2.93139	46.3312	7.4032e-05	4.13058	NO	3.3523	2.93139	259.129	5.31394e-08	7.27458	YES
Glyma.18G154900.2	-0.714937	2.84311	10.5692	0.00982343	2.00774	NO	0.0984883	2.84311	0.217892	0.651613	0.18601	NO	1.24661	2.84311	35.6853	0.000199279	3.70054	NO	3.29643	2.84311	229.296	9.10801e-08	7.04058	YES
Glyma.18G155000.1	-3.22818	-1.3093	1.37097	0.274899	0.560827	NO	2.13913	-1.3093	2.36275	0.162312	0.789649	NO	6.35757	-1.3093	58.6928	5.53476e-05	4.2569	YES	8.14194	-1.3093	123.506	3.44844e-06	5.46238	YES
Glyma.18G155000.2	-3.22846	-1.52456	1.11529	0.321378	0.492984	NO	1.82874	-1.52456	1.28539	0.289301	0.53865	NO	6.12968	-1.52456	41.3125	0.000191522	3.71778	YES	7.89989	-1.52456	88.2295	1.23381e-05	4.90875	YES
Glyma.18G155100.1	0.171053	4.23561	1.65857	0.229548	0.639126	NO	-0.120578	4.23561	0.82521	0.387063	0.412219	NO	-0.403413	4.23561	9.20713	0.0139555	1.85525	NO	-1.33174	4.23561	97.1987	3.68063e-06	5.43408	NO
Glyma.18G155100.2	0.145099	4.40972	1.25372	0.291496	0.535367	NO	-0.183409	4.40972	2.00401	0.190152	0.7209	NO	-0.466103	4.40972	12.8927	0.0057196	2.24263	NO	-1.38786	4.40972	110.561	2.13736e-06	5.67012	NO
Glyma.18G155200.1	0.499349	1.02707	2.66283	0.142205	0.847085	NO	2.70201	1.02707	119.143	1.55569e-06	5.80808	YES	4.07846	1.02707	305.441	2.5672e-08	7.59054	YES	6.12053	1.02707	718.107	5.60633e-10	9.25132	YES
Glyma.18G155300.1	-1.07742	-3.67798	2.71469	0.133426	0.874758	NO	-2.819	-3.67798	15.2441	0.00351286	2.45434	NO	-3.64505	-3.67798	22.6191	0.0010014	2.99939	NO	-4.34415	-3.67798	30.9879	0.00033405	3.47619	YES
Glyma.18G155550.1	-1.17671	-2.04819	4.97493	0.0523135	1.28139	NO	-1.45639	-2.04819	7.71815	0.0212274	1.6731	NO	-1.37535	-2.04819	7.05608	0.0259414	1.58601	NO	-2.60053	-2.04819	22.7948	0.000975689	3.01069	YES
Glyma.18G155701.1	-1.53951	-2.28444	17.2817	0.00239454	2.62078	NO	-2.01536	-2.28444	29.1469	0.000416123	3.38078	YES	-3.06897	-2.28444	59.6902	2.7281e-05	4.56414	YES	-5.34907	-2.28444	132.075	1.00153e-06	5.99934	YES
Glyma.18G155800.1	-2.04772	-1.34838	26.7878	0.00056062	3.25133	YES	-2.722	-1.34838	45.0589	8.2441e-05	4.08386	YES	-2.86841	-1.34838	50.0832	5.46682e-05	4.26226	YES	-2.57901	-1.34838	43.3553	9.56082e-05	4.0195	YES
Glyma.18G155900.1	-0.12061	5.50849	1.78211	0.213902	0.669784	NO	-0.118606	5.50849	1.72552	0.220717	0.656164	NO	-0.488608	5.50849	29.1453	0.000398817	3.39923	NO	-0.534816	5.50849	34.9205	0.000205575	3.68703	NO
Glyma.18G155900.6	-0.158746	5.36723	2.9263	0.120493	0.919037	NO	-0.145333	5.36723	2.45637	0.150676	0.821956	NO	-0.524845	5.36723	31.8635	0.000288485	3.53988	NO	-0.574516	5.36723	38.1809	0.00014694	3.83286	NO
Glyma.18G155967.1	0.314259	3.19635	4.35742	0.0660904	1.17986	NO	0.103082	3.19635	0.471144	0.509554	0.29281	NO	0.253295	3.19635	2.85477	0.124962	0.903223	NO	-0.136925	3.19635	0.83552	0.384237	0.415401	NO
Glyma.18G156033.1	-0.196166	0.595324	0.344178	0.571677	0.242849	NO	-0.496635	0.595324	2.2125	0.170669	0.767844	NO	-1.09028	0.595324	10.3685	0.0103271	1.98602	NO	-1.85517	0.595324	28.879	0.000430029	3.3665	NO
Glyma.18G156100.2	0.635417	2.17362	6.10513	0.0352221	1.45319	NO	3.05784	2.17362	192.003	1.98253e-07	6.70278	YES	4.6183	2.17362	454.502	4.36976e-09	8.35954	YES	5.82075	2.17362	708.196	5.96837e-10	9.22414	YES
Glyma.18G156300.1	-0.463766	1.41374	12.9666	0.0055181	2.25821	NO	0.0855312	1.41374	0.458361	0.515016	0.288179	NO	-0.189224	1.41374	2.23806	0.168071	0.774507	NO	-0.057095	1.41374	0.206571	0.65998	0.18047	NO
Glyma.18G156500.1	-0.0779288	6.67244	0.559072	0.473355	0.324813	NO	-0.604486	6.67244	33.3996	0.00024714	3.60706	NO	-0.856411	6.67244	66.5614	1.67988e-05	4.77472	NO	-1.15191	6.67244	119.096	1.46399e-06	5.83446	NO
Glyma.18G156900.1	1.61168	1.64917	154.405	4.55077e-07	6.34192	NO	1.93287	1.64917	228.307	8.09762e-08	7.09164	NO	2.28902	1.64917	323.166	1.71131e-08	7.76667	YES	3.85667	1.64917	891.433	1.71253e-10	9.76636	YES
Glyma.18G156900.4	1.67654	1.68479	129.544	1.03033e-06	5.98702	NO	1.97407	1.68479	184.305	2.22377e-07	6.65291	NO	2.34802	1.68479	263.063	4.6208e-08	7.33528	YES	3.88513	1.68479	699.519	5.70605e-10	9.24366	YES
Glyma.18G156900.5	1.56546	1.58236	133.882	8.47277e-07	6.07197	NO	1.88766	1.58236	200.396	1.44435e-07	6.84033	NO	2.23848	1.58236	284.641	3.02498e-08	7.51928	YES	3.82964	1.58236	810.863	2.63949e-10	9.57848	YES
Glyma.18G156900.6	1.57711	1.58617	138.303	7.3574e-07	6.13328	NO	1.90189	1.58617	207.004	1.25102e-07	6.90274	NO	2.25716	1.58617	294.451	2.59877e-08	7.58523	YES	3.82475	1.58617	823.022	2.4661e-10	9.60799	YES
Glyma.18G157200.1	0.201725	-1.57852	0.0982819	0.760961	0.118638	NO	1.36654	-1.57852	5.53463	0.0428011	1.36855	NO	2.66549	-1.57852	22.9869	0.000948489	3.02297	YES	2.03052	-1.57852	13.1728	0.00538136	2.26911	NO
Glyma.18G157250.1	-0.236639	-1.9022	0.48012	0.505648	0.296152	NO	-0.344417	-1.9022	1.03996	0.33415	0.476058	NO	-1.43109	-1.9022	16.6003	0.00271212	2.56669	NO	-3.12383	-1.9022	66.0995	1.80888e-05	4.74259	YES
Glyma.18G157300.1	-0.182777	6.70577	2.67258	0.136115	0.866094	NO	0.00629354	6.70577	0.00317331	0.956293	0.0194088	NO	-0.283603	6.70577	6.43301	0.0316165	1.50009	NO	0.203655	6.70577	3.32233	0.101264	0.994547	NO
Glyma.18G157402.1	0.282392	-1.311	0.467321	0.511235	0.29138	NO	-0.106518	-1.311	0.0666289	0.802047	0.0958001	NO	0.251881	-1.311	0.387219	0.549022	0.26041	NO	0.0309221	-1.311	0.00589335	0.940468	0.0266561	NO
Glyma.18G157800.1	-1.438	8.43196	173.33	2.74027e-07	6.56221	NO	-1.91704	8.43196	299.383	2.4122e-08	7.61759	NO	-3.96816	8.43196	1079.99	7.12204e-11	10.1474	YES	-7.82242	8.43196	2924.7	7.36228e-13	12.133	YES
Glyma.18G158000.1	5.30938	-4.74055	5.5681	0.045557	1.34145	NO	4.65717	-4.74055	3.79693	0.0866789	1.06209	NO	5.69182	-4.74055	7.56562	0.0247081	1.60716	NO	7.00453	-4.74055	16.5116	0.00351113	2.45455	NO
Glyma.18G158100.2	-0.162188	6.97439	3.04836	0.113957	0.94326	NO	-0.192773	6.97439	4.30738	0.0670197	1.1738	NO	-0.158941	6.97439	2.92936	0.120324	0.919649	NO	-0.240177	6.97439	6.68652	0.0288587	1.53972	NO
Glyma.18G158100.3	-0.036797	6.69463	0.201084	0.664197	0.177703	NO	-0.058117	6.69463	0.501844	0.496203	0.304341	NO	-0.00700425	6.69463	0.00729155	0.933776	0.0297574	NO	-0.130457	6.69463	2.52934	0.145392	0.837458	NO
Glyma.18G158200.1	0.0324075	1.05541	0.022229	0.884728	0.0531902	NO	-0.244203	1.05541	1.27482	0.287719	0.541032	NO	0.822899	1.05541	15.2398	0.00351582	2.45397	NO	1.99221	1.05541	88.8443	5.36083e-06	5.27077	NO
Glyma.18G158300.1	-1.18364	3.46528	154.266	4.99043e-07	6.30186	NO	-1.78163	3.46528	338.724	1.56158e-08	7.80644	NO	-3.18877	3.46528	963.209	1.41617e-10	9.84888	YES	-5.73376	3.46528	2368.69	2.37654e-12	11.6241	YES
Glyma.18G158400.1	1.21056	-0.332534	15.6213	0.00326402	2.48625	NO	1.79603	-0.332534	37.7344	0.000161835	3.79093	NO	1.97257	-0.332534	46.6264	7.22327e-05	4.14127	NO	3.83413	-0.332534	187.019	2.22368e-07	6.65293	YES
Glyma.18G158400.3	1.27616	-0.243561	17.16	0.00244781	2.61122	NO	2.03955	-0.243561	48.7077	6.09529e-05	4.21501	YES	2.06766	-0.243561	50.6783	5.21953e-05	4.28237	YES	3.90188	-0.243561	191.3	2.01455e-07	6.69582	YES
Glyma.18G158700.1	-0.999961	1.62753	12.2098	0.00665997	2.17653	NO	-1.38715	1.62753	23.267	0.000910467	3.04074	NO	-1.60632	1.62753	30.936	0.000336077	3.47356	NO	-0.25861	1.62753	0.866918	0.375827	0.425013	NO
Glyma.18G158700.2	-0.997486	1.6016	12.3979	0.00638317	2.19496	NO	-1.39842	1.6016	24.1051	0.000807326	3.09295	NO	-1.59046	1.6016	30.9809	0.000334322	3.47583	NO	-0.242928	1.6016	0.781111	0.399526	0.398455	NO
Glyma.18G158800.1	-0.0339426	1.42498	0.028824	0.868897	0.0610319	NO	1.64738	1.42498	71.8098	1.2911e-05	4.88904	NO	1.30528	1.42498	45.4024	8.0061e-05	4.09658	NO	1.05067	1.42498	29.6932	0.000389424	3.40958	NO
Glyma.18G158800.2	-0.0772379	1.29646	0.142128	0.714807	0.145811	NO	1.61404	1.29646	66.0735	1.81178e-05	4.7419	NO	1.26975	1.29646	41.1523	0.000116668	3.93305	NO	1.02422	1.29646	27.0249	0.000543584	3.26473	NO
Glyma.18G158900.1	2.211	1.84132	45.8863	7.6848e-05	4.11437	YES	3.76252	1.84132	155.939	4.8976e-07	6.31002	YES	4.74386	1.84132	256.478	5.56065e-08	7.25487	YES	6.01819	1.84132	412.395	6.7478e-09	8.17084	YES
Glyma.18G159000.1	-0.499467	4.56516	38.4516	0.000143053	3.8445	NO	-0.903507	4.56516	124.535	1.15924e-06	5.93583	NO	-1.43475	4.56516	306.524	2.17005e-08	7.66353	NO	-2.32021	4.56516	757.073	3.61027e-10	9.44246	YES
Glyma.18G159100.1	-0.222178	5.25566	3.97987	0.076796	1.11466	NO	-0.10649	5.25566	0.916643	0.363076	0.440002	NO	-0.562098	5.25566	25.3722	0.000677094	3.16935	NO	-0.967137	5.25566	74.2563	1.12561e-05	4.94861	NO
Glyma.18G159100.2	-0.205999	5.36021	3.67265	0.0871671	1.05965	NO	-0.0830531	5.36021	0.598427	0.458782	0.338393	NO	-0.522155	5.36021	23.5183	0.000877941	3.05653	NO	-0.919802	5.36021	72.206	1.26238e-05	4.89881	NO
Glyma.18G159100.3	-0.225469	5.20274	4.1362	0.0721161	1.14197	NO	-0.131492	5.20274	1.41033	0.265043	0.576683	NO	-0.549577	5.20274	24.4864	0.000765142	3.11626	NO	-0.947085	5.20274	71.9263	1.28257e-05	4.89192	NO
Glyma.18G159100.4	-0.223704	5.27203	4.19792	0.0703677	1.15263	NO	-0.110891	5.27203	1.03415	0.335433	0.474394	NO	-0.561249	5.27203	26.3192	0.000596252	3.22457	NO	-0.986476	5.27203	80.319	8.14842e-06	5.08893	NO
Glyma.18G159100.5	-0.22766	5.13777	4.02827	0.0753073	1.12316	NO	-0.131868	5.13777	1.3551	0.27397	0.562297	NO	-0.555415	5.13777	23.8891	0.000832475	3.07963	NO	-0.946218	5.13777	68.5933	1.55637e-05	4.80789	NO
Glyma.18G159500.1	0.676537	4.17086	73.5882	1.0782e-05	4.9673	NO	1.97824	4.17086	610.689	9.60825e-10	9.01736	NO	2.02607	4.17086	639.602	7.78436e-10	9.10878	YES	2.76455	4.17086	1139.44	5.57285e-11	10.2539	YES
Glyma.18G159700.1	0	-4.52257	0	1	0	NO	3.16929	-4.52257	1.28706	0.293389	0.532556	NO	4.76421	-4.52257	4.10385	0.0817985	1.08725	NO	7.79534	-4.52257	24.1666	0.00164648	2.78344	NO
Glyma.18G159800.1	-0.637944	4.73139	2.93639	0.120347	0.919564	NO	-0.441718	4.73139	1.41916	0.263655	0.578964	NO	-0.649231	4.73139	3.05285	0.114136	0.942576	NO	0.0584547	4.73139	0.0250461	0.877705	0.0566514	NO
Glyma.18G159900.4	0.0108048	1.27843	0.00423235	0.949534	0.0224893	NO	0.192216	1.27843	1.37861	0.270119	0.568445	NO	0.647836	1.27843	15.9414	0.00306958	2.51292	NO	1.46046	1.27843	81.1891	7.79345e-06	5.10827	NO
Glyma.18G160133.1	-0.830644	1.81109	74.4229	1.02894e-05	4.98761	NO	-1.28582	1.81109	175.681	2.58253e-07	6.58796	NO	-2.4716	1.81109	592.379	1.10351e-09	8.95722	YES	-5.0339	1.81109	1842.89	6.14749e-12	11.2113	YES
Glyma.18G160200.1	-0.311869	3.87342	13.8052	0.00460288	2.33697	NO	-0.589244	3.87342	49.1334	5.53507e-05	4.25688	NO	-1.15438	3.87342	184.693	2.07156e-07	6.6837	NO	-1.79609	3.87342	432.527	4.59596e-09	8.33762	NO
Glyma.18G160200.2	-0.224072	2.98941	7.51781	0.0222847	1.65199	NO	-0.479677	2.98941	34.4457	0.000216333	3.66488	NO	-1.01179	2.98941	150.474	5.09399e-07	6.29294	NO	-1.73341	2.98941	426.376	4.9036e-09	8.30948	NO
Glyma.18G160500.1	-0.0956743	0.132763	0.177581	0.68323	0.165433	NO	0.921252	0.132763	18.3499	0.00198309	2.70266	NO	1.43746	0.132763	45.6127	7.86446e-05	4.10433	NO	1.90438	0.132763	80.9074	7.90627e-06	5.10203	NO
Glyma.18G160500.3	-0.0789355	0.43702	0.130009	0.726643	0.138679	NO	1.09085	0.43702	27.7385	0.00049599	3.30453	NO	1.62492	0.43702	62.5407	2.26203e-05	4.6455	NO	2.02838	0.43702	98.0769	3.54416e-06	5.45049	YES
Glyma.18G160500.5	-0.0535501	0.0573363	0.0387885	0.848192	0.0715056	NO	1.02898	0.0573363	16.1011	0.00297793	2.52609	NO	1.51633	0.0573363	35.7125	0.000198718	3.70176	NO	2.01944	0.0573363	64.0305	2.05719e-05	4.68673	YES
Glyma.18G160900.1	-0.493804	-3.26626	0.259036	0.622882	0.205595	NO	1.09724	-3.26626	1.81322	0.210667	0.676404	NO	0.891305	-3.26626	1.18916	0.303502	0.517838	NO	2.13525	-3.26626	7.85591	0.0203835	1.69072	NO
Glyma.18G161000.1	0.399036	-3.78939	0.415215	0.535029	0.271622	NO	0.45814	-3.78939	0.593718	0.460265	0.336992	NO	1.4056	-3.78939	6.53269	0.0303263	1.51818	NO	1.40537	-3.78939	6.729	0.028469	1.54563	NO
Glyma.18G161000.2	0.399036	-3.78939	0.415215	0.535029	0.271622	NO	0.45814	-3.78939	0.593718	0.460265	0.336992	NO	1.4056	-3.78939	6.53269	0.0303263	1.51818	NO	1.40537	-3.78939	6.729	0.028469	1.54563	NO
Glyma.18G164100.1	1.28968	-0.594078	0.569611	0.469475	0.328388	NO	2.5112	-0.594078	3.29341	0.102553	0.989051	NO	5.44151	-0.594078	34.6544	0.000222104	3.65344	YES	9.18478	-0.594078	177.788	2.77243e-07	6.55714	YES
Glyma.18G164133.1	-3.21992	-3.19424	1.38736	0.272259	0.565018	NO	3.36616	-3.19424	7.49505	0.0252183	1.59828	NO	4.04967	-3.19424	12.734	0.00714917	2.14574	NO	5.88085	-3.19424	36.4537	0.000293841	3.53189	YES
Glyma.18G164200.2	-0.606567	4.33701	30.4761	0.00035471	3.45013	NO	-0.34868	4.33701	10.1936	0.0107921	1.96689	NO	-0.347962	4.33701	10.1681	0.010862	1.96409	NO	1.12666	4.33701	105.256	2.63181e-06	5.57974	NO
Glyma.18G164600.1	-0.396148	4.14994	17.5424	0.00227261	2.64348	NO	-1.03901	4.14994	118.49	1.56003e-06	5.80687	NO	-1.38647	4.14994	207.656	1.37058e-07	6.8631	NO	-2.79433	4.14994	763.118	4.09386e-10	9.38787	YES
Glyma.18G164800.1	-0.207475	3.3997	2.75276	0.131054	0.88255	NO	0.89569	3.3997	52.4805	4.54961e-05	4.34203	NO	1.1591	3.3997	87.6018	5.6848e-06	5.24529	NO	1.85483	3.3997	219.027	1.11388e-07	6.95316	NO
Glyma.18G164900.1	-0.121656	0.516754	0.266004	0.618309	0.208795	NO	0.892766	0.516754	16.1668	0.00294115	2.53148	NO	2.06818	0.516754	89.6674	5.15858e-06	5.28747	YES	2.44802	0.516754	125.987	1.22574e-06	5.9116	YES
Glyma.18G164900.2	-0.163238	0.65268	0.528299	0.485581	0.313739	NO	0.880442	0.65268	17.2883	0.00239169	2.62129	NO	2.02451	0.65268	94.0005	4.23503e-06	5.37314	YES	2.39403	0.65268	131.681	1.01442e-06	5.99378	YES
Glyma.18G164900.3	-0.325271	0.4855	1.85215	0.206248	0.685611	NO	0.715626	0.4855	10.1507	0.0109101	1.96217	NO	1.83613	0.4855	69.0343	1.51631e-05	4.81921	NO	2.1835	0.4855	98.0137	3.55378e-06	5.44931	YES
Glyma.18G165000.1	0.0585194	-2.97439	0.0179711	0.896269	0.0475616	NO	-0.343849	-2.97439	0.621535	0.450479	0.346325	NO	-1.36315	-2.97439	8.94662	0.0149528	1.82528	NO	-2.10259	-2.97439	20.2665	0.00143567	2.84295	NO
Glyma.18G165000.2	0.0221793	-2.99063	0.00277891	0.959089	0.0181411	NO	-0.306134	-2.99063	0.534536	0.482963	0.316086	NO	-1.36319	-2.99063	9.6783	0.0122181	1.913	NO	-2.26394	-2.99063	24.8312	0.000714208	3.14618	YES
Glyma.18G165000.3	0.0418685	-3.01409	0.00986533	0.923016	0.034791	NO	-0.28673	-3.01409	0.466921	0.51128	0.291341	NO	-1.25334	-3.01409	8.24098	0.0180924	1.7425	NO	-2.20687	-3.01409	23.6064	0.000847403	3.07191	YES
Glyma.18G165000.4	0.041908	-3.02673	0.0102996	0.921339	0.0355807	NO	-0.286685	-3.02673	0.486391	0.502764	0.298636	NO	-1.33359	-3.02673	9.61682	0.0123566	1.9081	NO	-2.20682	-3.02673	24.6066	0.000727974	3.13788	YES
Glyma.18G165000.5	0.142071	-3.17923	0.123412	0.733254	0.134746	NO	-0.173315	-3.17923	0.185533	0.676551	0.169699	NO	-1.12611	-3.17923	7.23273	0.0243079	1.61425	NO	-2.03037	-3.17923	21.9147	0.00107644	2.96801	NO
Glyma.18G165100.1	-0.388648	-2.2826	1.23319	0.294898	0.530328	NO	0.373222	-2.2826	1.30717	0.281714	0.550191	NO	-0.242997	-2.2826	0.531936	0.483902	0.315242	NO	1.04211	-2.2826	11.0058	0.00867876	2.06154	NO
Glyma.18G165200.1	-0.214287	3.3511	4.40701	0.0648274	1.18824	NO	0.0249731	3.3511	0.0603716	0.811356	0.0907885	NO	-1.19933	3.3511	134.163	9.36366e-07	6.02855	NO	-2.06777	3.3511	379.232	9.80825e-09	8.00841	YES
Glyma.18G166400.1	-0.557077	3.42284	21.8225	0.00112895	2.94733	NO	-1.09385	3.42284	82.7553	7.20077e-06	5.14262	NO	-2.07777	3.42284	280.745	3.72945e-08	7.42835	YES	-2.96175	3.42284	532.382	2.15172e-09	8.66721	YES
Glyma.18G166400.2	-0.600946	2.77759	25.5889	0.000657465	3.18213	NO	-1.1449	2.77759	91.2659	4.79172e-06	5.31951	NO	-2.10577	2.77759	289.729	3.24411e-08	7.4889	YES	-3.00862	2.77759	550.778	1.84758e-09	8.7334	YES
Glyma.18G166500.1	0.948451	-3.53726	1.57328	0.240959	0.618056	NO	0.575182	-3.53726	0.579903	0.465607	0.33198	NO	0.220849	-3.53726	0.0833954	0.779212	0.108345	NO	-0.32762	-3.53726	0.180575	0.680741	0.167018	NO
Glyma.18G166600.1	-0.0449883	4.21891	0.32547	0.581968	0.235101	NO	0.130348	4.21891	2.74527	0.131103	0.882386	NO	0.0756504	4.21891	0.925754	0.360513	0.443079	NO	0.0455507	4.21891	0.33641	0.575802	0.239727	NO
Glyma.18G166651.1	0.00705761	-4.4881	2.60772e-05	0.996036	0.00172512	NO	0.131946	-4.4881	0.0126876	0.91276	0.0396435	NO	1.52703	-4.4881	2.30064	0.163227	0.787207	NO	1.86271	-4.4881	3.69697	0.0862839	1.06407	NO
Glyma.18G166651.2	0.00703715	-4.47548	2.59233e-05	0.996047	0.00172001	NO	0.282807	-4.47548	0.0604178	0.811285	0.0908263	NO	1.52704	-4.47548	2.30191	0.163123	0.787484	NO	1.8627	-4.47548	3.69907	0.0862081	1.06445	NO
Glyma.18G166700.1	-0.191344	2.50904	0.178955	0.682084	0.166162	NO	0.351186	2.50904	0.616556	0.452268	0.344605	NO	-0.260413	2.50904	0.336575	0.57588	0.239668	NO	0.642024	2.50904	2.07573	0.183131	0.737237	NO
Glyma.18G166800.1	-0.835071	2.77019	10.6343	0.00966673	2.01472	NO	-0.361876	2.77019	2.05969	0.184672	0.7336	NO	-0.501198	2.77019	3.94771	0.0778056	1.10899	NO	0.0435486	2.77019	0.0303077	0.865601	0.062682	NO
Glyma.18G166850.1	-1.27671	-4.66472	4.91351	0.0531592	1.27442	NO	-2.51884	-4.66472	16.402	0.00274271	2.56182	NO	-2.047	-4.66472	12.3913	0.00627003	2.20273	NO	-2.56468	-4.66472	19.2837	0.00164243	2.78451	NO
Glyma.18G167000.1	0.731546	0.597018	18.08	0.00205563	2.68705	NO	0.639457	0.597018	14.0423	0.00443847	2.35277	NO	0.402086	0.597018	5.55832	0.0423207	1.37345	NO	1.58012	0.597018	87.8413	5.4308e-06	5.26514	NO
Glyma.18G167300.1	-0.693923	4.12644	35.3309	0.000206789	3.68447	NO	-0.447283	4.12644	14.8651	0.00378662	2.42175	NO	-0.484961	4.12644	17.4882	0.00230741	2.63687	NO	0.301978	4.12644	6.8429	0.0277293	1.55706	NO
Glyma.18G167400.1	1.80209	0.385166	42.8124	9.47866e-05	4.02325	NO	3.38529	0.385166	194.068	1.66466e-07	6.77867	YES	4.40569	0.385166	355.651	1.11202e-08	7.95389	YES	5.55878	0.385166	589.429	1.12885e-09	8.94736	YES
Glyma.18G167500.2	-0.631103	1.8526	19.5902	0.00160841	2.7936	NO	-0.978309	1.8526	46.8101	7.11396e-05	4.14789	NO	-1.36038	1.8526	88.9056	5.34543e-06	5.27202	NO	-1.98034	1.8526	182.247	2.48895e-07	6.60398	NO
Glyma.18G167550.1	0.0458674	-4.44073	0.00426953	0.949311	0.0225916	NO	-0.0449695	-4.44073	0.00436749	0.948733	0.0228558	NO	-0.7847	-4.44073	1.22531	0.296639	0.527772	NO	-1.16616	-4.44073	2.70557	0.133937	0.873098	NO
Glyma.18G167600.1	1.45427	-4.11516	2.59824	0.141036	0.850671	NO	1.15111	-4.11516	1.63506	0.232618	0.633356	NO	1.92191	-4.11516	5.26215	0.0471354	1.32665	NO	1.98039	-4.11516	5.8383	0.0385392	1.4141	NO
Glyma.18G167833.1	-0.327373	1.05633	2.48091	0.149284	0.825988	NO	-0.900501	1.05633	18.5002	0.00193241	2.7139	NO	-0.810754	1.05633	15.1828	0.00355542	2.44911	NO	-1.95903	1.05633	83.0744	7.08685e-06	5.14955	NO
Glyma.18G167866.1	0.248386	-0.0300313	0.454849	0.516789	0.286686	NO	-0.435567	-0.0300313	1.37677	0.270418	0.567965	NO	0.522356	-0.0300313	2.08497	0.182253	0.739326	NO	-0.423486	-0.0300313	1.34659	0.275383	0.560063	NO
Glyma.18G167866.2	-0.0896376	-0.888851	0.0609174	0.810524	0.091234	NO	-0.700062	-0.888851	3.65168	0.087938	1.05582	NO	0.327592	-0.888851	0.862099	0.377099	0.423545	NO	-0.658346	-0.888851	3.38427	0.0985705	1.00625	NO
Glyma.18G168900.1	-0.556143	-4.27316	0.362927	0.56158	0.250589	NO	-0.630939	-4.27316	0.498401	0.49786	0.302893	NO	-0.999046	-4.27316	1.22155	0.297392	0.526671	NO	0.162964	-4.27316	0.0400972	0.84569	0.0727889	NO
Glyma.18G168966.1	-0.505384	-3.26033	0.791096	0.396649	0.401593	NO	-0.915983	-3.26033	2.60722	0.140429	0.852542	NO	0.0158773	-3.26033	0.000889033	0.976856	0.0101693	NO	-0.926499	-3.26033	2.87396	0.123856	0.907082	NO
Glyma.18G169200.1	0.382465	-3.94327	0.26244	0.62049	0.207265	NO	1.04753	-3.94327	2.41827	0.153534	0.813796	NO	1.98452	-3.94327	10.2031	0.0105983	1.97476	NO	1.93208	-3.94327	9.8869	0.0114955	1.93947	NO
Glyma.18G169600.11	0.0113529	4.52939	0.0014732	0.970211	0.0131339	NO	-0.614485	4.52939	4.2809	0.0681003	1.16685	NO	-0.0454524	4.52939	0.0236834	0.881049	0.055	NO	-1.11094	4.52939	13.7939	0.0047148	2.32654	NO
Glyma.18G169600.12	0.00459044	4.61321	0.000242472	0.987912	0.00528177	NO	-0.621836	4.61321	4.41273	0.0646837	1.18921	NO	-0.032861	4.61321	0.0124611	0.913538	0.0392732	NO	-1.111	4.61321	13.887	0.00462379	2.335	NO
Glyma.18G169600.13	0.00958496	4.57443	0.00104923	0.974858	0.0110585	NO	-0.613967	4.57443	4.27032	0.0683843	1.16504	NO	-0.0222632	4.57443	0.00567755	0.941565	0.0261495	NO	-1.09385	4.57443	13.3715	0.00515627	2.28766	NO
Glyma.18G169600.14	0.0118416	4.57895	0.00160028	0.968953	0.0136971	NO	-0.617221	4.57895	4.31212	0.0672711	1.17217	NO	-0.0201873	4.57895	0.00466465	0.947024	0.023639	NO	-1.09663	4.57895	13.4278	0.00509461	2.29289	NO
Glyma.18G169600.15	0.0101217	4.59177	0.00116698	0.973486	0.0116705	NO	-0.621182	4.59177	4.35895	0.0660508	1.18012	NO	-0.0216108	4.59177	0.00533545	0.94335	0.0253273	NO	-1.10001	4.59177	13.4831	0.00503492	2.29801	NO
Glyma.18G169651.1	-0.531256	1.98533	15.4092	0.00340117	2.46837	NO	-1.02702	1.98533	56.8316	3.31866e-05	4.47904	NO	-1.10833	1.98533	66.2024	1.79752e-05	4.74533	NO	-2.28363	1.98533	260.941	5.15297e-08	7.28794	YES
Glyma.18G169700.1	-0.173035	-4.23739	0.0495249	0.828802	0.0815493	NO	0.170962	-4.23739	0.0539451	0.821469	0.0854086	NO	-0.600957	-4.23739	0.616811	0.452177	0.344692	NO	-0.775881	-4.23739	1.06057	0.329652	0.481944	NO
Glyma.18G169800.1	0.165133	0.560569	0.694574	0.505923	0.295915	NO	1.85927	0.560569	113.182	1.75001e-06	5.75696	NO	3.20937	0.560569	359.214	1.06318e-08	7.97339	YES	4.17429	0.560569	609.782	9.67342e-10	9.01442	YES
Glyma.18G169800.12	0.45305	-0.63349	1.80834	0.222904	0.651882	NO	1.84182	-0.63349	39.1192	0.00013399	3.87293	NO	3.34651	-0.63349	146.841	5.66757e-07	6.2466	YES	4.1492	-0.63349	232.739	7.43359e-08	7.1288	YES
Glyma.18G169800.2	1.24467	1.74933	27.4976	0.000511468	3.29118	NO	2.72431	1.74933	152.419	5.40567e-07	6.26715	YES	4.07491	1.74933	349.7	1.40734e-08	7.8516	YES	4.99855	1.74933	518.636	2.41951e-09	8.61627	YES
Glyma.18G169800.3	1.36375	1.59882	26.3449	0.000594224	3.22605	NO	2.83338	1.59882	132.662	9.8265e-07	6.0076	YES	4.14589	1.59882	293.545	3.06145e-08	7.51407	YES	5.10951	1.59882	441.455	4.97768e-09	8.30297	YES
Glyma.18G169800.4	1.20184	1.62566	26.5683	0.000576974	3.23884	NO	2.71253	1.62566	158.607	4.55096e-07	6.3419	YES	4.0654	1.62566	367.5	1.12824e-08	7.9476	YES	5.01212	1.62566	552.032	1.82882e-09	8.73783	YES
Glyma.18G169800.6	0.421501	0.565009	4.25289	0.0925011	1.03385	NO	1.93717	0.565009	112.52	1.79466e-06	5.74602	NO	3.33288	0.565009	356.731	1.09693e-08	7.95982	YES	4.30192	0.565009	597.196	1.0636e-09	8.97322	YES
Glyma.18G169800.8	1.33399	1.53799	15.9001	0.00309388	2.5095	NO	2.8486	1.53799	85.2367	6.37016e-06	5.19585	YES	4.19172	1.53799	190.916	2.03231e-07	6.69201	YES	5.06981	1.53799	277.063	3.95374e-08	7.40299	YES
Glyma.18G169800.9	1.1941	1.55539	17.858	0.00216086	2.66537	NO	2.69101	1.55539	106.539	2.50048e-06	5.60198	YES	4.09655	1.55539	255.22	5.68262e-08	7.24545	YES	4.96015	1.55539	370.519	1.08787e-08	7.96342	YES
Glyma.18G170100.1	0.0200295	-2.15816	0.00118718	0.973257	0.0117724	NO	1.28105	-2.15816	6.14772	0.0347259	1.45935	NO	1.80466	-2.15816	12.9779	0.00561408	2.25072	NO	2.38919	-2.15816	23.8976	0.000831474	3.08015	YES
Glyma.18G170200.1	-0.394803	4.79229	21.7805	0.00109887	2.95905	NO	-0.529655	4.79229	39.1675	0.000133362	3.87497	NO	-0.984781	4.79229	133.523	8.57233e-07	6.0669	NO	-1.09308	4.79229	164.091	3.48586e-07	6.45769	NO
Glyma.18G170400.2	2.4916	-3.56793	6.96747	0.0266375	1.57451	NO	3.1898	-3.56793	13.6636	0.00483464	2.31564	NO	3.21399	-3.56793	14.1403	0.00437641	2.35888	NO	3.79632	-3.56793	21.9777	0.00109861	2.95916	NO
Glyma.18G170400.3	1.92759	-3.59791	5.58798	0.0417644	1.37919	NO	2.38843	-3.59791	9.82667	0.0117191	1.93111	NO	2.70211	-3.59791	13.422	0.00502004	2.29929	NO	3.21768	-3.59791	20.8848	0.00127398	2.89484	NO
Glyma.18G170600.1	-0.0234025	1.00651	0.0179895	0.89622	0.0475851	NO	0.916869	1.00651	29.5927	0.000394174	3.40431	NO	1.29783	1.00651	59.8713	2.6952e-05	4.56941	NO	1.78131	1.00651	113.002	1.94829e-06	5.71035	NO
Glyma.18G170700.1	1.26916	-0.834757	9.10522	0.0143438	1.84333	NO	2.0745	-0.834757	27.1558	0.000534446	3.2721	YES	2.76664	-0.834757	50.4823	5.29946e-05	4.27577	YES	2.85992	-0.834757	54.6458	3.87797e-05	4.4114	YES
Glyma.18G170800.1	-0.432127	4.6173	11.2961	0.0082345	2.08436	NO	-1.36858	4.6173	109.579	2.21971e-06	5.6537	NO	-2.36395	4.6173	305.915	2.54958e-08	7.59353	YES	-4.66259	4.6173	958.985	1.52117e-10	9.81782	YES
Glyma.18G170850.1	1.57525	-3.28293	7.87674	0.0201521	1.69568	NO	2.36075	-3.28293	19.5294	0.00160252	2.7952	NO	0.853625	-3.28293	2.25765	0.166617	0.77828	NO	-4.73343	-3.28293	24.5209	0.000748802	3.12563	YES
Glyma.18G170900.1	-0.506698	6.53317	11.9456	0.00707402	2.15033	NO	-1.33295	6.53317	80.2809	8.16442e-06	5.08807	NO	-1.96618	6.53317	168.252	3.52323e-07	6.45306	NO	-2.37724	6.53317	238.881	7.60639e-08	7.11882	YES
Glyma.18G171000.2	-0.264267	4.62304	7.01388	0.0262838	1.58031	NO	-1.01736	4.62304	101.938	3.01265e-06	5.52105	NO	-1.30732	4.62304	166.218	3.71421e-07	6.43013	NO	-3.03419	4.62304	790.056	3.64633e-10	9.43814	YES
Glyma.18G171000.3	-0.289905	4.48169	7.7399	0.0210914	1.6759	NO	-1.03959	4.48169	97.5415	3.62661e-06	5.4405	NO	-1.31254	4.48169	153.646	5.22156e-07	6.2822	NO	-3.03778	4.48169	725.934	5.33925e-10	9.27252	YES
Glyma.18G171100.1	0.76539	4.32802	77.2188	8.82749e-06	5.05416	NO	0.48914	4.32802	31.7644	0.000291796	3.53492	NO	0.444854	4.32802	26.3163	0.000573503	3.24146	NO	-0.122269	4.32802	1.99352	0.190809	0.719402	NO
Glyma.18G171100.2	0.745704	4.2189	76.7644	9.04703e-06	5.04349	NO	0.460734	4.2189	29.5135	0.00038118	3.41887	NO	0.417481	4.2189	24.2726	0.000760039	3.11916	NO	-0.149512	4.2189	3.11974	0.110344	0.95725	NO
Glyma.18G171100.5	0.710508	4.13173	74.4695	1.02628e-05	4.98873	NO	0.442189	4.13173	29.0369	0.000404194	3.39341	NO	0.353615	4.13173	18.607	0.00184318	2.73443	NO	-0.241829	4.13173	8.70522	0.0157936	1.80152	NO
Glyma.18G171200.1	-0.0562426	0.0993495	0.0970108	0.762417	0.117807	NO	-0.700809	0.0993495	14.8333	0.00376994	2.42367	NO	-0.702139	0.0993495	15.0208	0.00363123	2.43995	NO	-1.94571	0.0993495	107.099	2.33745e-06	5.63126	NO
Glyma.18G171400.1	-0.104361	4.28178	1.72642	0.220606	0.656382	NO	-0.232086	4.28178	8.55126	0.0164897	1.78279	NO	-0.45526	4.28178	32.8076	0.000259124	3.58649	NO	-0.533172	4.28178	45.035	7.78843e-05	4.10855	NO
Glyma.18G171400.3	-0.134827	4.12228	2.65972	0.136537	0.86475	NO	-0.260799	4.12228	9.96871	0.0112547	1.94866	NO	-0.50522	4.12228	37.2724	0.000160959	3.79328	NO	-0.602451	4.12228	53.0246	4.09076e-05	4.3882	NO
Glyma.18G171800.1	0.0041025	-1.00567	0.000143335	0.990706	0.00405527	NO	0.559408	-1.00567	2.92121	0.121189	0.916537	NO	0.208556	-1.00567	0.402849	0.541233	0.266616	NO	1.33417	-1.00567	17.5002	0.00230248	2.6378	NO
Glyma.18G171900.1	-0.219566	0.668226	0.306616	0.593094	0.226877	NO	1.83137	0.668226	29.3878	0.000404084	3.39353	NO	3.12129	0.668226	90.8919	4.87462e-06	5.31206	YES	4.31335	0.668226	173.926	3.05037e-07	6.51565	YES
Glyma.18G171900.2	-0.122125	0.67524	0.0968934	0.762596	0.117706	NO	1.90202	0.67524	32.1926	0.000290934	3.53621	NO	3.17366	0.67524	95.4316	3.9752e-06	5.40064	YES	4.38205	0.67524	182.485	2.47484e-07	6.60645	YES
Glyma.18G171900.4	-0.413457	0.495507	1.12266	0.316631	0.499447	NO	1.67497	0.495507	25.884	0.000631848	3.19939	NO	2.99738	0.495507	88.745	5.38587e-06	5.26874	YES	4.13871	0.495507	169.968	3.37137e-07	6.47219	YES
Glyma.18G171900.5	-0.280886	0.504829	0.511707	0.492327	0.307746	NO	1.77958	0.504829	28.6693	0.000441314	3.35525	NO	3.08799	0.504829	92.451	4.54013e-06	5.34293	YES	4.2364	0.504829	175.028	2.96778e-07	6.52757	YES
Glyma.18G171900.6	-0.268162	1.01843	0.639877	0.444114	0.352506	NO	1.99817	1.01843	48.1766	6.3614e-05	4.19645	NO	3.12573	1.01843	122.176	1.39755e-06	5.85463	YES	4.21348	1.01843	220.1	1.09023e-07	6.96248	YES
Glyma.18G172100.2	0.706986	-3.3848	0.35721	0.56462	0.248244	NO	1.6566	-3.3848	2.55325	0.144127	0.841255	NO	0.714489	-3.3848	0.405176	0.540091	0.267533	NO	3.79212	-3.3848	18.1755	0.00204399	2.68952	NO
Glyma.18G172300.1	0.0425562	5.98352	0.218361	0.651135	0.186329	NO	-0.0119346	5.98352	0.0171864	0.898514	0.0464754	NO	-0.518137	5.98352	32.2077	0.000277335	3.557	NO	-0.6593	5.98352	52.0105	4.41777e-05	4.3548	NO
Glyma.18G172400.1	-0.279185	-1.64689	1.2822	0.286068	0.54353	NO	-0.667665	-1.64689	7.33829	0.0235333	1.62832	NO	-0.984526	-1.64689	15.7414	0.00311161	2.50701	NO	-2.08589	-1.64689	65.5353	1.73773e-05	4.76002	YES
Glyma.18G172500.1	-0.326608	2.99905	9.61597	0.0125221	1.90232	NO	-0.255084	2.99905	5.91953	0.0374898	1.42609	NO	-0.658809	2.99905	39.124	0.00014127	3.84995	NO	-1.05664	2.99905	99.6416	3.31598e-06	5.47939	NO
Glyma.18G172600.1	0.935535	2.86443	28.5376	0.000448587	3.34815	NO	1.54026	2.86443	76.7872	9.80842e-06	5.0084	NO	1.07826	2.86443	38.177	0.00015491	3.80992	NO	-1.39334	2.86443	60.3436	2.61163e-05	4.58309	NO
Glyma.18G172800.1	0.836436	-2.17658	4.27209	0.0679591	1.16775	NO	1.88706	-2.17658	25.2531	0.000662554	3.17878	NO	2.49575	-2.17658	46.2415	7.02473e-05	4.15337	YES	-0.00928335	-2.17658	0.000526535	0.990084	0.00432802	NO
Glyma.18G172800.5	0.586887	-2.38559	2.1583	0.175064	0.756803	NO	1.51202	-2.38559	16.4966	0.00269435	2.56955	NO	2.10744	-2.38559	33.631	0.00023644	3.62628	YES	-0.504743	-2.38559	1.56167	0.242199	0.615827	NO
Glyma.18G172900.1	-0.846848	2.44623	25.2121	0.000692051	3.15986	NO	-1.13228	2.44623	44.8058	8.42505e-05	4.07443	NO	-2.28389	2.44623	168.287	3.52012e-07	6.45344	YES	-4.8446	2.44623	577.592	1.49256e-09	8.82607	YES
Glyma.18G172950.1	-0.831345	1.94104	64.4668	1.85855e-05	4.73083	NO	-1.31295	1.94104	158.125	4.10049e-07	6.38716	NO	-2.3985	1.94104	486.527	2.6976e-09	8.56902	YES	-5.13448	1.94104	1639.33	1.05195e-11	10.978	YES
Glyma.18G173000.1	-0.699766	5.13519	42.9467	9.91401e-05	4.00375	NO	-1.33514	5.13519	152.544	5.38666e-07	6.26868	NO	-2.29729	5.13519	424.416	5.9351e-09	8.22657	YES	-4.29219	5.13519	1237.45	4.80527e-11	10.3183	YES
Glyma.18G173000.2	-0.661211	4.1682	35.3798	0.000205731	3.6867	NO	-1.28823	4.1682	131.208	1.03019e-06	5.98708	NO	-2.27408	4.1682	383.308	9.35174e-09	8.02911	YES	-4.58604	4.1682	1253.07	4.54011e-11	10.3429	YES
Glyma.18G173000.4	-0.665016	4.40015	44.8723	8.37704e-05	4.07691	NO	-1.30736	4.40015	169.281	3.43124e-07	6.46455	NO	-2.27834	4.40015	482.56	3.34212e-09	8.47598	YES	-4.56811	4.40015	1566.14	1.65391e-11	10.7815	YES
Glyma.18G173000.5	-0.609354	2.67108	11.3528	0.00812428	2.09021	NO	-1.20525	2.67108	43.5266	9.41736e-05	4.02607	NO	-2.21179	2.67108	136.794	8.61441e-07	6.06477	YES	-4.53543	2.67108	454.283	4.37921e-09	8.3586	YES
Glyma.18G173000.6	-0.685653	3.6298	46.5902	7.24507e-05	4.13996	NO	-1.33621	3.6298	172.564	3.15648e-07	6.5008	NO	-2.29928	3.6298	478.592	3.468e-09	8.45992	YES	-4.54915	3.6298	1507.04	1.96881e-11	10.7058	YES
Glyma.18G173000.7	-0.653033	4.10655	35.7963	0.000196997	3.70554	NO	-1.27009	4.10655	132.385	9.91487e-07	6.00371	NO	-2.25219	4.10655	390.48	8.60972e-09	8.06501	YES	-4.57136	4.10655	1292.12	3.95148e-11	10.4032	YES
Glyma.18G173100.1	-0.172378	4.17845	1.41995	0.263531	0.579168	NO	-0.0332558	4.17845	0.0531532	0.822759	0.0847273	NO	-0.0764478	4.17845	0.281164	0.60862	0.215654	NO	0.114337	4.17845	0.63101	0.447185	0.349513	NO
Glyma.18G173200.1	-0.553375	5.07812	17.7707	0.00219438	2.65869	NO	-1.11166	5.07812	70.4468	1.39619e-05	4.85506	NO	-2.0198	5.07812	220.678	1.07774e-07	6.96748	YES	-3.01446	5.07812	454.538	4.36821e-09	8.3597	YES
Glyma.18G173200.2	-0.384656	4.52754	6.2207	0.0338956	1.46986	NO	-1.00236	4.52754	41.5368	0.000112612	3.94841	NO	-1.80334	4.52754	128.788	1.1157e-06	5.95245	NO	-2.79713	4.52754	287.705	3.34641e-08	7.47542	YES
Glyma.18G173300.1	-0.81241	1.11527	14.5665	0.00402092	2.39567	NO	-0.497816	1.11527	5.91224	0.0375825	1.42501	NO	1.26543	1.11527	41.7768	0.000110169	3.95794	NO	2.57216	1.11527	169.062	3.45055e-07	6.46211	YES
Glyma.18G173400.22	-0.0237236	4.40852	0.075385	0.789702	0.102537	NO	0.393841	4.40852	20.8381	0.0012736	2.89497	NO	0.290021	4.40852	11.3195	0.00804598	2.09442	NO	-0.203158	4.40852	5.55853	0.0421192	1.37552	NO
Glyma.18G173400.23	0.0761189	4.37519	0.782874	0.398741	0.399309	NO	0.559018	4.37519	42.2617	9.9646e-05	4.00154	NO	0.48502	4.37519	31.8771	0.000288035	3.54056	NO	0.0428922	4.37519	0.250401	0.628515	0.201685	NO
Glyma.18G173400.24	0.0970636	4.37572	1.24017	0.293616	0.532221	NO	0.566901	4.37572	42.3333	9.89973e-05	4.00438	NO	0.500397	4.37572	33.0463	0.000252287	3.59811	NO	0.0381602	4.37572	0.193072	0.670487	0.17361	NO
Glyma.18G173400.25	-0.0128791	4.43843	0.0212992	0.887107	0.0520241	NO	0.41129	4.43843	21.7787	0.00109919	2.95893	NO	0.321926	4.43843	13.3655	0.00505588	2.2962	NO	-0.162774	4.43843	3.42183	0.0965779	1.01512	NO
Glyma.18G173400.26	0.0570936	4.31593	0.384408	0.550334	0.259374	NO	0.549249	4.31593	35.6247	0.000194545	3.71098	NO	0.446997	4.31593	23.6497	0.000842862	3.07424	NO	-0.0428693	4.31593	0.2183	0.651232	0.186265	NO
Glyma.18G174200.1	1.56815	0.984982	13.1964	0.00535399	2.27132	NO	2.85518	0.984982	63.5167	2.12517e-05	4.67261	YES	5.89254	0.984982	439.878	5.05797e-09	8.29602	YES	7.99333	0.984982	913.576	1.89361e-10	9.72271	YES
Glyma.18G174200.2	1.56818	0.872758	12.2422	0.0066113	2.17971	NO	2.65347	0.872758	48.5512	6.17229e-05	4.20955	YES	5.7849	0.872758	384.331	9.24132e-09	8.03427	YES	7.87373	0.872758	804.993	3.35112e-10	9.47481	YES
Glyma.18G174200.4	1.56817	0.901564	8.69532	0.0160465	1.79462	NO	2.69497	0.901564	35.9395	0.000194097	3.71198	YES	5.79283	0.901564	274.871	4.09512e-08	7.38773	YES	7.90933	0.901564	580.194	1.46274e-09	8.83483	YES
Glyma.18G174200.5	1.37644	0.907875	10.8852	0.0129266	1.88852	NO	2.81676	0.907875	68.9194	1.45628e-05	4.83675	YES	5.77748	0.907875	467.262	3.4682e-09	8.4599	YES	7.91974	0.907875	996.246	1.1212e-10	9.95032	YES
Glyma.18G174200.7	1.78537	0.981259	14.6894	0.00392238	2.40645	NO	3.08399	0.981259	64.0311	2.05711e-05	4.68674	YES	6.09023	0.981259	410.721	6.87146e-09	8.16295	YES	8.21037	0.981259	852.107	2.59293e-10	9.58621	YES
Glyma.18G174500.1	3.30197	1.99939	123.297	1.34411e-06	5.87157	YES	6.34714	1.99939	635.505	9.71561e-10	9.01253	YES	6.76015	1.99939	732.169	5.13752e-10	9.28925	YES	6.89933	1.99939	766.823	4.17136e-10	9.37972	YES
Glyma.18G174600.1	0.603111	5.2535	60.147	2.46452e-05	4.60827	NO	0.441959	5.2535	32.4271	0.000270497	3.56784	NO	-0.0465774	5.2535	0.36121	0.562312	0.250023	NO	-0.720898	5.2535	85.63	5.72804e-06	5.24199	NO
Glyma.18G174900.1	0.218354	0.82492	2.14885	0.176053	0.754356	NO	0.141723	0.82492	0.915749	0.3631	0.439973	NO	-0.235322	0.82492	2.51137	0.146807	0.833253	NO	-2.58016	0.82492	255.866	5.10853e-08	7.2917	YES
Glyma.18G175000.1	3.23692	-4.26255	10.2879	0.0105384	1.97723	NO	1.56148	-4.26255	1.9549	0.195166	0.709596	NO	1.00207	-4.26255	0.754144	0.407464	0.389911	NO	-2.49601	-4.26255	2.40515	0.154946	0.80982	NO
Glyma.18G175300.1	0.929466	2.70391	14.7966	0.00383886	2.4158	NO	2.70988	2.70391	174.718	2.99072e-07	6.52422	YES	4.30231	2.70391	500.131	2.84741e-09	8.54555	YES	7.38085	2.70391	1481.72	2.12583e-11	10.6725	YES
Glyma.18G175500.1	0.240809	2.29076	7.9314	0.0197046	1.70543	NO	0.427445	2.29076	25.3113	0.000657264	3.18226	NO	0.208826	2.29076	6.05115	0.0355583	1.44906	NO	0.293627	2.29076	12.0591	0.00676395	2.1698	NO
Glyma.18G175700.1	-0.160227	2.25511	1.63666	0.232407	0.63375	NO	0.424895	2.25511	11.9296	0.00710006	2.14874	NO	1.55068	2.25511	157.929	4.63612e-07	6.33384	NO	1.04206	2.25511	72.504	1.24129e-05	4.90613	NO
Glyma.18G175700.2	-0.14408	2.31756	1.49268	0.252444	0.597836	NO	0.43213	2.31756	13.9004	0.00460257	2.337	NO	1.57387	2.31756	183.026	2.41804e-07	6.61654	NO	1.06668	2.31756	85.5018	6.2434e-06	5.20458	NO
Glyma.18G175800.1	0.27166	0.759057	1.29791	0.283666	0.547193	NO	1.10607	0.759057	22.3733	0.00103879	2.98347	NO	0.655529	0.759057	7.86125	0.0203516	1.6914	NO	0.338271	0.759057	2.10613	0.18026	0.744102	NO
Glyma.18G176000.1	5.09255	0.541031	197.421	1.75558e-07	6.75558	YES	5.95109	0.541031	294.361	3.02404e-08	7.51941	YES	6.13074	0.541031	316.953	2.17855e-08	7.66183	YES	5.55468	0.541031	251.221	6.09262e-08	7.2152	YES
Glyma.18G176100.1	0.233456	4.06963	0.405456	0.539954	0.267643	NO	0.221361	4.06963	0.365563	0.560189	0.251665	NO	-0.67264	4.06963	3.3351	0.100701	0.996968	NO	-3.64774	4.06963	78.7437	8.84273e-06	5.05341	YES
Glyma.18G176100.2	-0.148223	7.2834	0.19186	0.671576	0.172905	NO	-0.242537	7.2834	0.513423	0.491621	0.308369	NO	-1.28802	7.2834	14.0347	0.00448384	2.34835	NO	-4.46052	7.2834	130.222	1.06404e-06	5.97304	YES
Glyma.18G176100.3	-0.288012	5.50883	0.850107	0.380294	0.419881	NO	-0.446566	5.50883	2.04044	0.186542	0.729223	NO	-1.61068	5.50883	25.3325	0.000680763	3.167	NO	-4.76662	5.50883	168.469	3.50359e-07	6.45549	YES
Glyma.18G176100.4	-0.137217	7.50252	0.161833	0.69675	0.156923	NO	-0.229395	7.50252	0.452065	0.518045	0.285632	NO	-1.26995	7.50252	13.4397	0.00508162	2.294	NO	-4.42062	7.50252	126.407	1.20843e-06	5.91778	YES
Glyma.18G176100.5	-0.138175	7.50004	0.16492	0.694041	0.158615	NO	-0.238963	7.50004	0.492971	0.50015	0.3009	NO	-1.27392	7.50004	13.589	0.00492294	2.30778	NO	-4.42748	7.50004	127.349	1.17064e-06	5.93158	YES
Glyma.18G176100.6	-0.139395	7.50705	0.166868	0.692347	0.159676	NO	-0.240681	7.50705	0.497169	0.498378	0.302441	NO	-1.27709	7.50705	13.5751	0.00493742	2.3065	NO	-4.4282	7.50705	126.642	1.19886e-06	5.92123	YES
Glyma.18G176100.7	-0.0921858	6.89226	0.0689667	0.79869	0.0976217	NO	-0.16522	6.89226	0.221513	0.648955	0.187785	NO	-1.16283	6.89226	10.6888	0.00953784	2.02055	NO	-4.31434	6.89226	114.705	1.82833e-06	5.73795	YES
Glyma.18G176100.8	0.147362	3.22508	0.223731	0.64734	0.188868	NO	0.219942	3.22508	0.500979	0.496779	0.303837	NO	-0.844536	3.22508	7.2277	0.0246047	1.60898	NO	-3.78418	3.22508	114.02	1.87547e-06	5.72689	YES
Glyma.18G176100.9	-0.355559	3.44023	1.2557	0.291138	0.535901	NO	-0.675331	3.44023	4.50981	0.0623044	1.20548	NO	-1.71687	3.44023	27.6649	0.000500658	3.30046	NO	-4.98004	3.44023	168.761	3.47734e-07	6.45875	YES
Glyma.18G176200.1	0.807968	-1.21234	12.1857	0.0065703	2.18241	NO	-0.126848	-1.21234	0.287898	0.604269	0.21877	NO	-0.441883	-1.21234	3.45387	0.0952492	1.02114	NO	1.28465	-1.21234	32.8344	0.000258345	3.5878	NO
Glyma.18G176200.2	0.781386	-1.49571	5.92356	0.0374387	1.42668	NO	-0.195674	-1.49571	0.354808	0.565907	0.247255	NO	-0.487103	-1.49571	2.17311	0.174141	0.759099	NO	0.895155	-1.49571	8.22112	0.0183384	1.73664	NO
Glyma.18G176300.1	3.73185	0.368104	235.447	8.10701e-08	7.09114	YES	3.3269	0.368104	186.308	2.26097e-07	6.64571	YES	3.47443	0.368104	205.258	1.48062e-07	6.82956	YES	3.26236	0.368104	181.159	2.55471e-07	6.59266	YES
Glyma.18G176350.1	0.126049	3.29682	1.20671	0.300168	0.522635	NO	0.0249433	3.29682	0.0474936	0.832287	0.0797269	NO	0.0883592	3.29682	0.597831	0.459	0.338188	NO	-0.305292	3.29682	7.13163	0.0253422	1.59616	NO
Glyma.18G176400.2	0.515288	2.02263	7.36505	0.0235959	1.62716	NO	0.448244	2.02263	5.63134	0.0413829	1.38318	NO	0.740859	2.02263	15.4623	0.00336619	2.47286	NO	0.339023	2.02263	3.25911	0.104109	0.98251	NO
Glyma.18G176500.1	-0.567498	-2.10065	2.47122	0.149993	0.823929	NO	-1.10499	-2.10065	9.22432	0.0138913	1.85726	NO	-1.94394	-2.10065	26.5139	0.000581115	3.23574	NO	-2.82374	-2.10065	52.3672	4.58851e-05	4.33833	YES
Glyma.18G176600.1	-0.518387	4.03391	47.1154	6.52805e-05	4.18522	NO	-0.0320245	4.03391	0.182689	0.678878	0.168208	NO	0.390893	4.03391	27.2655	0.000506056	3.2958	NO	0.456955	4.03391	37.3169	0.000160236	3.79524	NO
Glyma.18G176700.2	1.27538	-0.77154	9.18466	0.0140401	1.85263	NO	2.38986	-0.77154	39.2502	0.000139565	3.85522	YES	3.66603	-0.77154	102.529	2.94011e-06	5.53164	YES	4.07221	-0.77154	129.386	1.09377e-06	5.96107	YES
Glyma.18G176700.3	1.26071	-0.838221	5.61889	0.0415622	1.3813	NO	2.738	-0.838221	34.708	0.000220841	3.65592	YES	3.98494	-0.838221	82.1805	7.41166e-06	5.13008	YES	4.40114	-0.838221	102.947	2.8901e-06	5.53909	YES
Glyma.18G176700.4	0.89646	-1.17074	2.0005	0.190505	0.720095	NO	2.24887	-1.17074	16.5034	0.00276138	2.55887	NO	3.6955	-1.17074	51.1344	5.03922e-05	4.29764	YES	4.01205	-1.17074	61.6778	2.39209e-05	4.62122	YES
Glyma.18G176700.7	1.47065	-0.578813	11.723	0.00744776	2.12797	NO	2.53975	-0.578813	41.7429	0.000110509	3.9566	YES	3.79417	-0.578813	102.411	2.95443e-06	5.52953	YES	4.17171	-0.578813	126.289	1.21324e-06	5.91605	YES
Glyma.18G176700.9	1.81712	-0.814726	14.1416	0.00438572	2.35796	NO	2.8825	-0.814726	43.5717	9.38008e-05	4.02779	YES	4.25726	-0.814726	108.515	2.31343e-06	5.63574	YES	4.6591	-0.814726	133.581	9.53988e-07	6.02046	YES
Glyma.18G176950.1	0	-4.49337	0	1	0	NO	0	-4.49337	0	1	0	NO	3.80101	-4.49337	1.71027	0.238003	0.623418	NO	7.93331	-4.49337	20.8592	0.00365136	2.43755	NO
Glyma.18G177000.1	5.81937	-3.62719	3.91188	0.0828407	1.08176	NO	4.41292	-3.62719	1.61679	0.238794	0.621977	NO	7.06099	-3.62719	8.63298	0.0184856	1.73317	NO	8.56149	-3.62719	18.4382	0.00255547	2.59253	NO
Glyma.18G177200.1	3.58312	-1.44104	2.08688	0.191157	0.718609	NO	0	-1.44104	0	1	0	NO	6.82596	-1.44104	20.5891	0.00257243	2.58966	NO	11.5195	-1.44104	187.08	2.29687e-06	5.63886	YES
Glyma.18G177300.1	3.58307	-1.40272	2.02606	0.196989	0.705557	NO	0	-1.40272	0	1	0	NO	6.93865	-1.40272	21.4678	0.00229314	2.63957	NO	11.5604	-1.40272	185.472	2.36605e-06	5.62598	YES
Glyma.18G177400.1	0	-1.70127	0	1	0	NO	0	-1.70127	0	1	0	NO	6.99451	-1.70127	12.9168	0.0111009	1.95464	NO	11.2105	-1.70127	91.5012	6.68984e-05	4.17458	YES
Glyma.18G177500.1	1.39558	-1.46267	4.36279	0.0659521	1.18077	NO	2.4271	-1.46267	15.685	0.00322417	2.49158	NO	3.05425	-1.46267	26.3794	0.000591524	3.22803	YES	3.44696	-1.46267	34.741	0.000220068	3.65744	YES
Glyma.18G177800.1	1.34193	-2.46685	8.41601	0.0171326	1.76618	NO	1.82181	-2.46685	17.3581	0.00229863	2.63853	NO	1.65558	-2.46685	14.323	0.0041313	2.38391	NO	3.07297	-2.46685	56.7893	3.10791e-05	4.50753	YES
Glyma.18G178000.1	-1.02232	-3.52024	1.95232	0.195435	0.708998	NO	0.0130386	-3.52024	0.000404421	0.984389	0.00683322	NO	0.311196	-3.52024	0.249286	0.629414	0.201064	NO	0.923017	-3.52024	2.39361	0.155833	0.80734	NO
Glyma.18G178100.1	-0.702177	-3.23401	1.79224	0.213102	0.671412	NO	-0.674463	-3.23401	1.74133	0.219171	0.659217	NO	-0.939234	-3.23401	3.35804	0.0996997	1.00131	NO	-2.58526	-3.23401	21.6047	0.00116721	2.93285	NO
Glyma.18G179200.1	-1.22898	1.08163	54.7071	3.86076e-05	4.41333	NO	-0.870684	1.08163	28.6469	0.000442545	3.35404	NO	-1.05605	1.08163	41.9563	0.000108382	3.96504	NO	-1.65336	1.08163	100.219	3.23637e-06	5.48994	NO
Glyma.18G179200.2	-1.10285	0.775351	40.4549	0.000124488	3.90487	NO	-0.674536	0.775351	15.8855	0.0031025	2.50829	NO	-0.836085	0.775351	24.3556	0.000779304	3.10829	NO	-1.41899	0.775351	68.7051	1.5461e-05	4.81076	NO
Glyma.18G179300.1	3.58723	-4.04877	1.40007	0.270236	0.568256	NO	5.05196	-4.04877	4.10107	0.0769647	1.11371	NO	6.08671	-4.04877	8.08304	0.0214123	1.66934	NO	8.17177	-4.04877	24.9399	0.00101858	2.99201	NO
Glyma.18G179500.4	-0.0147828	1.57558	0.0118045	0.915834	0.038183	NO	0.403161	1.57558	9.01923	0.0146652	1.83371	NO	0.495127	1.57558	13.6863	0.00481414	2.31748	NO	0.338975	1.57558	6.45947	0.031322	1.50415	NO
Glyma.18G179500.5	-0.0688433	1.7451	0.226705	0.64519	0.190312	NO	0.463671	1.7451	10.5821	0.00979207	2.00913	NO	0.546384	1.7451	14.7714	0.00385828	2.41361	NO	0.395253	1.7451	7.78302	0.0208248	1.68142	NO
Glyma.18G179600.1	0.728882	1.87452	34.0583	0.000225625	3.64661	NO	1.87395	1.87452	234.067	7.24757e-08	7.13981	NO	2.27901	1.87452	344.991	1.27538e-08	7.89436	YES	2.55351	1.87452	431.419	4.64963e-09	8.33258	YES
Glyma.18G179800.1	0.429997	1.1604	3.35777	0.0997115	1.00125	NO	2.21788	1.1604	115.094	1.80223e-06	5.74419	YES	3.4803	1.1604	300.311	2.76738e-08	7.55793	YES	4.95004	1.1604	604.559	1.21595e-09	8.91508	YES
Glyma.18G179800.7	0.417389	1.06966	3.97227	0.0816866	1.08785	NO	2.17884	1.06966	139.683	7.19131e-07	6.14319	YES	3.47497	1.06966	377.9	8.71627e-09	8.05967	YES	4.8929	1.06966	747.331	3.97399e-10	9.40077	YES
Glyma.18G180202.1	0.525655	-0.579772	2.83165	0.12631	0.898564	NO	0.963707	-0.579772	9.99272	0.0113583	1.94469	NO	0.85828	-0.579772	7.9536	0.01981	1.70312	NO	0.649518	-0.579772	4.60184	0.0601496	1.22077	NO
Glyma.18G180300.1	0.00732131	0.312904	0.00216894	0.963847	0.0159918	NO	0.216435	0.312904	1.95325	0.19494	0.7101	NO	0.0902106	0.312904	0.340527	0.573516	0.241455	NO	-0.221215	0.312904	2.05457	0.184764	0.733382	NO
Glyma.18G180600.1	0.0130726	-0.723634	0.000576862	0.981356	0.00817333	NO	1.76939	-0.723634	14.9194	0.00374582	2.42645	NO	2.8615	-0.723634	43.0513	9.82211e-05	4.0078	YES	4.06534	-0.723634	91.043	4.84092e-06	5.31507	YES
Glyma.18G180600.4	0.0430847	-0.90713	0.00678161	0.936149	0.028655	NO	1.87898	-0.90713	18.1857	0.00204036	2.69029	NO	2.81783	-0.90713	44.6005	8.57541e-05	4.06675	YES	3.92937	-0.90713	91.178	4.81105e-06	5.31776	YES
Glyma.18G180600.5	0.351651	-0.942289	0.455333	0.516572	0.286869	NO	2.09857	-0.942289	22.6985	0.000989683	3.0045	YES	3.13337	-0.942289	55.9365	3.53494e-05	4.45162	YES	4.19357	-0.942289	105.751	2.58008e-06	5.58837	YES
Glyma.18G180800.1	-1.32384	6.0198	17.8858	0.00215029	2.6675	NO	-1.40406	6.0198	20.0527	0.00149122	2.82646	NO	-3.25966	6.0198	94.06	4.22382e-06	5.37429	YES	-3.21922	6.0198	92.2085	4.59027e-06	5.33816	YES
Glyma.18G180900.1	1.32053	-1.3008	3.89479	0.0795043	1.09961	NO	1.71261	-1.3008	7.57147	0.0221739	1.65416	NO	2.20143	-1.3008	13.9394	0.00457357	2.33974	NO	5.57176	-1.3008	125.897	1.22949e-06	5.91028	YES
Glyma.18G180900.10	1.32044	-1.36596	5.21919	0.0478678	1.31996	NO	1.46164	-1.36596	7.02837	0.0261656	1.58227	NO	2.03772	-1.36596	15.5399	0.00331582	2.47941	NO	5.51309	-1.36596	163.19	4.02257e-07	6.3955	YES
Glyma.18G180900.6	1.32061	-1.24084	3.91812	0.0787497	1.10375	NO	1.71291	-1.24084	7.62725	0.0218079	1.66139	NO	2.20167	-1.24084	14.0562	0.00446391	2.35028	NO	5.65121	-1.24084	131.858	1.00861e-06	5.99628	YES
Glyma.18G181100.1	-0.591706	4.20213	54.2968	3.72113e-05	4.42933	NO	-1.25541	4.20213	238.696	6.64224e-08	7.17769	NO	-1.94958	4.20213	552.217	1.5183e-09	8.81864	NO	-3.58697	4.20213	1627.23	1.08834e-11	10.9632	YES
Glyma.18G181100.2	-0.601728	4.11593	57.2326	3.01214e-05	4.52112	NO	-1.27091	4.11593	249.207	5.4811e-08	7.26113	NO	-1.97836	4.11593	578.473	1.22937e-09	8.91032	NO	-3.63516	4.11593	1694.99	9.02531e-12	11.0445	YES
Glyma.18G181200.1	-0.273164	4.81714	2.29245	0.163901	0.785419	NO	-0.213913	4.81714	1.41046	0.265024	0.576715	NO	0.0544287	4.81714	0.0915581	0.769001	0.114073	NO	-0.39506	4.81714	4.81004	0.0556088	1.25486	NO
Glyma.18G181200.3	-0.269526	4.80021	2.19759	0.171973	0.764541	NO	-0.214949	4.80021	1.4023	0.266316	0.574603	NO	0.0713311	4.80021	0.15485	0.702995	0.153048	NO	-0.366667	4.80021	4.08216	0.0736921	1.13258	NO
Glyma.18G181300.1	-0.298789	2.35399	8.89756	0.0149739	1.82466	NO	0.862965	2.35399	78.2035	8.37365e-06	5.07708	NO	1.47765	2.35399	228.191	8.11585e-08	7.09067	NO	1.65072	2.35399	284.51	3.03122e-08	7.51838	NO
Glyma.18G181300.2	-0.269056	2.46147	6.2418	0.0334072	1.47616	NO	0.899729	2.46147	73.2815	1.11031e-05	4.95456	NO	1.50115	2.46147	202.785	1.39774e-07	6.85457	NO	1.68461	2.46147	254.933	5.06027e-08	7.29583	NO
Glyma.18G181500.1	0.641918	3.09503	61.2298	2.29244e-05	4.6397	NO	0.865766	3.09503	111.95	1.83421e-06	5.73655	NO	0.495278	3.09503	36.8322	0.000168336	3.77382	NO	0.933465	3.09503	130.793	9.37577e-07	6.02799	NO
Glyma.18G181700.1	1.60213	2.57617	33.0564	0.000264154	3.57814	NO	3.26808	2.57617	182.813	2.45551e-07	6.60986	YES	5.43062	2.57617	578.374	1.48352e-09	8.82871	YES	7.38159	2.57617	1066.97	9.39341e-11	10.0272	YES
Glyma.18G181800.1	0.953036	-1.79222	1.09844	0.321619	0.492658	NO	1.50113	-1.79222	3.27381	0.103439	0.985316	NO	3.42321	-1.79222	23.3148	0.000904175	3.04375	YES	4.98125	-1.79222	56.5199	3.39209e-05	4.46953	YES
Glyma.18G181900.1	0.00942276	-3.75452	0.00018009	0.989582	0.00454812	NO	-0.527697	-3.75452	0.568473	0.469906	0.327989	NO	-0.81852	-3.75452	1.36732	0.27196	0.565495	NO	-3.16867	-3.75452	14.8307	0.00381273	2.41876	NO
Glyma.18G182000.1	1.05227	3.41637	95.3195	3.99483e-06	5.3985	NO	0.759073	3.41637	50.0955	5.46154e-05	4.26268	NO	-0.18908	3.41637	3.10845	0.111316	0.953443	NO	-0.6617	3.41637	37.8169	0.000160516	3.79448	NO
Glyma.18G182100.1	-0.0565632	3.71208	0.375077	0.555153	0.255587	NO	-0.642962	3.71208	48.0441	6.27103e-05	4.20266	NO	-0.962719	3.71208	106.616	2.39585e-06	5.62054	NO	-1.88456	3.71208	389.301	8.15994e-09	8.08831	NO
Glyma.18G182100.2	-0.0503951	3.76315	0.269085	0.616311	0.2102	NO	-0.615407	3.76315	39.8122	0.00013227	3.87854	NO	-0.92662	3.76315	89.4042	5.22223e-06	5.28214	NO	-1.83816	3.76315	335.816	1.68517e-08	7.77336	NO
Glyma.18G182400.1	-0.871597	0.059581	21.2682	0.00121242	2.91635	NO	-0.866673	0.059581	21.642	0.00114417	2.94151	NO	-0.628287	0.059581	11.6746	0.00747367	2.12647	NO	-0.367354	0.059581	4.10347	0.0729006	1.13727	NO
Glyma.18G182500.10	1.29624	2.02948	131.367	9.19933e-07	6.03624	NO	1.3001	2.02948	133.535	8.56881e-07	6.06708	NO	1.28857	2.02948	131.684	9.10394e-07	6.04077	NO	1.76531	2.02948	246.453	5.75972e-08	7.2396	NO
Glyma.18G182500.11	0.884714	0.318066	22.249	0.00104707	2.98003	NO	0.833947	0.318066	20.1264	0.00145916	2.8359	NO	0.762377	0.318066	16.8962	0.00254696	2.59398	NO	1.41728	0.318066	59.6712	2.67157e-05	4.57323	NO
Glyma.18G182500.12	1.28447	2.06979	105.808	2.53284e-06	5.59639	NO	1.29836	2.06979	109.245	2.21183e-06	5.65525	NO	1.28931	2.06979	108.143	2.3091e-06	5.63656	NO	1.81908	2.06979	214.293	1.19901e-07	6.92118	NO
Glyma.18G182500.13	1.51718	1.56269	76.7977	9.80288e-06	5.00865	NO	1.57098	1.56269	83.3196	7.00081e-06	5.15485	NO	1.51197	1.56269	77.5212	9.43172e-06	5.02541	NO	1.94371	1.56269	128.241	1.13622e-06	5.94454	NO
Glyma.18G182500.14	1.28587	1.95433	100.917	3.08379e-06	5.51092	NO	1.29434	1.95433	103.364	2.78702e-06	5.55486	NO	1.28064	1.95433	101.588	2.99867e-06	5.52307	NO	1.7801	1.95433	195.76	1.77528e-07	6.75073	NO
Glyma.18G182500.15	1.43398	1.53546	66.948	1.71772e-05	4.76505	NO	1.51779	1.53546	75.9353	1.02689e-05	4.98848	NO	1.45314	1.53546	69.9213	1.43947e-05	4.8418	NO	1.88835	1.53546	118.234	1.60728e-06	5.79391	NO
Glyma.18G182500.9	0.682689	0.426316	12.9757	0.00561675	2.25052	NO	0.663972	0.426316	12.5168	0.00621541	2.20653	NO	0.66347	0.426316	12.5902	0.00611462	2.21363	NO	1.38969	0.426316	56.3681	3.42858e-05	4.46489	NO
Glyma.18G182600.1	-0.265688	6.37419	7.60302	0.0217205	1.66313	NO	-0.828052	6.37419	72.9625	1.11701e-05	4.95194	NO	-1.65623	6.37419	280.781	3.21574e-08	7.49272	NO	-2.05608	6.37419	421.906	5.14296e-09	8.28879	YES
Glyma.18G182700.1	2.57784	-2.49509	31.9978	0.00029467	3.53066	YES	1.68645	-2.49509	13.0012	0.00556261	2.25472	NO	1.57699	-2.49509	11.4257	0.00795656	2.09927	NO	0.878161	-2.49509	3.39179	0.0981676	1.00803	NO
Glyma.18G182750.1	2.54159	-3.73421	11.1406	0.00854622	2.06823	NO	0.83619	-3.73421	1.04381	0.333302	0.477161	NO	-1.76221	-3.73421	2.9728	0.11836	0.926796	NO	-1.06665	-3.73421	1.36949	0.271603	0.566065	NO
Glyma.18G182800.1	1.98491	2.48063	68.7407	1.54284e-05	4.81168	NO	0.390855	2.48063	2.49741	0.148087	0.829484	NO	1.97674	2.48063	69.5042	1.475e-05	4.83121	NO	4.74112	2.48063	370.919	1.08265e-08	7.96551	YES
Glyma.18G183451.1	3.08286	0.760872	42.215	0.00010587	3.97523	YES	3.07624	0.760872	43.4774	9.45833e-05	4.02419	YES	3.3347	0.760872	53.7704	4.13386e-05	4.38364	YES	7.08136	0.760872	314.846	2.244e-08	7.64898	YES
Glyma.18G183600.1	-0.835328	1.69979	7.77052	0.0209016	1.67982	NO	-0.124238	1.69979	0.183409	0.678407	0.168509	NO	0.402483	1.69979	1.9608	0.194555	0.710958	NO	1.21156	1.69979	17.7891	0.00218728	2.66009	NO
Glyma.18G183600.3	-0.848011	1.68972	8.0498	0.0192646	1.71524	NO	-0.176949	1.68972	0.373348	0.556123	0.254829	NO	0.319307	1.68972	1.23929	0.294121	0.531475	NO	1.22162	1.68972	18.173	0.0020449	2.68933	NO
Glyma.18G183700.1	0	-3.27639	0	1	0	NO	0	-3.27639	0	1	0	NO	6.32087	-3.27639	16.892	0.0058125	2.23564	NO	9.31927	-3.27639	76.2552	0.000101851	3.99204	YES
Glyma.18G183900.1	-0.378622	6.83031	8.03978	0.0193206	1.71398	NO	-1.03299	6.83031	58.7737	2.90233e-05	4.53725	NO	-1.47256	6.83031	116.995	1.68096e-06	5.77444	NO	-2.74112	6.83031	370.952	1.08221e-08	7.96569	YES
Glyma.18G184000.1	-0.622038	-1.39183	3.7694	0.0835712	1.07794	NO	-0.867103	-1.39183	7.50699	0.0225127	1.64757	NO	-0.483936	-1.39183	2.51935	0.146359	0.83458	NO	1.91364	-1.39183	45.0667	8.05892e-05	4.09372	NO
Glyma.18G184100.1	0.788544	-1.0605	1.17784	0.305682	0.514731	NO	2.37176	-1.0605	13.8007	0.00470804	2.32716	NO	2.56308	-1.0605	16.5675	0.00272866	2.56405	NO	3.91806	-1.0605	41.7333	0.000110607	3.95622	YES
Glyma.18G184100.2	-0.252419	0.148944	0.230543	0.642441	0.192167	NO	1.7124	0.148944	13.4743	0.00504435	2.2972	NO	2.00142	0.148944	18.7555	0.00184984	2.73287	NO	3.20154	0.148944	48.5691	6.16341e-05	4.21018	YES
Glyma.18G184100.3	-0.121859	-0.395807	0.0405417	0.844849	0.0732206	NO	1.71383	-0.395807	10.372	0.010318	1.9864	NO	2.05095	-0.395807	15.2623	0.00350034	2.45589	NO	3.27321	-0.395807	40.0525	0.000129293	3.88842	YES
Glyma.18G184100.4	-0.101339	-2.78914	0.0122843	0.914151	0.038982	NO	1.69326	-2.78914	5.02068	0.0514428	1.28868	NO	1.77348	-2.78914	5.68055	0.0406838	1.39058	NO	2.84312	-2.78914	16.2768	0.00288086	2.54048	NO
Glyma.18G184200.1	0.690818	1.79657	36.7757	0.000169312	3.77131	NO	0.414912	1.79657	13.3678	0.00505333	2.29642	NO	-0.168017	1.79657	2.17622	0.173457	0.760808	NO	-0.704659	1.79657	37.9505	0.00015035	3.8229	NO
Glyma.18G184500.1	-0.22848	1.59425	2.7649	0.130273	0.885145	NO	0.193989	1.59425	2.06737	0.183896	0.735428	NO	0.788291	1.59425	34.5788	0.000222947	3.6518	NO	0.956136	1.59425	51.1583	5.00187e-05	4.30087	NO
Glyma.18G184500.3	-0.240139	1.64301	3.42196	0.0967516	1.01434	NO	0.195908	1.64301	2.36259	0.158022	0.801283	NO	0.821961	1.64301	42.1014	0.000103676	3.98432	NO	0.930789	1.64301	54.3047	3.83087e-05	4.4167	NO
Glyma.18G184551.1	0	-1.28153	0	1	0	NO	2.32579	-1.28153	0.384874	0.554364	0.256205	NO	2.12132	-1.28153	0.330515	0.583084	0.234269	NO	11.752	-1.28153	98.0541	2.0581e-05	4.68653	YES
Glyma.18G184600.3	0	-1.41673	0	1	0	NO	0	-1.41673	0	1	0	NO	0	-1.41673	0	1	0	NO	11.6002	-1.41673	231.571	1.88109e-05	4.72559	YES
Glyma.18G184700.1	-1.54564	-2.16537	0.874566	0.373821	0.427336	NO	0.729273	-2.16537	0.39316	0.546035	0.262779	NO	0.638925	-2.16537	0.308125	0.5922	0.227531	NO	5.52676	-2.16537	47.7074	6.60835e-05	4.17991	YES
Glyma.18G184800.1	0	-4.22242	0	1	0	NO	0	-4.22242	0	1	0	NO	4.18965	-4.22242	1.67407	0.242473	0.615337	NO	8.27446	-4.22242	18.6147	0.00480761	2.31807	NO
Glyma.18G184800.2	0	-4.4983	0	1	0	NO	0	-4.4983	0	1	0	NO	3.87626	-4.4983	0.998901	0.355503	0.449157	NO	7.93503	-4.4983	11.6688	0.0138191	1.85952	NO
Glyma.18G184800.3	0	-4.41359	0	1	0	NO	0	-4.41359	0	1	0	NO	2.94304	-4.41359	0.84601	0.392552	0.406103	NO	8.07278	-4.41359	21.0752	0.00356048	2.44849	NO
Glyma.18G184800.4	0	-4.14196	0	1	0	NO	0	-4.14196	0	1	0	NO	4.18907	-4.14196	1.64159	0.246588	0.608028	NO	8.37719	-4.14196	19.2045	0.00446136	2.35053	NO
Glyma.18G184800.5	0	-5.10998	0	1	0	NO	0	-5.10998	0	1	0	NO	3.50803	-5.10998	0.943373	0.36828	0.433822	NO	7.10117	-5.10998	9.44223	0.0213635	1.67033	NO
Glyma.18G184900.1	4.34498	1.22229	83.2036	7.04134e-06	5.15234	YES	6.90351	1.22229	333.683	1.73358e-08	7.76106	YES	7.26036	1.22229	384.108	9.26518e-09	8.03315	YES	8.55927	1.22229	586.813	1.39009e-09	8.85696	YES
Glyma.18G185200.1	-0.314854	3.83117	13.7457	0.00466117	2.3315	NO	0.0238976	3.83117	0.0801284	0.783374	0.106031	NO	0.0892226	3.83117	1.11939	0.316972	0.49898	NO	0.639959	3.83117	57.5289	2.95012e-05	4.53016	NO
Glyma.18G185300.1	-1.44346	-3.80335	0.548447	0.477607	0.32093	NO	-0.965133	-3.80335	0.316082	0.587537	0.230965	NO	0.45328	-3.80335	0.103129	0.755352	0.12185	NO	4.59797	-3.80335	22.4176	0.00103192	2.98635	NO
Glyma.18G185400.1	0.704366	-0.693886	3.03885	0.114861	0.939829	NO	0.868803	-0.693886	4.81949	0.055413	1.25639	NO	1.48359	-0.693886	14.5823	0.0040081	2.39706	NO	1.55017	-0.693886	16.1393	0.0029565	2.52922	NO
Glyma.18G185500.1	1.75359	0.657985	15.071	0.0036348	2.43952	NO	4.38425	0.657985	141.19	7.51902e-07	6.12384	YES	5.18824	0.657985	208.596	1.37964e-07	6.86023	YES	5.90959	0.657985	278.224	3.88133e-08	7.41102	YES
Glyma.18G185700.1	-4.13497	-3.89199	2.19999	0.1758	0.754981	NO	-0.0290196	-3.89199	0.000363679	0.985246	0.00645539	NO	2.7575	-3.89199	5.69916	0.0436376	1.36014	NO	4.1555	-3.89199	16.2567	0.00367313	2.43496	NO
Glyma.18G185800.1	-4.15933	-4.0165	1.87026	0.213107	0.671403	NO	-0.0767752	-4.0165	0.00190376	0.966398	0.014844	NO	-4.15933	-4.0165	2.52726	0.155261	0.808937	NO	4.35819	-4.0165	15.2633	0.00567162	2.24629	NO
Glyma.18G186000.1	0	-5.4327	0	1	0	NO	4.09442	-5.4327	1.99751	0.199813	0.699376	NO	4.09227	-5.4327	2.05848	0.193851	0.712532	NO	6.3436	-5.4327	8.81462	0.0204685	1.68891	NO
Glyma.18G186000.2	0	-5.4327	0	1	0	NO	4.09442	-5.4327	1.99751	0.199813	0.699376	NO	4.09227	-5.4327	2.05848	0.193851	0.712532	NO	6.3436	-5.4327	8.81462	0.0204685	1.68891	NO
Glyma.18G186200.1	2.30857	-3.73749	22.3881	0.00100162	2.9993	NO	0.729797	-3.73749	1.94374	0.195933	0.707891	NO	0.276034	-3.73749	0.267836	0.616969	0.209736	NO	-1.4532	-3.73749	5.87217	0.0377846	1.42268	NO
Glyma.18G186400.1	-0.929296	2.95275	16.3938	0.00281841	2.55	NO	-1.10563	2.95275	23.4691	0.000884199	3.05345	NO	0.0357624	2.95275	0.026171	0.875015	0.0579847	NO	2.60308	2.95275	130.308	1.06101e-06	5.97428	YES
Glyma.18G186501.1	-0.000771086	3.64669	3.923e-05	0.995138	0.00211687	NO	-0.459579	3.64669	13.8814	0.00462926	2.33449	NO	-0.90042	3.64669	52.6003	4.5089e-05	4.34593	NO	-2.10585	3.64669	268.88	4.51404e-08	7.34543	YES
Glyma.18G186800.1	-1.08212	-4.51004	1.86604	0.204701	0.688879	NO	-0.110419	-4.51004	0.0249835	0.877857	0.0565764	NO	-0.39346	-4.51004	0.314112	0.588684	0.230117	NO	-1.71216	-4.51004	5.13729	0.049304	1.30712	NO
Glyma.18G186867.1	-0.077514	0.237098	0.121225	0.735621	0.133346	NO	0.642321	0.237098	8.80364	0.0155734	1.80762	NO	0.558777	0.237098	6.69573	0.0290531	1.53681	NO	0.118668	0.237098	0.302557	0.595511	0.22511	NO
Glyma.18G186933.1	0.332657	-1.86567	0.732391	0.413971	0.38303	NO	1.55992	-1.86567	18.8279	0.00181093	2.7421	NO	1.43793	-1.86567	16.0834	0.00296491	2.52799	NO	1.25761	-1.86567	12.3924	0.00635317	2.19701	NO
Glyma.18G187000.1	0.735751	-4.0994	0.967077	0.350807	0.454932	NO	0.994284	-4.0994	1.95067	0.195606	0.708617	NO	0.143246	-4.0994	0.036473	0.852731	0.0691881	NO	0.844048	-4.0994	1.46325	0.256868	0.590289	NO
Glyma.18G187100.2	-1.40582	0.320678	15.6911	0.00322034	2.4921	NO	-2.03297	0.320678	31.6686	0.000308798	3.51033	YES	-2.9868	0.320678	62.3351	2.29222e-05	4.63974	YES	-3.493	0.320678	82.4111	7.32618e-06	5.13512	YES
Glyma.18G187200.1	-0.290048	3.88093	5.17455	0.048644	1.31297	NO	-0.151333	3.88093	1.42214	0.263189	0.579733	NO	0.618016	3.88093	23.7751	0.000846136	3.07256	NO	0.919004	3.88093	52.3374	4.59882e-05	4.33735	NO
Glyma.18G187200.2	-0.326841	3.79272	6.10358	0.0352403	1.45296	NO	-0.192858	3.79272	2.14666	0.176524	0.753197	NO	0.570448	3.79272	18.8597	0.0018174	2.74055	NO	0.850626	3.79272	41.802	0.000109916	3.95894	NO
Glyma.18G187200.3	-0.324649	3.80238	5.8968	0.0377799	1.42274	NO	-0.190551	3.80238	2.0519	0.185425	0.731832	NO	0.567725	3.80238	18.289	0.0020041	2.69808	NO	0.851717	3.80238	41.0282	0.000118015	3.92806	NO
Glyma.18G187200.4	-0.31645	3.81494	5.75327	0.0396772	1.40146	NO	-0.173615	3.81494	1.74926	0.21821	0.661126	NO	0.584012	3.81494	19.865	0.00153748	2.81319	NO	0.879885	3.81494	44.9211	8.34208e-05	4.07873	NO
Glyma.18G187300.1	0.926794	-2.77776	1.02734	0.336949	0.472436	NO	2.57765	-2.77776	10.9858	0.00887097	2.05203	NO	3.57057	-2.77776	23.5196	0.000877775	3.05662	YES	2.05723	-2.77776	6.80897	0.0280277	1.55241	NO
Glyma.18G187532.1	0.15673	-1.00463	0.309065	0.591645	0.227938	NO	0.230806	-1.00463	0.697763	0.424902	0.371711	NO	0.497965	-1.00463	3.33913	0.100524	0.99773	NO	0.71075	-1.00463	6.97808	0.0265785	1.57547	NO
Glyma.18G187532.2	0.134937	-1.16469	0.189923	0.673126	0.171904	NO	0.325713	-1.16469	1.16678	0.307832	0.511686	NO	0.59265	-1.16469	3.97752	0.0768693	1.11425	NO	0.937808	-1.16469	10.2694	0.0105875	1.97521	NO
Glyma.18G187600.1	-0.925445	3.99821	70.1541	1.4201e-05	4.84768	NO	-1.56538	3.99821	194.88	1.85782e-07	6.731	NO	-3.00361	3.99821	641.028	9.34488e-10	9.02943	YES	-3.98622	3.99821	1031.14	1.09615e-10	9.96013	YES
Glyma.18G187600.3	-0.97106	4.54851	43.9744	9.0546e-05	4.04313	NO	-1.63814	4.54851	121.179	1.44729e-06	5.83944	NO	-3.14042	4.54851	395.601	8.12365e-09	8.09025	YES	-4.21307	4.54851	643.892	9.15944e-10	9.03813	YES
Glyma.18G187750.1	1.83754	-3.31693	5.27625	0.0468981	1.32885	NO	2.02398	-3.31693	6.94838	0.0268262	1.57144	NO	2.92868	-3.31693	16.8316	0.00259887	2.58522	NO	3.06693	-3.31693	19.1189	0.00173965	2.75954	NO
Glyma.18G187750.2	2.17991	-3.15994	8.08929	0.0190461	1.72019	NO	2.10285	-3.15994	7.76697	0.0209235	1.67937	NO	3.2348	-3.15994	21.7932	0.001134	2.94539	NO	3.12866	-3.15994	20.5155	0.00138422	2.8588	NO
Glyma.18G187800.1	0.403627	3.11423	9.1495	0.0141735	1.84852	NO	0.726559	3.11423	29.8937	0.000380153	3.42004	NO	0.75672	3.11423	32.5004	0.000281025	3.55125	NO	1.20237	3.11423	81.6044	7.63068e-06	5.11744	NO
Glyma.18G187900.1	-0.657824	0.714926	7.06311	0.0258849	1.58695	NO	-0.0229923	0.714926	0.00915985	0.925826	0.0334708	NO	0.0114966	0.714926	0.00230862	0.962715	0.0165023	NO	0.03604	0.714926	0.0229657	0.882849	0.0541133	NO
Glyma.18G187900.2	-0.628315	0.775155	6.51822	0.0307554	1.51208	NO	0.0179939	0.775155	0.0056724	0.941592	0.0261373	NO	0.0534312	0.775155	0.0504075	0.827311	0.0823313	NO	0.111025	0.775155	0.220396	0.649772	0.187239	NO
Glyma.18G187900.5	-0.671621	0.710898	7.37807	0.0235029	1.62888	NO	-0.0339401	0.710898	0.0200104	0.890587	0.0503236	NO	0.00146229	0.710898	3.74621e-05	0.995248	0.0020685	NO	0.0200701	0.710898	0.00713974	0.934489	0.0294257	NO
Glyma.18G187900.6	-0.685143	0.692589	7.23656	0.0245381	1.61016	NO	-0.0430982	0.692589	0.0304404	0.865311	0.0628279	NO	-0.00173072	0.692589	4.94869e-05	0.994539	0.00237826	NO	0.0179392	0.692589	0.0053833	0.943097	0.0254438	NO
Glyma.18G188000.1	-0.450659	-0.784995	5.11345	0.0493877	1.30638	NO	0.17698	-0.784995	0.845569	0.381228	0.418815	NO	-0.184315	-0.784995	0.909943	0.364459	0.438351	NO	-0.93831	-0.784995	23.005	0.000913401	3.03934	NO
Glyma.18G188000.2	-0.506952	-0.819684	6.49618	0.0306881	1.51303	NO	0.175722	-0.819684	0.841643	0.382289	0.417608	NO	-0.17525	-0.819684	0.831052	0.385175	0.414342	NO	-1.00006	-0.819684	26.2609	0.000577772	3.23824	NO
Glyma.18G188000.3	-0.142208	-0.64506	0.618978	0.451168	0.345662	NO	0.360801	-0.64506	4.20077	0.069908	1.15547	NO	-0.116881	-0.64506	0.435598	0.525391	0.279517	NO	-0.896257	-0.64506	24.9579	0.000690211	3.16102	NO
Glyma.18G188000.4	-0.450911	-0.811167	5.09704	0.0496845	1.30378	NO	0.174411	-0.811167	0.817639	0.388878	0.410187	NO	-0.207769	-0.811167	1.14987	0.310831	0.507476	NO	-0.967086	-0.811167	24.2807	0.000759166	3.11966	NO
Glyma.18G188000.5	-0.490363	-0.873821	5.19914	0.0478737	1.3199	NO	0.229451	-0.873821	1.2312	0.295263	0.529791	NO	-0.132052	-0.873821	0.40471	0.54013	0.267502	NO	-0.992362	-0.873821	22.1288	0.0010418	2.98222	NO
Glyma.18G188700.1	0.0810176	3.6445	0.473734	0.508421	0.293776	NO	0.329049	3.6445	7.86275	0.0203426	1.69159	NO	-0.019885	3.6445	0.0287253	0.869119	0.0609208	NO	0.0829881	3.6445	0.502661	0.496076	0.304451	NO
Glyma.18G188800.1	-0.861152	4.76995	128.594	1.00906e-06	5.99608	NO	-1.47503	4.76995	367.306	9.61605e-09	8.017	NO	-1.96163	4.76995	630.407	8.31474e-10	9.08015	NO	-2.30112	4.76995	848.207	2.14902e-10	9.66776	YES
Glyma.18G188900.1	-0.315436	-3.30048	0.308971	0.591701	0.227898	NO	-1.05455	-3.30048	3.32799	0.101013	0.995621	NO	-0.87608	-3.30048	2.40121	0.155248	0.808973	NO	-4.64028	-3.30048	38.8994	0.000144368	3.84053	YES
Glyma.18G189100.1	0.0675778	0.651865	0.0906667	0.770091	0.113458	NO	-0.571313	0.651865	6.40824	0.0318725	1.49658	NO	-1.1782	0.651865	26.4671	0.000584712	3.23306	NO	-3.1937	0.651865	162.459	4.10163e-07	6.38704	YES
Glyma.18G189300.1	-0.0742624	4.37227	0.832695	0.384725	0.41485	NO	-0.555511	4.37227	46.3226	6.97678e-05	4.15634	NO	-1.30187	4.37227	247.257	5.67666e-08	7.24591	NO	-2.60621	4.37227	907.204	1.58066e-10	9.80116	YES
Glyma.18G189300.2	-0.102047	4.25508	1.66896	0.227827	0.642394	NO	-0.571403	4.25508	52.0139	4.41664e-05	4.35491	NO	-1.34201	4.25508	278.309	3.34565e-08	7.47552	NO	-2.64774	4.25508	990.266	1.05905e-10	9.97508	YES
Glyma.18G189600.1	-0.203016	-1.8582	0.476972	0.506803	0.295161	NO	-0.69796	-1.8582	5.58543	0.0417241	1.37961	NO	0.419207	-1.8582	2.24927	0.167103	0.777015	NO	0.298363	-1.8582	1.15736	0.309347	0.509555	NO
Glyma.18G189700.1	0.128796	2.1417	0.802026	0.393431	0.405131	NO	2.50332	2.1417	353.881	1.25606e-08	7.90099	YES	3.74782	2.1417	773.649	3.71024e-10	9.4306	YES	3.5164	2.1417	688.689	6.28052e-10	9.202	YES
Glyma.18G189800.1	-0.953174	1.22285	24.8646	0.00072593	3.1391	NO	-1.18928	1.22285	38.7723	0.000146158	3.83518	NO	-1.88791	1.22285	93.1206	4.4051e-06	5.35604	NO	-0.870515	1.22285	21.5446	0.00117805	2.92884	NO
Glyma.18G189900.1	-0.781538	3.40681	101.425	2.79781e-06	5.55318	NO	-1.23748	3.40681	250.275	5.37758e-08	7.26941	NO	-1.82615	3.40681	526.491	1.88558e-09	8.72456	NO	-3.50403	3.40681	1680.96	9.37604e-12	11.028	YES
Glyma.18G190000.1	1.45286	0.370826	1.75905	0.217032	0.663476	NO	1.16976	0.370826	1.14443	0.312244	0.505507	NO	0.751002	0.370826	0.440363	0.523385	0.281179	NO	8.44013	0.370826	201.097	1.61949e-07	6.79062	YES
Glyma.18G190100.1	-0.386295	2.41239	9.99172	0.0113612	1.94458	NO	-0.123023	2.41239	1.03454	0.335346	0.474507	NO	0.144347	2.41239	1.43618	0.261006	0.58335	NO	-0.0434082	2.41239	0.130412	0.726239	0.138921	NO
Glyma.18G190200.1	0.0958356	3.70013	0.479583	0.50588	0.295953	NO	-0.0897588	3.70013	0.421606	0.532165	0.273954	NO	-1.52221	3.70013	115.012	1.80772e-06	5.74287	NO	-2.52509	3.70013	295.273	2.98285e-08	7.52537	YES
Glyma.18G190300.1	-1.4536	-0.203647	0.370535	0.557585	0.253689	NO	2.51821	-0.203647	3.71883	0.0854994	1.06804	NO	5.17743	-0.203647	30.4707	0.000354936	3.44985	YES	8.66435	-0.203647	133.682	9.5089e-07	6.02187	YES
Glyma.18G190400.1	-0.641483	-1.23501	3.78355	0.0832299	1.07972	NO	0.0279733	-1.23501	0.00788862	0.931149	0.030981	NO	-0.177966	-1.23501	0.318931	0.585887	0.232186	NO	-0.449386	-1.23501	2.04667	0.185934	0.730641	NO
Glyma.18G190400.2	-0.639415	-1.68886	4.07601	0.0736533	1.13281	NO	0.215811	-1.68886	0.52275	0.487693	0.311854	NO	-0.0499252	-1.68886	0.0278432	0.871098	0.0599331	NO	-0.21937	-1.68886	0.54528	0.478716	0.319922	NO
Glyma.18G190500.1	-0.313436	3.96001	2.54162	0.14494	0.838812	NO	-0.0404575	3.96001	0.0429448	0.840388	0.0755203	NO	-0.0935191	3.96001	0.229866	0.642924	0.19184	NO	2.13325	3.96001	112.86	1.95868e-06	5.70804	YES
Glyma.18G190700.1	-0.798623	-0.369062	4.17887	0.0709015	1.14934	NO	-0.149135	-0.369062	0.165695	0.693365	0.159038	NO	0.755556	-0.369062	4.57277	0.0608199	1.21595	NO	2.11393	-0.369062	36.8051	0.000177645	3.75045	YES
Glyma.18G190900.1	5.49553	-2.41231	7.70049	0.0237982	1.62346	NO	7.39528	-2.41231	26.1193	0.000879811	3.05561	YES	8.41591	-2.41231	45.2794	0.000139253	3.8562	YES	9.90356	-2.41231	87.7841	1.25742e-05	4.90052	YES
Glyma.18G191000.1	0.694542	6.18289	64.0199	1.9121e-05	4.71849	NO	-0.350668	6.18289	16.4211	0.00273285	2.56338	NO	-0.905096	6.18289	107.871	2.15046e-06	5.66747	NO	-2.21037	6.18289	598.034	1.05685e-09	8.97599	YES
Glyma.18G191600.1	0	-0.479357	0	1	0	NO	4.6527	-0.479357	5.16059	0.0567668	1.24591	NO	7.58762	-0.479357	36.5149	0.000489519	3.31023	YES	12.6023	-0.479357	332.976	3.11403e-07	6.50668	YES
Glyma.18G191800.1	-0.18303	-0.351881	0.0377999	0.850112	0.0705237	NO	2.25806	-0.351881	11.4677	0.00790653	2.10201	NO	5.75955	-0.351881	124.521	1.28859e-06	5.88988	YES	6.37086	-0.351881	158.83	4.52334e-07	6.34454	YES
Glyma.18G191900.1	-0.232158	0.267512	1.94137	0.196216	0.707266	NO	-0.662068	0.267512	15.7218	0.00313	2.50446	NO	-1.54192	0.267512	80.5594	7.45144e-06	5.12776	NO	-0.519542	0.267512	9.99365	0.0111972	1.95089	NO
Glyma.18G192000.1	0	-5.06087	0	1	0	NO	0	-5.06087	0	1	0	NO	2.91538	-5.06087	0.926349	0.372345	0.429054	NO	7.2008	-5.06087	15.1148	0.00781654	2.10699	NO
Glyma.18G192400.2	0.950567	-2.86957	0.571811	0.468643	0.329157	NO	-0.966028	-2.86957	0.399472	0.542897	0.265283	NO	3.32127	-2.86957	12.9621	0.00563341	2.24923	NO	5.49947	-2.86957	48.5167	6.18941e-05	4.20835	YES
Glyma.18G192450.1	-0.363733	-3.32267	0.179181	0.681897	0.166281	NO	0.00913793	-3.32267	0.000121919	0.991428	0.00373872	NO	0.111166	-3.32267	0.0194389	0.892149	0.0495624	NO	0.361525	-3.32267	0.217002	0.652271	0.185572	NO
Glyma.18G192800.1	0.405985	4.44337	4.61954	0.0597459	1.22369	NO	0.589134	4.44337	9.7379	0.01213	1.91614	NO	0.628158	4.44337	11.075	0.00868193	2.06138	NO	0.834275	4.44337	19.4783	0.00163844	2.78557	NO
Glyma.18G192902.1	0.875429	-1.03333	2.36232	0.158272	0.800597	NO	1.1649	-1.03333	4.60261	0.060132	1.22089	NO	2.66836	-1.03333	28.1369	0.000471627	3.3264	YES	3.73273	-1.03333	57.7323	3.1171e-05	4.50625	YES
Glyma.18G192902.2	1.1682	-1.24414	5.07013	0.0505219	1.29652	NO	1.39699	-1.24414	7.91006	0.0200631	1.6976	NO	2.92663	-1.24414	41.1484	0.000116711	3.93289	YES	3.93775	-1.24414	78.8205	8.80722e-06	5.05516	YES
Glyma.18G193400.1	0.388947	0.597315	1.13446	0.436563	0.359953	NO	3.0544	0.597315	130.526	9.45907e-07	6.02415	YES	2.73574	0.597315	101.13	2.83284e-06	5.54778	YES	6.97697	0.597315	916.556	1.50829e-10	9.82151	YES
Glyma.18G193500.1	-0.974565	-1.10806	5.28437	0.046762	1.33011	NO	-1.43631	-1.10806	11.3277	0.00817283	2.08763	NO	-2.49029	-1.10806	30.8355	0.000340046	3.46846	YES	-5.17595	-1.10806	92.9651	4.43602e-06	5.35301	YES
Glyma.18G193600.1	1.09789	0.025584	7.5574	0.0222674	1.65233	NO	1.54976	0.025584	16.5105	0.00275772	2.55945	NO	2.64057	0.025584	52.3769	4.58517e-05	4.33864	YES	4.27037	0.025584	141.772	7.38713e-07	6.13152	YES
Glyma.18G193700.1	1.45757	-0.139143	27.1558	0.000513336	3.2896	NO	2.25584	-0.139143	78.044	8.44522e-06	5.07339	YES	3.80701	-0.139143	264.849	4.17636e-08	7.3792	YES	5.49801	-0.139143	596.093	1.07258e-09	8.96957	YES
Glyma.18G193900.1	1.18276	2.32505	60.0888	2.65632e-05	4.57572	NO	2.3439	2.32505	242.615	7.10419e-08	7.14849	YES	2.32658	2.32505	239.8	7.47896e-08	7.12616	YES	3.59766	2.32505	550.672	1.84918e-09	8.73302	YES
Glyma.18G194200.1	2.20883	-4.20811	6.51902	0.033638	1.47317	NO	1.02257	-4.20811	1.25558	0.294574	0.530805	NO	-0.509611	-4.20811	0.247328	0.632165	0.199169	NO	-6.08765	-4.20811	11.5588	0.00917604	2.03734	NO
Glyma.18G194300.1	-0.131846	4.06561	0.308245	0.592129	0.227583	NO	0.0512731	4.06561	0.0468336	0.833436	0.0791276	NO	-0.69486	4.06561	8.49545	0.0169668	1.7704	NO	-2.75934	4.06561	117.685	1.63941e-06	5.78531	YES
Glyma.18G194300.2	-0.129149	4.04508	0.296151	0.599371	0.222304	NO	0.0498653	4.04508	0.0443559	0.837828	0.0768449	NO	-0.696733	4.04508	8.55177	0.0167011	1.77726	NO	-2.76384	4.04508	118.158	1.61164e-06	5.79273	YES
Glyma.18G194600.2	0	-5.48345	0	1	0	NO	0	-5.48345	0	1	0	NO	3.79874	-5.48345	1.47053	0.27006	0.56854	NO	6.47769	-5.48345	8.3543	0.0271182	1.56674	NO
Glyma.18G194700.1	0.935259	-3.31734	0.75399	0.40751	0.389862	NO	0.167265	-3.31734	0.0217205	0.886044	0.0525449	NO	1.58441	-3.31734	2.75491	0.130922	0.882989	NO	4.4124	-3.31734	32.0494	0.000295688	3.52917	YES
Glyma.18G194800.1	-1.09903	-3.5468	1.7087	0.223185	0.651335	NO	-0.993619	-3.5468	1.56832	0.241648	0.616817	NO	0.561291	-3.5468	0.664391	0.435806	0.360707	NO	1.61101	-3.5468	6.19045	0.0342367	1.46551	NO
Glyma.18G195200.1	2.69115	-4.81035	0.777144	0.411353	0.385785	NO	0	-4.81035	0	1	0	NO	0	-4.81035	0	1	0	NO	7.55855	-4.81035	19.9255	0.00408175	2.38915	NO
Glyma.18G195200.2	2.69113	-4.89878	0.817564	0.400141	0.397787	NO	0	-4.89878	0	1	0	NO	0	-4.89878	0	1	0	NO	7.44057	-4.89878	19.7361	0.00417714	2.37912	NO
Glyma.18G195200.3	2.69113	-4.89878	0.817564	0.400141	0.397787	NO	0	-4.89878	0	1	0	NO	0	-4.89878	0	1	0	NO	7.44057	-4.89878	19.7361	0.00417714	2.37912	NO
Glyma.18G195200.9	2.69115	-4.81035	0.777144	0.411353	0.385785	NO	0	-4.81035	0	1	0	NO	0	-4.81035	0	1	0	NO	7.55855	-4.81035	19.9255	0.00408175	2.38915	NO
Glyma.18G195400.1	-0.10183	-0.133234	0.0662715	0.802566	0.0955193	NO	2.18012	-0.133234	46.1165	7.53751e-05	4.12277	YES	3.32021	-0.133234	116.69	1.69973e-06	5.76962	YES	4.51806	-0.133234	223.502	1.01923e-07	6.99173	YES
Glyma.18G195400.2	0.76944	-0.299716	1.66274	0.229011	0.640145	NO	2.8609	-0.299716	34.645	0.000222327	3.65301	YES	3.98691	-0.299716	75.1377	1.07241e-05	4.96964	YES	5.29943	-0.299716	141.246	7.50641e-07	6.12457	YES
Glyma.18G195500.1	0.141513	4.66706	1.31906	0.280024	0.552805	NO	-0.133398	4.66706	1.17313	0.306594	0.513436	NO	-0.391561	4.66706	10.0791	0.0111103	1.95427	NO	-1.40144	4.66706	124.613	1.28454e-06	5.89125	NO
Glyma.18G195700.1	-0.0574275	4.31089	0.19541	0.66876	0.174729	NO	1.36095	4.31089	110.667	2.12875e-06	5.67188	NO	2.36449	4.31089	319.194	2.11146e-08	7.67542	YES	3.31597	4.31089	587.825	1.37937e-09	8.86032	YES
Glyma.18G195700.4	-0.104541	4.35579	0.566829	0.47053	0.327413	NO	1.32294	4.35579	91.5068	4.73922e-06	5.32429	NO	2.29992	4.35579	264.638	4.84258e-08	7.31492	YES	3.24065	4.35579	492.462	3.05149e-09	8.51549	YES
Glyma.18G195700.5	-0.105127	4.24349	0.628499	0.448061	0.348663	NO	1.31299	4.24349	99.2162	3.37619e-06	5.47157	NO	2.30001	4.24349	291.68	3.14908e-08	7.50182	YES	3.24706	4.24349	545.24	1.93328e-09	8.71371	YES
Glyma.18G195700.6	-0.111254	4.22809	0.678941	0.430996	0.365527	NO	1.31887	4.22809	96.6218	3.77377e-06	5.42322	NO	2.29974	4.22809	281.588	3.68032e-08	7.43411	YES	3.25774	4.22809	529.622	2.20248e-09	8.65709	YES
Glyma.18G195800.11	1.58925	3.5	70.9445	1.35665e-05	4.86753	NO	1.51939	3.5	65.2325	1.90823e-05	4.71937	NO	0.867484	3.5	21.6889	0.00115224	2.93846	NO	-0.995431	3.5	27.8284	0.000490363	3.30948	NO
Glyma.18G195800.12	1.58716	3.5001	75.5691	1.04749e-05	4.97985	NO	1.52326	3.5001	70.0074	1.43227e-05	4.84397	NO	0.860537	3.5001	22.7949	0.000975675	3.01069	NO	-0.972934	3.5001	28.4226	0.000455056	3.34194	NO
Glyma.18G195800.13	1.6098	3.40048	81.0242	7.85927e-06	5.10462	NO	1.53674	3.40048	74.299	1.12297e-05	4.94963	NO	0.87733	3.40048	24.6938	0.000743327	3.12882	NO	-0.968006	3.40048	29.2879	0.000409025	3.38825	NO
Glyma.18G195800.4	1.8397	3.81445	75.3844	1.05807e-05	4.97549	NO	1.64655	3.81445	61.0804	2.48748e-05	4.60424	NO	1.00247	3.81445	23.1741	0.000922869	3.03486	NO	-0.806197	3.81445	14.8112	0.00382765	2.41707	NO
Glyma.18G195900.1	0.956892	3.90946	77.6341	9.37539e-06	5.02801	NO	2.17752	3.90946	401.335	7.61838e-09	8.11814	YES	3.17048	3.90946	812.871	3.20714e-10	9.49388	YES	4.25914	3.90946	1364.02	3.09248e-11	10.5097	YES
Glyma.18G196000.1	0.642777	3.36867	23.6656	0.000859526	3.06574	NO	2.65234	3.36867	448.604	4.63265e-09	8.33417	YES	4.25321	3.36867	1107.24	7.94491e-11	10.0999	YES	5.20264	3.36867	1577.3	1.60155e-11	10.7955	YES
Glyma.18G196000.2	0.909424	3.25183	49.5273	5.62534e-05	4.24985	NO	2.95707	3.25183	594.732	1.25097e-09	8.90275	YES	4.58665	3.25183	1388.3	2.69792e-11	10.569	YES	5.55212	3.25183	1946.53	5.80606e-12	11.2361	YES
Glyma.18G196100.1	0.884545	-2.9455	0.312955	0.58936	0.229619	NO	4.17949	-2.9455	16.6535	0.00268556	2.57096	NO	5.03672	-2.9455	28.8064	0.000433899	3.36261	YES	5.78956	-2.9455	43.2244	9.6723e-05	4.01447	YES
Glyma.18G196200.1	0.178441	2.47863	2.10496	0.18037	0.743836	NO	0.135131	2.47863	1.21793	0.298066	0.525688	NO	0.385157	2.47863	9.94873	0.0114871	1.93979	NO	-0.302487	2.47863	6.12045	0.0350426	1.4554	NO
Glyma.18G196200.2	0.169512	2.27072	1.77656	0.214947	0.667669	NO	0.122286	2.27072	0.93342	0.358923	0.444998	NO	0.384764	2.27072	9.30059	0.0136108	1.86612	NO	-0.288106	2.27072	5.20121	0.0481786	1.31715	NO
Glyma.18G196200.3	0.357771	1.36857	6.82784	0.0277349	1.55697	NO	0.371562	1.36857	7.4733	0.0227214	1.64357	NO	0.622214	1.36857	21.125	0.00123864	2.90705	NO	-0.0214188	1.36857	0.0250377	0.877706	0.0566508	NO
Glyma.18G196200.5	0.151514	2.00563	1.18952	0.303434	0.517936	NO	0.0937309	2.00563	0.459973	0.514494	0.28862	NO	0.348037	2.00563	6.39047	0.0320577	1.49407	NO	-0.348405	2.00563	6.37496	0.0322203	1.49187	NO
Glyma.18G196200.6	0.163725	2.43839	1.77754	0.214831	0.667904	NO	0.113027	2.43839	0.854711	0.379062	0.42129	NO	0.356339	2.43839	8.54468	0.0167342	1.77639	NO	-0.333173	2.43839	7.44484	0.0230333	1.63764	NO
Glyma.18G196200.7	0.761154	0.0776279	13.0003	0.00558665	2.25285	NO	0.79392	0.0776279	14.4661	0.0041037	2.38682	NO	1.30705	0.0776279	39.9308	0.00013079	3.88342	NO	0.666961	0.0776279	10.4125	0.0102142	1.9908	NO
Glyma.18G196200.8	0.0502196	2.09897	0.170576	0.689152	0.161685	NO	-0.0437866	2.09897	0.130822	0.725829	0.139165	NO	0.154162	2.09897	1.63404	0.232753	0.633104	NO	-0.600695	2.09897	24.549	0.000758475	3.12006	NO
Glyma.18G196300.1	0.361065	-0.31292	2.13447	0.177637	0.750467	NO	0.299583	-0.31292	1.50816	0.250205	0.601703	NO	0.803788	-0.31292	11.2236	0.00837794	2.07686	NO	1.2286	-0.31292	26.7719	0.000561786	3.25043	NO
Glyma.18G196300.3	0.32193	-0.522928	1.70193	0.22403	0.649694	NO	0.335786	-0.522928	1.91202	0.199691	0.69964	NO	0.777656	-0.522928	10.5762	0.00980656	2.00848	NO	1.13975	-0.522928	23.2405	0.000913992	3.03906	NO
Glyma.18G196402.1	0.807259	0.72288	32.0447	0.000282548	3.54891	NO	0.567294	0.72288	15.9821	0.00297055	2.52716	NO	0.380409	0.72288	7.20115	0.0245458	1.61002	NO	0.159102	0.72288	1.26947	0.288325	0.540118	NO
Glyma.18G197100.1	0.0476593	0.410035	0.0315301	0.862949	0.0640151	NO	0.496371	0.410035	3.54956	0.0918177	1.03707	NO	0.395305	0.410035	2.2612	0.166503	0.778577	NO	-0.508942	0.410035	3.67921	0.0869278	1.06084	NO
Glyma.18G197100.2	0.211886	0.683718	1.44855	0.259104	0.586526	NO	0.640644	0.683718	13.6944	0.00481443	2.31745	NO	0.678767	0.683718	15.479	0.00335528	2.47427	NO	0.25262	0.683718	2.15216	0.176025	0.754426	NO
Glyma.18G197300.1	0.626601	1.57928	22.561	0.000991502	3.00371	NO	0.871802	1.57928	44.4103	8.44765e-05	4.07326	NO	0.944491	1.57928	52.3603	4.43257e-05	4.35334	NO	0.830205	1.57928	40.7827	0.000117209	3.93104	NO
Glyma.18G197350.1	2.40088	-1.8666	8.74551	0.0158251	1.80065	NO	2.45441	-1.8666	9.56205	0.0127004	1.89618	NO	3.51008	-1.8666	22.4122	0.00103276	2.986	NO	4.09623	-1.8666	32.3064	0.00028722	3.54179	YES
Glyma.18G197500.1	1.29478	0.770014	25.5928	0.000657122	3.18235	NO	2.91813	0.770014	151.227	5.59214e-07	6.25242	YES	3.23417	0.770014	188.275	2.15969e-07	6.66561	YES	4.25156	0.770014	327.803	1.8761e-08	7.72674	YES
Glyma.18G197600.1	-0.506493	1.80535	12.4859	0.00625845	2.20353	NO	-0.506347	1.80535	12.8049	0.0058309	2.23426	NO	0.876706	1.80535	40.2866	0.000126471	3.89801	NO	1.89806	1.80535	185.614	2.29803e-07	6.63865	NO
Glyma.18G197700.1	0	-3.49665	0	1	0	NO	0	-3.49665	0	1	0	NO	4.38387	-3.49665	2.98548	0.133867	0.873328	NO	9.16663	-3.49665	43.8422	0.000530595	3.27524	YES
Glyma.18G197800.1	3.5723	-4.00602	1.43543	0.269291	0.569779	NO	0	-4.00602	0	1	0	NO	2.91771	-4.00602	0.952879	0.361026	0.442462	NO	8.55439	-4.00602	30.6542	0.000827038	3.08247	YES
Glyma.18G197800.2	3.57228	-4.02175	1.44351	0.268062	0.571765	NO	0	-4.02175	0	1	0	NO	2.91766	-4.02175	0.958239	0.359759	0.443988	NO	8.53461	-4.02175	30.5343	0.000836674	3.07744	YES
Glyma.18G198300.1	-3.22965	-2.42639	1.73733	0.228356	0.641387	NO	-3.22965	-2.42639	2.10794	0.189194	0.723093	NO	0.241938	-2.42639	0.0240589	0.881047	0.0550009	NO	7.20472	-2.42639	91.157	2.62448e-05	4.58096	YES
Glyma.18G198400.1	1.20711	2.68014	26.8055	0.000559328	3.25233	NO	2.40247	2.68014	120.139	1.50144e-06	5.82349	YES	4.43903	2.68014	419.434	6.25656e-09	8.20366	YES	5.61216	2.68014	646.133	9.01742e-10	9.04492	YES
Glyma.18G198400.10	1.25843	2.68655	28.7527	0.000436787	3.35973	NO	2.44344	2.68655	122.462	1.38369e-06	5.85896	YES	4.47847	2.68655	420.882	6.161e-09	8.21035	YES	5.64695	2.68655	645.309	9.0693e-10	9.04243	YES
Glyma.18G198400.8	1.26999	2.83972	40.1017	0.000128693	3.89044	NO	2.52571	2.83972	177.221	2.81128e-07	6.5511	YES	4.4558	2.83972	554.509	1.79244e-09	8.74656	YES	5.58197	2.83972	836.136	2.82393e-10	9.54915	YES
Glyma.18G198400.9	1.25975	2.67439	27.2777	0.00052611	3.27892	NO	2.446	2.67439	116.264	1.72635e-06	5.76287	YES	4.47854	2.67439	399.123	7.80865e-09	8.10742	YES	5.65027	2.67439	612.825	1.14397e-09	8.94159	YES
Glyma.18G198502.1	-0.0274188	0.216983	0.0177856	0.896806	0.0473014	NO	-1.07943	0.216983	26.4444	0.000586465	3.23176	NO	-1.11873	0.216983	28.6561	0.000442036	3.35454	NO	-2.29481	0.216983	111.109	2.09303e-06	5.67922	YES
Glyma.18G198800.3	1.23123	0.651935	9.44528	0.0130974	1.88281	NO	3.42368	0.651935	106.023	2.55233e-06	5.59306	YES	4.86376	0.651935	236.359	7.97017e-08	7.09853	YES	5.73176	0.651935	336.324	1.67388e-08	7.77628	YES
Glyma.18G198800.4	1.07892	0.56165	7.36945	0.0235644	1.62774	NO	3.36181	0.56165	106.043	2.55028e-06	5.59341	YES	4.78554	0.56165	237.17	7.85092e-08	7.10508	YES	5.62297	0.56165	335.508	1.69205e-08	7.77159	YES
Glyma.18G198800.5	0.756821	-0.0784698	2.46532	0.150426	0.822676	NO	3.28952	-0.0784698	77.6635	9.36076e-06	5.02869	YES	4.72397	-0.0784698	183.286	2.42805e-07	6.61474	YES	5.64173	-0.0784698	273.261	4.20288e-08	7.37645	YES
Glyma.18G198850.1	0.710549	-0.0493459	2.00717	0.189834	0.721625	NO	3.35065	-0.0493459	76.0253	1.0219e-05	4.99059	YES	4.78019	-0.0493459	176.591	2.85515e-07	6.54437	YES	5.6571	-0.0493459	257.986	5.41869e-08	7.26611	YES
Glyma.18G199000.1	1.31995	0.48221	10.9147	0.00902528	2.04454	NO	3.53909	0.48221	115.932	1.74752e-06	5.75758	YES	4.8325	0.48221	239.233	7.55724e-08	7.12164	YES	5.82444	0.48221	359.852	1.23902e-08	7.90692	YES
Glyma.18G199000.2	0.644313	0.0415041	2.4226	0.153617	0.813561	NO	2.81755	0.0415041	67.9285	1.61924e-05	4.79069	YES	4.02618	0.0415041	152.157	5.44603e-07	6.26392	YES	5.00462	0.0415041	242.875	7.07078e-08	7.15053	YES
Glyma.18G199000.3	1.12663	0.170985	7.08838	0.0256831	1.59035	NO	3.50396	0.170985	105.813	2.57374e-06	5.58944	YES	4.69445	0.170985	210.105	1.33675e-07	6.87395	YES	5.66156	0.170985	318.415	2.13452e-08	7.6707	YES
Glyma.18G199100.1	3.57363	-2.93351	2.06207	0.188434	0.72484	NO	7.41698	-2.93351	26.1937	0.000871875	3.05955	YES	8.44155	-2.93351	44.6203	0.000146575	3.83394	YES	8.96659	-2.93351	57.0762	6.12103e-05	4.21318	YES
Glyma.18G199200.1	0.637703	-0.368976	5.72404	0.0400781	1.39709	NO	0.00894417	-0.368976	0.00111905	0.974036	0.0114252	NO	0.166255	-0.368976	0.392966	0.546132	0.262702	NO	-2.53745	-0.368976	74.3795	1.11798e-05	4.95156	YES
Glyma.18G199200.2	0.638158	-0.344861	5.44679	0.044142	1.35515	NO	-0.0201419	-0.344861	0.00538416	0.943092	0.0254458	NO	0.172129	-0.344861	0.400283	0.542496	0.265603	NO	-2.59407	-0.344861	73.3779	1.18188e-05	4.92743	YES
Glyma.18G199300.1	0.573682	-3.22092	1.91041	0.199467	0.700128	NO	-0.108623	-3.22092	0.0667937	0.801739	0.0959672	NO	-0.996619	-3.22092	5.21712	0.0475635	1.32273	NO	-1.84506	-3.22092	16.7738	0.00255857	2.592	NO
Glyma.18G199300.2	0.460628	-3.28204	1.28388	0.285771	0.543981	NO	-0.124529	-3.28204	0.0922493	0.768077	0.114595	NO	-1.06794	-3.28204	6.21692	0.0336395	1.47315	NO	-2.06428	-3.28204	21.4267	0.00116082	2.93524	NO
Glyma.18G199400.1	-0.211757	3.37394	5.36097	0.0452906	1.34399	NO	-0.462808	3.37394	25.5981	0.000640866	3.19323	NO	-0.547468	3.37394	35.8179	0.000190422	3.72028	NO	-1.30553	3.37394	198.253	1.58825e-07	6.79908	NO
Glyma.18G199400.12	-0.372188	2.5526	16.2519	0.00282164	2.5495	NO	-0.610745	2.5526	43.7871	8.68747e-05	4.06111	NO	-0.633299	2.5526	47.2168	6.47322e-05	4.18888	NO	-1.3956	2.5526	222.628	9.05723e-08	7.043	NO
Glyma.18G199400.13	-0.282549	2.58088	11.6413	0.00745449	2.12758	NO	-0.756221	2.58088	82.6888	6.63286e-06	5.1783	NO	-0.804377	2.58088	93.7419	3.90987e-06	5.40784	NO	-1.47995	2.58088	308.57	2.1062e-08	7.6765	NO
Glyma.18G199400.14	0.182283	4.30827	1.68907	0.225648	0.646568	NO	-0.0561924	4.30827	0.160828	0.69764	0.156369	NO	0.0673228	4.30827	0.231284	0.641914	0.192523	NO	-0.684674	4.30827	23.6827	0.000857421	3.06681	NO
Glyma.18G199400.2	0.114451	3.90527	0.45642	0.516084	0.28728	NO	-0.0692251	3.90527	0.167409	0.691877	0.159971	NO	0.097899	3.90527	0.335757	0.576336	0.239324	NO	-0.695747	3.90527	16.7754	0.00262586	2.58073	NO
Glyma.18G199400.3	0.0430952	4.04242	0.0827061	0.780098	0.107851	NO	-0.142215	4.04242	0.902394	0.366661	0.435735	NO	0.00320428	4.04242	0.000459415	0.983362	0.00728673	NO	-0.786694	4.04242	27.3271	0.000522779	3.28168	NO
Glyma.18G199400.4	-0.384573	2.70165	19.4229	0.00160449	2.79466	NO	-0.613791	2.70165	49.501	5.37455e-05	4.26966	NO	-0.675752	2.70165	60.0661	2.47799e-05	4.6059	NO	-1.4573	2.70165	270.647	3.79085e-08	7.42126	NO
Glyma.18G199400.5	0.196996	4.09707	1.54053	0.245549	0.609861	NO	-0.0160314	4.09707	0.0102284	0.921634	0.0354416	NO	0.132859	4.09707	0.703956	0.422928	0.373733	NO	-0.651485	4.09707	16.7693	0.00262881	2.58024	NO
Glyma.18G199400.6	0.0734345	4.43005	0.31959	0.585507	0.232468	NO	-0.176726	4.43005	1.85233	0.206227	0.685654	NO	-0.0827246	4.43005	0.406709	0.539342	0.268136	NO	-0.847533	4.43005	42.0719	0.000107251	3.9696	NO
Glyma.18G199400.7	-0.115123	3.21833	1.48696	0.253151	0.596621	NO	-0.436872	3.21833	21.3843	0.00118949	2.92464	NO	-0.562548	3.21833	35.4192	0.000200276	3.69837	NO	-1.44119	3.21833	224.579	9.37805e-08	7.02789	NO
Glyma.18G199600.1	-0.0612297	0.88994	0.179421	0.681609	0.166465	NO	-0.261611	0.88994	3.29974	0.101966	0.991543	NO	-0.859959	0.88994	34.8754	0.000209198	3.67944	NO	-1.64487	0.88994	122.905	1.26074e-06	5.89937	NO
Glyma.18G199700.4	0.140837	1.64533	0.785979	0.398119	0.399987	NO	0.324293	1.64533	4.24495	0.0690712	1.1607	NO	0.293674	1.64533	3.49698	0.0939002	1.02733	NO	0.330269	1.64533	4.46282	0.063442	1.19762	NO
Glyma.18G199800.1	-0.729098	-1.26541	5.90577	0.0376651	1.42406	NO	-0.343795	-1.26541	1.41308	0.264611	0.577392	NO	-0.179187	-1.26541	0.392735	0.546248	0.26261	NO	-0.629884	-1.26541	4.83489	0.0550958	1.25888	NO
Glyma.18G200000.3	-0.0236684	1.83427	0.0324908	0.860901	0.0650468	NO	0.384419	1.83427	8.79676	0.0156029	1.80679	NO	0.541335	1.83427	17.5452	0.00228403	2.6413	NO	0.687106	1.83427	28.4711	0.000452317	3.34456	NO
Glyma.18G200100.1	-0.764658	0.490313	29.236	0.000394382	3.40408	NO	-1.19585	0.490313	70.7308	1.27003e-05	4.89618	NO	-2.03957	0.490313	193.487	1.68686e-07	6.77292	YES	-4.55151	0.490313	723.772	4.43225e-10	9.35338	YES
Glyma.18G200200.14	0.190201	-2.15883	0.236333	0.638251	0.195008	NO	0.242075	-2.15883	0.404475	0.540303	0.267363	NO	0.352947	-2.15883	0.885933	0.370667	0.431016	NO	1.80592	-2.15883	25.9813	0.000607075	3.21676	NO
Glyma.18G200300.1	-0.333432	2.93608	5.59999	0.0418362	1.37845	NO	-0.37166	2.93608	7.02431	0.0261987	1.58172	NO	-0.339057	2.93608	5.8753	0.0380567	1.41957	NO	0.992144	2.93608	50.5769	5.26071e-05	4.27896	NO
Glyma.18G200367.1	0.0578206	-3.18323	0.0102336	0.921614	0.0354508	NO	-0.598012	-3.18323	1.0647	0.328763	0.483117	NO	-0.950606	-3.18323	2.6222	0.139425	0.855659	NO	-1.58413	-3.18323	7.13701	0.0253002	1.59688	NO
Glyma.18G200433.1	-0.23735	-3.05609	0.214236	0.654325	0.184206	NO	-0.958481	-3.05609	3.38524	0.0985292	1.00644	NO	-1.5795	-3.05609	8.7813	0.0156695	1.80494	NO	-2.86596	-3.05609	25.3356	0.00068048	3.16718	YES
Glyma.18G200500.1	-0.305501	0.931431	0.260738	0.621757	0.206379	NO	-0.723926	0.931431	1.46225	0.25702	0.590032	NO	2.45287	0.931431	27.7174	0.000497323	3.30336	YES	5.72588	0.931431	163.025	4.04029e-07	6.39359	YES
Glyma.18G200500.2	-0.275228	1.1141	0.212687	0.655483	0.183439	NO	-0.576522	1.1141	0.955887	0.353474	0.451642	NO	2.60884	1.1141	32.1122	0.00029359	3.53226	YES	5.9254	1.1141	178.072	2.75326e-07	6.56015	YES
Glyma.18G200500.3	-0.900478	1.27049	3.09629	0.111925	0.951073	NO	-1.52295	1.27049	8.51436	0.016877	1.7727	NO	1.81353	1.27049	19.5878	0.00160905	2.79343	NO	5.09419	1.27049	156.432	4.83123e-07	6.31594	YES
Glyma.18G200800.1	0.744361	3.88779	45.4374	7.98228e-05	4.09787	NO	0.523089	3.88779	22.59	0.00100574	2.99751	NO	0.293422	3.88779	7.12919	0.0253613	1.59583	NO	0.733761	3.88779	44.4974	8.65214e-05	4.06288	NO
Glyma.18G201100.1	-0.185582	2.67706	0.00699305	0.935164	0.0291123	NO	0.798041	2.67706	0.191034	0.672235	0.172479	NO	8.34277	2.67706	128.528	1.12539e-06	5.9487	YES	11.0715	2.67706	269.87	4.44135e-08	7.35249	YES
Glyma.18G201300.1	-0.263758	0.345681	0.0729304	0.793135	0.100653	NO	1.62648	0.345681	4.7776	0.0562873	1.24959	NO	4.14452	0.345681	46.4777	7.31321e-05	4.13589	YES	6.73221	0.345681	142.059	7.32319e-07	6.1353	YES
Glyma.18G201500.1	0.382265	-2.51846	0.351743	0.567559	0.245989	NO	1.4043	-2.51846	5.80192	0.0390212	1.4087	NO	2.00437	-2.51846	12.6197	0.00607462	2.21648	NO	1.84927	-2.51846	10.8382	0.00919484	2.03646	NO
Glyma.18G201600.1	-0.510369	4.02067	31.2981	0.000314261	3.50271	NO	-0.516676	4.02067	32.191	0.000283622	3.54726	NO	-1.09615	4.02067	142.052	6.88356e-07	6.16219	NO	-1.71838	4.02067	338.465	1.49099e-08	7.82653	NO
Glyma.18G201700.1	-0.455438	3.49962	10.3526	0.0103684	1.98429	NO	0.721972	3.49962	26.7737	0.000561651	3.25053	NO	1.04048	3.49962	55.3932	3.67463e-05	4.43479	NO	1.56628	3.49962	123.584	1.33087e-06	5.87586	NO
Glyma.18G201850.1	-0.00833849	-2.234	0.000495429	0.982722	0.00756936	NO	0.701838	-2.234	3.81413	0.082184	1.08521	NO	-0.691983	-2.234	3.38057	0.098729	1.00556	NO	-2.66513	-2.234	40.8518	0.000119962	3.92096	YES
Glyma.18G201900.2	0.134488	-0.18147	0.221581	0.648906	0.187818	NO	1.04289	-0.18147	13.948	0.00456532	2.34053	NO	-0.275054	-0.18147	0.938628	0.357649	0.446543	NO	-2.19921	-0.18147	51.8922	4.75609e-05	4.32275	YES
Glyma.18G202100.1	0.951319	3.28808	109.122	2.04689e-06	5.6889	NO	1.2892	3.28808	200.837	1.43037e-07	6.84455	NO	1.51389	3.28808	275.78	3.4852e-08	7.45777	NO	1.93416	3.28808	443.951	4.08454e-09	8.38886	NO
Glyma.18G202400.1	1.91357	-2.81654	11.7177	0.00745692	2.12744	NO	1.46109	-2.81654	6.70671	0.0289517	1.53833	NO	1.87669	-2.81654	11.7334	0.00742965	2.12903	NO	2.03409	-2.81654	14.3524	0.00419987	2.37676	NO
Glyma.18G202600.1	-0.333775	5.6542	9.87734	0.0117	1.93181	NO	-1.06096	5.6542	97.8238	3.58285e-06	5.44577	NO	-1.78219	5.6542	265.697	4.75789e-08	7.32259	NO	-3.49671	5.6542	890.725	2.12296e-10	9.67306	YES
Glyma.18G202600.2	-0.331058	5.80574	9.82361	0.0118634	1.92579	NO	-1.08295	5.80574	102.941	2.89083e-06	5.53898	NO	-1.80528	5.80574	275.219	4.07223e-08	7.39017	NO	-3.54208	5.80574	920.305	1.83191e-10	9.7371	YES
Glyma.18G202700.1	0.301935	3.58971	9.45628	0.0130594	1.88408	NO	0.181651	3.58971	3.43853	0.0962862	1.01644	NO	0.261246	3.58971	7.12612	0.0253854	1.59542	NO	-0.44844	3.58971	20.9044	0.00130148	2.88556	NO
Glyma.18G202800.1	-0.569029	-3.78546	0.410281	0.537604	0.269537	NO	-1.01618	-3.78546	1.30779	0.281957	0.549817	NO	-0.688356	-3.78546	0.673026	0.432941	0.363571	NO	2.4222	-3.78546	13.082	0.00548823	2.26057	NO
Glyma.18G202800.2	0.567037	-0.641838	1.45164	0.258633	0.587317	NO	2.21973	-0.641838	32.4005	0.000284194	3.54638	YES	4.32074	-0.641838	153.222	5.28441e-07	6.277	YES	4.97302	-0.641838	209.946	1.34118e-07	6.87251	YES
Glyma.18G202800.3	0.775564	-0.656929	2.57254	0.175287	0.756251	NO	2.80308	-0.656929	54.0851	3.85166e-05	4.41435	YES	4.90521	-0.656929	212.108	1.16603e-07	6.93329	YES	5.52719	-0.656929	280.386	3.37459e-08	7.47178	YES
Glyma.18G202900.1	2.33089	1.41301	63.9327	2.06992e-05	4.68405	YES	3.8114	1.41301	213.455	1.24719e-07	6.90407	YES	5.76003	1.41301	542.893	1.97106e-09	8.7053	YES	6.25959	1.41301	646.677	8.98335e-10	9.04656	YES
Glyma.18G203100.1	-0.398575	-1.56326	1.4625	0.256982	0.590097	NO	-0.56901	-1.56326	3.05959	0.113789	0.943898	NO	-0.931113	-1.56326	8.04647	0.0192832	1.71482	NO	0.949768	-1.56326	9.63615	0.0124561	1.90462	NO
Glyma.18G203200.1	-0.255428	4.5644	4.10866	0.0729138	1.13719	NO	-0.56671	4.5644	20.1416	0.00146989	2.83271	NO	-1.51426	4.5644	138.197	8.24502e-07	6.08381	NO	-2.24782	4.5644	290.54	3.20418e-08	7.49428	YES
Glyma.18G203200.2	-0.310676	5.50495	5.49854	0.0433458	1.36305	NO	-0.632637	5.50495	22.674	0.000993281	3.00293	NO	-1.62612	5.50495	143.446	7.02314e-07	6.15347	NO	-2.28226	5.50495	270.567	4.39098e-08	7.35744	YES
Glyma.18G203300.1	0.429483	2.05426	10.5336	0.00991053	2.0039	NO	0.759313	2.05426	33.4458	0.00025307	3.59676	NO	0.55755	2.05426	18.0936	0.00207338	2.68332	NO	1.03202	2.05426	62.2605	2.3033e-05	4.63765	NO
Glyma.18G203400.1	-1.00383	2.17623	39.8306	0.000132038	3.8793	NO	0.509718	2.17623	12.0254	0.00694575	2.15828	NO	1.7142	2.17623	138.182	8.24869e-07	6.08362	NO	3.13407	2.17623	439.264	5.08962e-09	8.29331	YES
Glyma.18G203500.1	-1.16554	9.03481	15.2055	0.00353956	2.45105	NO	-1.99706	9.03481	42.5836	0.000102412	3.98965	NO	-4.09546	9.03481	149.8	5.82596e-07	6.23463	YES	-8.54239	9.03481	432.6	5.44955e-09	8.26364	YES
Glyma.18G203800.1	-0.00705896	5.3003	0.0012314	0.972764	0.0119926	NO	0.615329	5.3003	9.33483	0.0134871	1.87008	NO	0.705672	5.3003	12.2593	0.00658571	2.1814	NO	1.33469	5.3003	42.919	9.93851e-05	4.00268	NO
Glyma.18G203800.3	-0.0240688	5.39975	0.0137989	0.909038	0.0414181	NO	0.586743	5.39975	8.18255	0.0185421	1.73184	NO	0.65553	5.39975	10.204	0.0107637	1.96804	NO	1.28961	5.39975	38.673	0.000147575	3.83099	NO
Glyma.18G203900.1	-0.040954	3.84597	0.110597	0.74699	0.126685	NO	0.0218116	3.84597	0.0315627	0.862879	0.0640502	NO	0.439544	3.84597	12.8399	0.00578619	2.23761	NO	0.371742	3.84597	9.21425	0.0139289	1.85608	NO
Glyma.18G203900.4	-0.0640787	3.82013	0.285026	0.606206	0.21738	NO	0.00838477	3.82013	0.00491118	0.945645	0.0242721	NO	0.392906	3.82013	10.8084	0.00926216	2.03329	NO	0.326147	3.82013	7.47149	0.022849	1.64113	NO
Glyma.18G203900.5	-0.0917005	3.75144	0.54451	0.479147	0.319532	NO	-0.0218536	3.75144	0.0311326	0.863805	0.0635842	NO	0.379767	3.75144	9.42836	0.0131562	1.88087	NO	0.294422	3.75144	5.68619	0.0406046	1.39143	NO
Glyma.18G203900.6	0.0473826	3.56002	0.113758	0.743548	0.128691	NO	0.0845699	3.56002	0.364928	0.560524	0.251406	NO	0.551213	3.56002	15.5302	0.00332211	2.47859	NO	0.504011	3.56002	13.032	0.0055483	2.25584	NO
Glyma.18G203900.7	-0.0664765	3.78308	0.323452	0.583288	0.234117	NO	-0.010932	3.78308	0.00880261	0.927282	0.0327883	NO	0.38952	3.78308	11.2045	0.00841629	2.07488	NO	0.321988	3.78308	7.68127	0.0214606	1.66836	NO
Glyma.18G204000.1	-1.24997	3.05812	161.766	4.02571e-07	6.39516	NO	-1.71225	3.05812	296.9	2.77675e-08	7.55646	NO	-2.1468	3.05812	453.033	4.19847e-09	8.37691	YES	-3.31597	3.05812	979.427	1.29218e-10	9.88868	YES
Glyma.18G204200.1	0.79561	7.57138	24.6012	0.000752973	3.12322	NO	0.977535	7.57138	36.9173	0.000175639	3.75538	NO	-0.606402	7.57138	14.3588	0.00419438	2.37733	NO	-1.82969	7.57138	123.675	1.3267e-06	5.87723	NO
Glyma.18G204301.1	3.09023	-1.30286	57.1045	3.25596e-05	4.48732	YES	2.60153	-1.30286	39.6798	0.000133945	3.87307	YES	2.61795	-1.30286	40.6008	0.000122801	3.9108	YES	3.15208	-1.30286	61.924	2.35407e-05	4.62818	YES
Glyma.18G204400.1	1.57331	-0.824251	24.5077	0.000756489	3.1212	NO	1.53587	-0.824251	24.1106	0.000800043	3.09689	NO	2.39998	-0.824251	63.5859	2.08094e-05	4.68174	YES	3.50718	-0.824251	142.615	7.02061e-07	6.15363	YES
Glyma.18G204451.1	3.06858	0.934247	327.708	1.60721e-08	7.79393	YES	2.83172	0.934247	281.026	3.20322e-08	7.49441	YES	2.70323	0.934247	256.81	4.79304e-08	7.31939	YES	2.88974	0.934247	296.066	2.53582e-08	7.59588	YES
Glyma.18G204500.3	3.06875	0.930212	323.984	1.69196e-08	7.77161	YES	2.82928	0.930212	277.315	3.39969e-08	7.46856	YES	2.69496	0.930212	252.28	5.18938e-08	7.28488	YES	2.88274	0.930212	291.245	2.72954e-08	7.56391	YES
Glyma.18G204600.1	2.43329	0.840317	217.455	1.00545e-07	6.99764	YES	2.39104	0.840317	212.379	1.11659e-07	6.95211	YES	2.44054	0.840317	222.318	9.11351e-08	7.04031	YES	2.48057	0.840317	231.504	7.61175e-08	7.11852	YES
Glyma.18G204600.2	2.45093	0.926973	203.804	1.41018e-07	6.85073	YES	2.41793	0.926973	200.579	1.51291e-07	6.82019	YES	2.4437	0.926973	205.777	1.35152e-07	6.86918	YES	2.48361	0.926973	214.184	1.13255e-07	6.94594	YES
Glyma.18G204750.1	-0.91984	0.984568	40.7869	0.000116657	3.93309	NO	-0.858423	0.984568	36.2831	0.000181593	3.7409	NO	-1.37905	0.984568	91.2202	4.54174e-06	5.34278	NO	-1.84466	0.984568	160.016	4.07201e-07	6.39019	NO
Glyma.18G204800.1	0.914152	-1.95952	11.0069	0.00867649	2.06166	NO	0.499039	-1.95952	3.28394	0.102572	0.988969	NO	-0.537752	-1.95952	3.55139	0.0913454	1.03931	NO	-0.410191	-1.95952	2.16703	0.174279	0.758756	NO
Glyma.18G204900.1	0	-5.39301	0	1	0	NO	0	-5.39301	0	1	0	NO	0	-5.39301	0	1	0	NO	6.77117	-5.39301	12.9092	0.0150897	1.82132	NO
Glyma.18G204900.2	0	-5.39301	0	1	0	NO	0	-5.39301	0	1	0	NO	0	-5.39301	0	1	0	NO	6.77117	-5.39301	12.9092	0.0150897	1.82132	NO
Glyma.18G204900.3	0	-5.53265	0	1	0	NO	0	-5.53265	0	1	0	NO	0	-5.53265	0	1	0	NO	6.55577	-5.53265	11.4782	0.0186622	1.72904	NO
Glyma.18G204900.4	0	-5.53265	0	1	0	NO	0	-5.53265	0	1	0	NO	0	-5.53265	0	1	0	NO	6.55577	-5.53265	11.4782	0.0186622	1.72904	NO
Glyma.18G205200.1	0.241839	0.51887	1.07202	0.327192	0.485198	NO	0.640187	0.51887	7.79301	0.0207636	1.6827	NO	0.453196	0.51887	3.9148	0.0788565	1.10316	NO	0.903182	0.51887	15.8372	0.0031313	2.50428	NO
Glyma.18G205300.1	-1.11954	-2.1747	6.59617	0.029993	1.52298	NO	-0.37942	-2.1747	0.879859	0.372443	0.428941	NO	-0.182679	-2.1747	0.210172	0.657374	0.182188	NO	0.184037	-2.1747	0.224598	0.646712	0.189289	NO
Glyma.18G205300.2	-0.949925	-2.12941	4.01944	0.075576	1.12162	NO	-0.452	-2.12941	1.02151	0.338252	0.47076	NO	-0.227289	-2.12941	0.267061	0.617622	0.209278	NO	0.304274	-2.12941	0.508802	0.493525	0.306691	NO
Glyma.18G205400.1	-1.5563	5.63744	210.383	1.32901e-07	6.87647	NO	-2.05634	5.63744	356.027	1.29938e-08	7.88626	YES	-3.28514	5.63744	821.45	3.05886e-10	9.51444	YES	-6.15408	5.63744	2178.12	3.70662e-12	11.431	YES
Glyma.18G205500.1	-0.260973	-2.64916	0.743278	0.410467	0.386722	NO	-0.20384	-2.64916	0.473793	0.508188	0.293976	NO	-1.10354	-2.64916	12.9366	0.00555139	2.2556	NO	-1.67496	-2.64916	29.2265	0.00039484	3.40358	NO
Glyma.18G205600.1	4.12797	-4.4099	2.446	0.155947	0.807024	NO	6.49944	-4.4099	11.8202	0.00866849	2.06206	NO	2.91636	-4.4099	1.08983	0.326627	0.485948	NO	7.63897	-4.4099	22.45	0.00141379	2.84962	NO
Glyma.18G205700.1	-0.258349	-4.98996	0.058163	0.814764	0.0889681	NO	0.767241	-4.98996	0.658665	0.437723	0.3588	NO	-1.26949	-4.98996	1.30319	0.282751	0.548597	NO	-2.04298	-4.98996	3.12929	0.110282	0.957495	NO
Glyma.18G205800.1	-0.921623	5.59682	50.8996	5.13109e-05	4.28979	NO	-0.50764	5.59682	15.6652	0.00323651	2.48992	NO	0.171265	5.59682	1.79416	0.212878	0.67187	NO	-0.550809	5.59682	18.4521	0.00194846	2.71031	NO
Glyma.18G205800.2	-0.936065	5.91996	53.9376	4.08342e-05	4.38898	NO	-0.534968	5.91996	17.8586	0.00216062	2.66542	NO	0.110381	5.91996	0.765404	0.404119	0.393491	NO	-0.606567	5.91996	22.9464	0.00095415	3.02038	NO
Glyma.18G205800.3	-0.923394	5.37584	50.7914	5.17409e-05	4.28617	NO	-0.49911	5.37584	15.0652	0.00363898	2.43902	NO	0.203023	5.37584	2.50817	0.147312	0.831761	NO	-0.513319	5.37584	15.9581	0.00305989	2.51429	NO
Glyma.18G205900.1	0.80099	-2.02175	9.18654	0.0138382	1.85892	NO	-0.216342	-2.02175	0.644247	0.442367	0.354217	NO	-0.55936	-2.02175	4.25019	0.0685502	1.16399	NO	-1.7575	-2.02175	38.4199	0.000143501	3.84314	NO
Glyma.18G206000.1	2.35316	2.76055	240.531	7.37941e-08	7.13198	YES	2.19693	2.76055	211.854	1.28905e-07	6.88973	YES	1.33392	2.76055	79.9831	8.29071e-06	5.08141	NO	1.36452	2.76055	84.1963	6.70339e-06	5.17371	NO
Glyma.18G206200.1	-0.245578	3.90556	5.36018	0.0455156	1.34184	NO	-0.517687	3.90556	23.7702	0.00084674	3.07225	NO	-0.830354	3.90556	60.6354	2.56158e-05	4.59149	NO	-0.813655	3.90556	58.481	2.96081e-05	4.52859	NO
Glyma.18G206300.1	-0.203652	1.43114	1.49314	0.252407	0.597899	NO	-0.418142	1.43114	6.32682	0.0327319	1.48503	NO	-1.00936	1.43114	36.0002	0.000192885	3.7147	NO	-0.858993	1.43114	26.6396	0.000571601	3.24291	NO
Glyma.18G206400.1	0.544332	1.53001	15.6937	0.00321436	2.4929	NO	0.614399	1.53001	20.2555	0.00144062	2.84145	NO	0.21016	1.53001	2.36724	0.157862	0.801723	NO	0.238727	1.53001	3.08812	0.112314	0.949568	NO
Glyma.18G206500.1	0.115979	-1.45617	0.0768784	0.787763	0.103605	NO	0.307645	-1.45617	0.567274	0.470361	0.327569	NO	0.157889	-1.45617	0.14995	0.707475	0.150289	NO	-0.119601	-1.45617	0.0866779	0.775043	0.110674	NO
Glyma.18G206600.1	-0.18635	6.9827	0.611259	0.454155	0.342796	NO	-0.122023	6.9827	0.262299	0.62073	0.207097	NO	-0.479833	6.9827	4.03832	0.0750026	1.12492	NO	-3.13486	6.9827	146.838	6.35011e-07	6.19722	YES
Glyma.18G207100.1	0.353792	2.23363	1.82053	0.209827	0.678138	NO	-0.328409	2.23363	1.56227	0.24249	0.615307	NO	-1.00499	2.23363	14.2731	0.00426866	2.36971	NO	-3.05249	2.23363	112.214	2.00701e-06	5.69745	YES
Glyma.18G207200.1	-0.57829	1.48067	15.9405	0.00307012	2.51284	NO	-0.723431	1.48067	25.132	0.000699684	3.1551	NO	-1.35757	1.48067	85.6657	6.23864e-06	5.20491	NO	-0.69266	1.48067	23.4485	0.000886824	3.05216	NO
Glyma.18G207300.1	-0.246291	2.30558	1.43841	0.260662	0.583923	NO	-0.0590521	2.30558	0.0843319	0.778013	0.109013	NO	0.0250967	2.30558	0.0153211	0.904179	0.0437457	NO	0.732902	2.30558	13.1778	0.0053756	2.26957	NO
Glyma.18G207300.2	-0.187041	2.54944	0.786177	0.398062	0.400049	NO	-0.0399289	2.54944	0.0364029	0.85287	0.069117	NO	-0.0169033	2.54944	0.00655171	0.937238	0.0281501	NO	0.666479	2.54944	10.2665	0.0105953	1.97489	NO
Glyma.18G207400.1	0	-2.33567	0	1	0	NO	2.32519	-2.33567	0.774894	0.407478	0.389896	NO	4.80116	-2.33567	5.11342	0.0576507	1.2392	NO	10.5271	-2.33567	109.465	1.42316e-05	4.84675	YES
Glyma.18G207400.2	0	-1.80113	0	1	0	NO	3.17239	-1.80113	0.739232	0.417953	0.378872	NO	5.41913	-1.80113	3.73597	0.0938829	1.02741	NO	11.1347	-1.80113	69.6774	6.3607e-05	4.19649	YES
