## Supplemental Tables for "Too little, too late: transcription during imbibition of lethally aged soybean seeds is weak and delayed, but not aberrant" (part 37 of 66)

### Sheet: Table S4 (continued)
Table S4 Differential expression of all expressed transcripts in ‘BRS 284’ imbibed axes from each imbibition time point, compared to all dry ‘BRS 284’ axes. Transcripts were considered significantly differentially expressed (SDE) if |log FC| > 2 and -log (P value) > 3. HAI = hours after imbibition; FC = fold change; CPM = counts per million.
Glyma.18G207500.1	5.49653	-2.74425	9.26376	0.0156046	1.80675	NO	7.29796	-2.74425	29.2549	0.00059761	3.22358	YES	8.74263	-2.74425	61.6898	4.4616e-05	4.35051	YES	9.16324	-2.74425	75.0309	2.16842e-05	4.66386	YES
Glyma.18G207500.10	-1.46875	-4.33529	0.756449	0.406776	0.390645	NO	0.886538	-4.33529	0.555767	0.474767	0.32352	NO	3.05343	-4.33529	10.2864	0.0105423	1.97707	NO	3.01459	-4.33529	10.2113	0.0107439	1.96884	NO
Glyma.18G207500.11	-0.579741	-4.08072	0.168684	0.690741	0.160685	NO	1.67725	-4.08072	2.67888	0.135579	0.867809	NO	3.1262	-4.08072	12.4958	0.00620658	2.20715	NO	3.36869	-4.08072	15.3435	0.00341926	2.46607	NO
Glyma.18G207500.12	-0.192511	-0.381548	0.431908	0.527229	0.278001	NO	1.41464	-0.381548	30.0888	0.000364932	3.43779	NO	2.85289	-0.381548	131.717	9.70328e-07	6.01308	YES	3.01236	-0.381548	148.082	5.85002e-07	6.23284	YES
Glyma.18G207500.13	-0.252188	-0.594086	0.653632	0.43932	0.357219	NO	1.39281	-0.594086	26.0706	0.000606725	3.21701	NO	2.75379	-0.594086	109.929	2.10475e-06	5.6768	YES	2.93325	-0.594086	126.008	1.17404e-06	5.93032	YES
Glyma.18G207500.14	-0.141718	-2.0516	0.0196978	0.891439	0.0499084	NO	0.909468	-2.0516	1.0678	0.328096	0.483999	NO	2.87841	-2.0516	13.5393	0.00497511	2.3032	NO	3.14997	-2.0516	16.6355	0.00269452	2.56952	NO
Glyma.18G207500.15	0.212461	-1.74804	0.0520083	0.824642	0.0837347	NO	1.88537	-1.74804	5.92216	0.0374564	1.42647	NO	3.46646	-1.74804	23.8385	0.00083851	3.07649	YES	3.73674	-1.74804	28.4102	0.00045576	3.34126	YES
Glyma.18G207500.16	-0.147982	-0.393404	0.248265	0.630052	0.200623	NO	1.52416	-0.393404	34.2234	0.000228331	3.64144	NO	2.90767	-0.393404	133.673	9.12482e-07	6.03978	YES	3.06225	-0.393404	149.519	5.62233e-07	6.25008	YES
Glyma.18G207500.17	-0.153673	-0.542803	0.258386	0.623207	0.205367	NO	1.56791	-0.542803	35.3758	0.000198662	3.70189	NO	2.88216	-0.542803	128.377	1.04803e-06	5.97963	YES	3.05463	-0.542803	145.642	6.06759e-07	6.21698	YES
Glyma.18G207500.3	4.52409	-2.96966	5.3691	0.0482931	1.31611	NO	7.2246	-2.96966	31.0167	0.000479755	3.31898	YES	8.51371	-2.96966	60.5221	4.58601e-05	4.33856	YES	8.88709	-2.96966	72.3742	2.36595e-05	4.62599	YES
Glyma.18G207500.4	-0.121572	-0.367673	0.176114	0.689672	0.161357	NO	1.43305	-0.367673	31.2376	0.000318305	3.49716	NO	2.85218	-0.367673	133.079	9.25545e-07	6.0336	YES	3.0351	-0.367673	151.993	5.20827e-07	6.28331	YES
Glyma.18G207800.1	0.414208	0.17315	5.59404	0.0415986	1.38092	NO	0.366239	0.17315	4.45529	0.0632559	1.1989	NO	0.496669	0.17315	8.28626	0.0177785	1.7501	NO	0.122457	0.17315	0.505708	0.494592	0.305753	NO
Glyma.18G207900.1	0.155107	2.25902	1.69869	0.224281	0.649207	NO	-0.0515871	2.25902	0.190178	0.672871	0.172068	NO	1.85639	2.25902	251.571	5.72159e-08	7.24248	NO	2.47318	2.25902	437.247	4.8507e-09	8.3142	YES
Glyma.18G208000.1	-1.02673	6.00147	39.2695	0.000139306	3.85603	NO	-1.95958	6.00147	135.976	8.83933e-07	6.05358	NO	-3.30432	6.00147	346.668	1.46291e-08	7.83478	YES	-6.84368	6.00147	1052.7	9.98284e-11	10.0007	YES
Glyma.18G208100.1	-2.98667	-4.43984	16.0437	0.00296287	2.52829	NO	-3.41473	-4.43984	21.43	0.00117429	2.93022	NO	-2.36221	-4.43984	13.5187	0.00493018	2.30714	NO	-0.831121	-4.43984	2.20935	0.170685	0.767804	NO
Glyma.18G208100.2	-2.82343	-4.6697	9.47694	0.0129883	1.88645	NO	-3.55348	-4.6697	14.2911	0.00425291	2.37131	NO	-2.19916	-4.6697	7.73532	0.0211199	1.67531	NO	-1.14151	-4.6697	2.60366	0.14067	0.8518	NO
Glyma.18G208202.1	0.297103	2.50858	5.94941	0.0371127	1.43048	NO	1.81544	2.50858	227.408	9.44502e-08	7.0248	NO	2.00132	2.50858	275.433	4.05831e-08	7.39165	YES	1.91678	2.50858	254.36	5.76784e-08	7.23899	NO
Glyma.18G208300.1	-0.540885	3.04994	10.5595	0.00984725	2.00668	NO	-0.257349	3.04994	2.56522	0.143296	0.843766	NO	2.77707	3.04994	314.622	2.25112e-08	7.6476	YES	4.25185	3.04994	680.974	7.11993e-10	9.14752	YES
Glyma.18G208700.1	0	-3.32783	0	1	0	NO	0	-3.32783	0	1	0	NO	5.10187	-3.32783	5.16119	0.0627287	1.20253	NO	9.34486	-3.32783	50.6049	0.000357832	3.44632	YES
Glyma.18G208800.1	-0.244154	-0.41775	0.512093	0.492168	0.307887	NO	1.00406	-0.41775	9.42908	0.0131537	1.88095	NO	-0.3883	-0.41775	1.33894	0.276662	0.55805	NO	-0.0560054	-0.41775	0.0290921	0.868295	0.0613328	NO
Glyma.18G208800.2	-0.267767	-0.438115	0.559831	0.473202	0.324953	NO	0.915171	-0.438115	7.10575	0.0255455	1.59268	NO	-0.465646	-0.438115	1.74319	0.218946	0.659664	NO	-0.100431	-0.438115	0.0848848	0.777309	0.109406	NO
Glyma.18G208900.1	0.709881	3.79703	45.5292	7.92036e-05	4.10126	NO	1.56525	3.79703	219.228	1.10939e-07	6.95492	NO	1.43689	3.79703	185.86	2.2848e-07	6.64115	NO	2.6145	3.79703	580.781	1.45611e-09	8.83681	YES
Glyma.18G208900.2	0.710204	3.79957	45.919	7.66367e-05	4.11556	NO	1.55251	3.79957	217.368	1.15167e-07	6.93867	NO	1.42461	3.79957	184.123	2.38026e-07	6.62337	NO	2.59908	3.79957	578.665	1.48018e-09	8.82969	YES
Glyma.18G209000.11	-0.561755	-1.66526	2.67357	0.13572	0.867358	NO	1.39116	-1.66526	20.7218	0.00130571	2.88415	NO	0.796463	-1.66526	6.65679	0.029191	1.53475	NO	0.817644	-1.66526	7.16811	0.0248494	1.60468	NO
Glyma.18G209100.1	0.341219	-3.53746	0.0354619	0.854759	0.0681561	NO	0.868284	-3.53746	0.285273	0.606053	0.217489	NO	2.52708	-3.53746	3.70493	0.0859972	1.06552	NO	5.74282	-3.53746	34.9174	0.00021599	3.66557	YES
Glyma.18G209200.2	0	-4.50223	0	1	0	NO	0	-4.50223	0	1	0	NO	0	-4.50223	0	1	0	NO	7.99215	-4.50223	13.0648	0.014745	1.83136	NO
Glyma.18G209300.1	-1.52653	-1.42603	10.7126	0.009482	2.0231	NO	-1.0961	-1.42603	6.14359	0.0347736	1.45875	NO	-1.54203	-1.42603	11.7763	0.00735612	2.13335	NO	0.465631	-1.42603	1.2626	0.289897	0.537756	NO
Glyma.18G209600.1	-0.983978	1.14184	16.0822	0.00298857	2.52454	NO	-1.03176	1.14184	18.2485	0.00201822	2.69503	NO	0.550293	1.14184	5.6668	0.0408776	1.38851	NO	1.49522	1.14184	41.8203	0.000109733	3.95966	NO
Glyma.18G209700.2	0.710391	-1.03279	8.71888	0.0157336	1.80317	NO	0.578416	-1.03279	5.89337	0.0375121	1.42583	NO	0.679702	-1.03279	8.24969	0.017966	1.74555	NO	0.275791	-1.03279	1.36182	0.272505	0.564625	NO
Glyma.18G209800.1	-1.09292	1.93708	49.6929	5.63677e-05	4.24897	NO	-0.622489	1.93708	17.0175	0.002512	2.59998	NO	-0.0842678	1.93708	0.320459	0.585005	0.23284	NO	1.11289	1.93708	56.2363	3.46063e-05	4.46084	NO
Glyma.18G210100.1	-0.756051	5.11678	12.2197	0.00664505	2.1775	NO	-1.61634	5.11678	53.7302	4.1461e-05	4.38236	NO	-1.8597	5.11678	70.092	1.42523e-05	4.84611	NO	-3.29637	5.11678	196.32	1.79902e-07	6.74496	YES
Glyma.18G210100.2	-0.76207	5.08695	12.3109	0.00650933	2.18646	NO	-1.6275	5.08695	53.9914	4.06736e-05	4.39069	NO	-1.87226	5.08695	70.4006	1.39993e-05	4.85389	NO	-3.31431	5.08695	196.503	1.7917e-07	6.74674	YES
Glyma.18G210100.3	-0.771536	5.04111	12.4291	0.00633859	2.19801	NO	-1.64065	5.04111	54.0153	4.06025e-05	4.39145	NO	-1.8881	5.04111	70.4663	1.39461e-05	4.85555	NO	-3.33697	5.04111	195.844	1.8182e-07	6.74036	YES
Glyma.18G210200.1	0.0805803	1.4748	0.290616	0.60275	0.219863	NO	-0.34342	1.4748	5.27144	0.0469789	1.3281	NO	-1.47856	1.4748	92.328	4.56549e-06	5.34051	NO	-4.19308	1.4748	560.237	1.71164e-09	8.76659	YES
Glyma.18G210300.1	-0.213346	4.83114	2.22783	0.169344	0.77123	NO	-0.699788	4.83114	23.7648	0.000847391	3.07192	NO	-0.540975	4.83114	14.2775	0.00426478	2.3701	NO	-1.27948	4.83114	77.8357	9.27575e-06	5.03265	NO
Glyma.18G210300.2	-0.214268	4.82198	2.30092	0.163205	0.787267	NO	-0.70302	4.82198	24.5569	0.00075764	3.12054	NO	-0.544915	4.82198	14.8319	0.00381184	2.41887	NO	-1.29187	4.82198	81.2011	7.78868e-06	5.10854	NO
Glyma.18G210300.3	-0.224487	4.79629	2.54011	0.145046	0.838494	NO	-0.710752	4.79629	25.2413	0.000689295	3.16159	NO	-0.57093	4.79629	16.3672	0.00283248	2.54783	NO	-1.31878	4.79629	85.0011	6.4438e-06	5.19086	NO
Glyma.18G210300.6	-0.208791	4.77897	1.96684	0.193931	0.712353	NO	-0.703668	4.77897	22.146	0.00107488	2.96864	NO	-0.547199	4.77897	13.4636	0.00505586	2.2962	NO	-1.29043	4.77897	72.9419	1.21108e-05	4.91683	NO
Glyma.18G210300.7	-0.210486	4.74638	2.15441	0.175821	0.754929	NO	-0.720676	4.74638	25.024	0.000710146	3.14865	NO	-0.579179	4.74638	16.2444	0.00289847	2.53783	NO	-1.31766	4.74638	81.8601	7.5325e-06	5.12306	NO
Glyma.18G210500.1	-1.3514	1.10815	34.7873	0.000218988	3.65958	NO	-1.91292	1.10815	67.8988	1.62212e-05	4.78992	NO	-2.48713	1.10815	109.353	2.23925e-06	5.6499	YES	1.18374	1.10815	30.0466	0.000373265	3.42798	NO
Glyma.18G210600.1	-1.753	-3.2488	3.14564	0.109479	0.960668	NO	-0.821946	-3.2488	0.983337	0.346984	0.45969	NO	0.0113867	-3.2488	0.000243948	0.987875	0.00529791	NO	3.39061	-3.2488	31.8669	0.000301884	3.52016	YES
Glyma.18G210900.1	-0.989976	6.04434	5.49611	0.0433828	1.36268	NO	-1.58324	6.04434	13.5482	0.00496562	2.30403	NO	5.53859	6.04434	366.159	1.14676e-08	7.94053	YES	10.5207	6.04434	1064.31	9.50001e-11	10.0223	YES
Glyma.18G211200.5	0.608645	4.66549	15.5998	0.00327763	2.48444	NO	-0.0133333	4.66549	0.0075318	0.932719	0.030249	NO	0.0473127	4.66549	0.0949498	0.764906	0.116392	NO	-0.859806	4.66549	30.8708	0.000338645	3.47025	NO
Glyma.18G211200.6	0.593294	4.63103	15.4893	0.00334857	2.47514	NO	-0.03081	4.63103	0.0420085	0.84211	0.074631	NO	0.026797	4.63103	0.0318177	0.862332	0.0643253	NO	-0.889962	4.63103	34.5124	0.000225491	3.64687	NO
Glyma.18G211200.7	0.609711	4.66426	15.5226	0.00332699	2.47795	NO	-0.0180979	4.66426	0.0137595	0.909167	0.0413562	NO	0.0482812	4.66426	0.0980461	0.761238	0.11848	NO	-0.860774	4.66426	30.6791	0.000346336	3.4605	NO
Glyma.18G211200.8	0.80811	4.26051	19.9767	0.00150975	2.8211	NO	0.218177	4.26051	1.47063	0.255757	0.592173	NO	0.340916	4.26051	3.59335	0.0901281	1.04514	NO	-0.577369	4.26051	10.2381	0.0106713	1.97178	NO
Glyma.18G211300.1	0.170798	0.682377	0.429012	0.528665	0.276819	NO	2.06053	0.682377	77.0157	9.68918e-06	5.01371	YES	2.37191	0.682377	103.656	2.80756e-06	5.55167	YES	3.82578	0.682377	270.434	4.40056e-08	7.35649	YES
Glyma.18G211400.1	0.403012	3.31772	17.4582	0.00228255	2.64158	NO	1.12173	3.31772	136.448	8.15882e-07	6.08837	NO	1.54821	3.31772	257.576	5.013e-08	7.2999	NO	2.12833	3.31772	475.762	3.20764e-09	8.49381	YES
Glyma.18G211600.1	-0.12351	-3.37051	0.0786345	0.785362	0.10493	NO	-1.02659	-3.37051	5.15548	0.0487172	1.31232	NO	-2.32791	-3.37051	22.8442	0.000943066	3.02546	YES	-2.99539	-3.37051	36.0815	0.000184033	3.7351	YES
Glyma.18G211700.1	-0.299256	-0.760696	0.788866	0.397279	0.400905	NO	0.333467	-0.760696	1.1539	0.310352	0.508146	NO	1.03364	-0.760696	12.1989	0.00667184	2.17575	NO	3.57299	-0.760696	161.613	4.17736e-07	6.3791	YES
Glyma.18G211800.1	-0.458438	0.742591	7.38544	0.0234505	1.62985	NO	-0.69738	0.742591	17.1922	0.00243354	2.61376	NO	-0.689786	0.742591	16.9676	0.00253493	2.59603	NO	-0.825725	0.742591	24.4888	0.000764885	3.1164	NO
Glyma.18G211800.2	-0.54549	0.566604	10.2661	0.0105963	1.97484	NO	-0.750713	0.566604	19.6068	0.00160402	2.79479	NO	-0.802067	0.566604	22.5103	0.00101774	2.99236	NO	-0.883307	0.566604	27.596	0.000505075	3.29664	NO
Glyma.18G211900.1	-0.441356	-0.353753	2.04428	0.186167	0.730098	NO	0.203314	-0.353753	0.488723	0.501955	0.299335	NO	1.17915	-0.353753	17.5825	0.0022689	2.64419	NO	2.25694	-0.353753	65.6989	1.85398e-05	4.7319	YES
Glyma.18G211900.2	-0.218703	-0.473183	0.543879	0.479394	0.319307	NO	0.133692	-0.473183	0.221789	0.648754	0.18792	NO	1.13547	-0.473183	17.2926	0.00238985	2.62163	NO	2.35958	-0.473183	76.5747	9.92085e-06	5.00345	YES
Glyma.18G211900.4	-0.389418	-0.486785	1.60149	0.237101	0.625066	NO	0.0997058	-0.486785	0.116572	0.740527	0.130459	NO	1.05684	-0.486785	14.1021	0.00442164	2.35442	NO	2.26123	-0.486785	66.1987	1.79793e-05	4.74523	YES
Glyma.18G212100.11	3.58813	-5.03233	1.28475	0.289414	0.538481	NO	4.0944	-5.03233	1.95352	0.199258	0.700583	NO	3.85122	-5.03233	1.68551	0.229897	0.638466	NO	7.02178	-5.03233	12.5613	0.00740903	2.13024	NO
Glyma.18G212100.13	0.970074	-4.70904	0.300535	0.596724	0.224227	NO	1.21615	-4.70904	0.543713	0.479459	0.319248	NO	0.674401	-4.70904	0.152971	0.704703	0.151994	NO	2.9956	-4.70904	4.83495	0.0550946	1.25889	NO
Glyma.18G212100.14	3.57201	-4.25016	1.23709	0.297916	0.525907	NO	5.6322	-4.25016	5.29275	0.05	1.30103	NO	5.83794	-4.25016	6.14292	0.0378188	1.42229	NO	7.85302	-4.25016	18.9152	0.0023705	2.62516	NO
Glyma.18G212100.15	1.3635	-3.64811	1.02371	0.33776	0.471392	NO	2.05911	-3.64811	2.92738	0.120846	0.917769	NO	2.61379	-3.64811	5.39972	0.044882	1.34793	NO	4.31591	-3.64811	19.354	0.00167262	2.7766	NO
Glyma.18G212100.16	4.51851	-4.13194	2.55084	0.148393	0.828585	NO	5.22988	-4.13194	4.31167	0.0710389	1.1485	NO	6.22141	-4.13194	8.19542	0.0207692	1.68258	NO	7.97232	-4.13194	21.2071	0.0016829	2.77394	NO
Glyma.18G212100.17	0.966825	-3.89957	0.307199	0.592748	0.22713	NO	1.88759	-3.89957	1.56405	0.242242	0.615751	NO	2.43246	-3.89957	2.97254	0.118374	0.926744	NO	3.9782	-3.89957	10.3107	0.010478	1.97972	NO
Glyma.18G212100.19	4.51859	-4.89431	3.50399	0.0973696	1.01158	NO	3.18324	-4.89431	1.41352	0.267894	0.572037	NO	5.92911	-4.89431	9.32937	0.0153377	1.81424	NO	6.83509	-4.89431	16.0376	0.00376287	2.42448	NO
Glyma.18G212100.25	1.36374	-3.72806	0.973322	0.349331	0.456763	NO	1.69317	-3.72806	1.74138	0.219165	0.659228	NO	2.52015	-3.72806	4.68507	0.0582806	1.23448	NO	4.25092	-3.72806	17.6484	0.00224248	2.64927	NO
Glyma.18G212200.1	-0.382033	1.79128	10.947	0.00880824	2.05511	NO	-0.215385	1.79128	3.53845	0.0918625	1.03686	NO	-0.874866	1.79128	57.1597	3.0334e-05	4.51807	NO	-2.13238	1.79128	314.765	1.93454e-08	7.71342	YES
Glyma.18G212300.1	1.4623	2.73473	69.5597	1.47021e-05	4.83262	NO	1.42048	2.73473	66.1447	1.80389e-05	4.74379	NO	1.34965	2.73473	59.9497	2.68109e-05	4.57169	NO	1.3516	2.73473	60.4209	2.59826e-05	4.58532	NO
Glyma.18G212400.1	0.160209	4.45754	1.5613	0.242625	0.615065	NO	-0.385036	4.45754	8.99229	0.0147898	1.83004	NO	-0.415359	4.45754	10.4703	0.0100679	1.99706	NO	-1.24998	4.45754	92.2812	4.57516e-06	5.33959	NO
Glyma.18G212400.2	0.213932	4.25975	2.48839	0.14874	0.827573	NO	-0.311987	4.25975	5.2843	0.0467632	1.3301	NO	-0.328276	4.25975	5.85664	0.0382992	1.41681	NO	-1.14248	4.25975	69.2727	1.49518e-05	4.82531	NO
Glyma.18G212400.4	0.179633	4.45582	1.81432	0.21054	0.676665	NO	-0.369139	4.45582	7.64221	0.0217111	1.66332	NO	-0.404697	4.45582	9.18972	0.0140209	1.85322	NO	-1.23611	4.45582	83.4757	6.94669e-06	5.15822	NO
Glyma.18G212400.5	0.168227	4.42641	1.6412	0.231812	0.634865	NO	-0.384549	4.42641	8.55127	0.0167034	1.7772	NO	-0.419961	4.42641	10.2035	0.0107651	1.96798	NO	-1.26001	4.42641	89.3504	5.23535e-06	5.28105	NO
Glyma.18G212600.1	0.240789	1.53427	3.6487	0.0876499	1.05725	NO	0.785402	1.53427	40.0702	0.000122256	3.91273	NO	1.15994	1.53427	87.8129	5.15238e-06	5.28799	NO	1.14276	1.53427	85.8317	5.67167e-06	5.24629	NO
Glyma.18G212600.3	0.244292	1.54449	3.69887	0.0858186	1.06642	NO	0.74489	1.54449	35.4407	0.000194525	3.71103	NO	1.11958	1.54449	80.4629	7.43514e-06	5.12871	NO	1.07514	1.54449	74.7475	1.01054e-05	4.99545	NO
Glyma.18G212700.1	-0.401833	-0.484545	1.10404	0.320455	0.494233	NO	-0.458408	-0.484545	1.53677	0.246084	0.608917	NO	0.368241	-0.484545	1.16261	0.308648	0.510537	NO	4.14898	-0.484545	179.576	2.65429e-07	6.57605	YES
Glyma.18G212800.1	-0.0587658	4.51884	0.0634261	0.806751	0.0932607	NO	-0.0202544	4.51884	0.00756096	0.93259	0.0303094	NO	0.0513214	4.51884	0.0486157	0.830352	0.0807376	NO	0.524384	4.51884	5.06739	0.0505724	1.29609	NO
Glyma.18G212800.2	-0.0779446	4.4679	0.108387	0.749432	0.125268	NO	-0.0521288	4.4679	0.0486519	0.83029	0.0807701	NO	0.0368539	4.4679	0.0243584	0.87938	0.0558232	NO	0.493314	4.4679	4.36036	0.0660145	1.18036	NO
Glyma.18G212900.1	-0.393182	2.4579	6.42305	0.0317192	1.49868	NO	0.0129347	2.4579	0.0071058	0.934645	0.0293535	NO	-0.296572	2.4579	3.72432	0.0853039	1.06903	NO	-0.440492	2.4579	8.24274	0.0182255	1.73932	NO
Glyma.18G213000.1	-0.00852568	-3.30799	3.35954e-05	0.9955	0.0019586	NO	-0.953948	-3.30799	0.313652	0.588953	0.229919	NO	-0.328891	-3.30799	0.0458807	0.835111	0.0782559	NO	5.21622	-3.30799	32.0063	0.000297135	3.52705	YES
Glyma.18G213100.5	0.866735	3.81784	27.2973	0.000524784	3.28002	NO	1.48283	3.81784	79.2723	8.60196e-06	5.0654	NO	1.95461	3.81784	135.171	9.06741e-07	6.04252	NO	2.03444	3.81784	146.1	6.48968e-07	6.18778	YES
Glyma.18G213200.1	0.156341	-0.80722	0.0375052	0.85069	0.0702289	NO	1.81046	-0.80722	7.69976	0.0213433	1.67074	NO	0.994218	-0.80722	2.03553	0.187023	0.728104	NO	5.72741	-0.80722	112.708	1.96992e-06	5.70555	YES
Glyma.18G213400.1	-0.0765577	3.61158	0.712042	0.420187	0.376557	NO	-0.0133918	3.61158	0.0219394	0.885447	0.0528373	NO	0.191182	3.61158	4.48676	0.062596	1.20345	NO	0.216414	3.61158	5.76875	0.0392412	1.40626	NO
Glyma.18G213500.1	-0.0516628	3.82752	0.278376	0.610376	0.214402	NO	-0.378245	3.82752	14.9029	0.00375822	2.42502	NO	-0.30815	3.82752	9.92556	0.0115557	1.93721	NO	-0.398221	3.82752	16.6036	0.00271047	2.56696	NO
Glyma.18G213500.6	-0.266697	4.31069	10.8502	0.00901538	2.04502	NO	-0.522538	4.31069	41.5582	0.000106301	3.97346	NO	-0.577686	4.31069	50.7899	4.85468e-05	4.31384	NO	-0.497694	4.31069	37.8684	0.000151588	3.81934	NO
Glyma.18G213500.7	-0.244784	4.03154	9.71811	0.0120125	1.92037	NO	-0.473235	4.03154	36.2891	0.000178013	3.74955	NO	-0.518542	4.03154	43.5946	8.83717e-05	4.05369	NO	-0.411072	4.03154	27.5495	0.000487781	3.31178	NO
Glyma.18G213600.1	0.866877	0.638986	14.9003	0.0037601	2.4248	NO	1.72996	0.638986	66.6616	1.74785e-05	4.7575	NO	3.15376	0.638986	234.445	8.26045e-08	7.083	YES	3.87468	0.638986	354.35	1.32699e-08	7.87713	YES
Glyma.18G213600.2	0.806166	0.557706	11.4874	0.00786989	2.10403	NO	1.6893	0.557706	56.9269	3.29658e-05	4.48194	NO	3.09046	0.557706	201.842	1.59351e-07	6.79765	YES	3.80482	0.557706	306.702	2.52071e-08	7.59848	YES
Glyma.18G213700.1	0.0976534	3.60665	1.11702	0.317632	0.498076	NO	-0.0176509	3.60665	0.0366211	0.852413	0.0693502	NO	-0.558123	3.60665	36.2955	0.000182845	3.73792	NO	-1.51158	3.60665	256.1	5.24421e-08	7.28032	NO
Glyma.18G213900.1	-0.473093	1.70762	7.23982	0.0245136	1.61059	NO	0.285625	1.70762	2.82948	0.126437	0.898126	NO	0.86091	1.70762	26.1559	0.000609311	3.21516	NO	2.21117	1.70762	168.803	3.4736e-07	6.45922	YES
Glyma.18G214000.2	-0.197672	2.7995	1.75752	0.217216	0.663108	NO	-0.689022	2.7995	21.1857	0.00124539	2.90469	NO	-1.2696	2.7995	70.1343	1.42173e-05	4.84718	NO	-1.62713	2.7995	113.656	1.90112e-06	5.72099	NO
Glyma.18G214100.1	-1.98784	-2.99734	3.74078	0.084721	1.07201	NO	1.38457	-2.99734	3.8879	0.0797288	1.09838	NO	0.967998	-2.99734	1.84819	0.206691	0.684678	NO	2.47266	-2.99734	14.0641	0.00445659	2.351	NO
Glyma.18G214200.1	-1.4277	-0.836578	14.0591	0.00446119	2.35055	NO	1.70386	-0.836578	32.8939	0.000268953	3.57032	NO	2.58641	-0.836578	78.4571	8.97669e-06	5.04688	YES	1.90457	-0.836578	42.3718	0.000104382	3.98137	NO
Glyma.18G214300.1	0	-3.64812	0	1	0	NO	5.35136	-3.64812	5.39109	0.0526935	1.27824	NO	6.81742	-3.64812	13.3541	0.00791447	2.10158	NO	8.65206	-3.64812	33.9561	0.000609665	3.21491	YES
Glyma.18G214500.1	-1.02419	-1.57139	11.4582	0.00792416	2.10105	NO	-1.41392	-1.57139	21.6984	0.00115056	2.93909	NO	-3.35599	-1.57139	97.4699	3.63782e-06	5.43916	YES	-5.80556	-1.57139	204.334	1.51017e-07	6.82097	YES
Glyma.18G214600.1	0	-2.5685	0	1	0	NO	0	-2.5685	0	1	0	NO	6.81394	-2.5685	7.55352	0.0327517	1.48477	NO	10.1742	-2.5685	38.1503	0.000772943	3.11185	YES
Glyma.18G214700.1	0.608062	-3.44164	0.462808	0.513232	0.289687	NO	0.791882	-3.44164	0.873634	0.374065	0.427053	NO	0.305404	-3.44164	0.121231	0.735614	0.13335	NO	3.10002	-3.44164	18.5257	0.00192394	2.71581	NO
Glyma.18G214700.2	0.608001	-3.32679	0.560256	0.473039	0.325103	NO	1.03875	-3.32679	1.89965	0.201023	0.696754	NO	0.54665	-3.32679	0.490876	0.501039	0.300128	NO	3.21925	-3.32679	24.4934	0.000764396	3.11668	YES
Glyma.18G215000.1	-0.0542578	3.83268	0.396195	0.544335	0.264134	NO	0.123173	3.83268	2.05573	0.184652	0.733646	NO	0.0280595	3.83268	0.106809	0.751101	0.124301	NO	0.341939	3.83268	15.9092	0.00301242	2.52108	NO
Glyma.18G215100.3	4.12028	-4.54198	2.83995	0.129617	0.887339	NO	4.40252	-4.54198	3.63922	0.0920688	1.03589	NO	5.63881	-4.54198	8.31897	0.0199159	1.7008	NO	7.52361	-4.54198	24.6282	0.00103387	2.98553	NO
Glyma.18G215200.1	0.677357	-0.310983	0.890619	0.369665	0.432192	NO	0.521646	-0.310983	0.555397	0.474909	0.323389	NO	4.73894	-0.310983	99.7581	3.29971e-06	5.48152	YES	6.5633	-0.310983	216.27	1.17752e-07	6.92903	YES
Glyma.18G215400.1	0.306719	3.69944	8.11631	0.0188984	1.72358	NO	-0.216922	3.69944	4.06019	0.0743452	1.12875	NO	-0.815148	3.69944	56.4909	3.39903e-05	4.46865	NO	-1.86438	3.69944	280.179	3.76293e-08	7.42447	NO
Glyma.18G215600.1	3.57573	-1.51231	1.807	0.220179	0.657225	NO	0	-1.51231	0	1	0	NO	5.48908	-1.51231	7.54373	0.0282123	1.54956	NO	11.4678	-1.51231	157.589	4.13599e-06	5.38342	YES
Glyma.18G215700.1	-0.61966	6.32708	18.6097	0.00189645	2.72206	NO	-1.08332	6.32708	56.0256	3.51265e-05	4.45436	NO	-1.88263	6.32708	161.997	4.15253e-07	6.38169	NO	-1.8506	6.32708	156.985	4.75794e-07	6.32258	NO
Glyma.18G215800.1	1.53583	4.27585	155.801	4.91645e-07	6.30835	NO	1.33315	4.27585	118.645	1.58367e-06	5.80033	NO	1.15672	4.27585	89.9486	5.09163e-06	5.29314	NO	2.23712	4.27585	320.085	2.08549e-08	7.68079	YES
Glyma.18G215900.5	-0.696441	2.43119	7.8063	0.0206826	1.6844	NO	-0.763431	2.43119	9.45355	0.0130688	1.88376	NO	-1.10884	2.43119	19.6808	0.00158458	2.80008	NO	-0.687213	2.43119	7.77164	0.0208947	1.67996	NO
Glyma.18G215900.7	-0.673504	2.65212	7.12071	0.0254277	1.59469	NO	-0.710825	2.65212	7.999	0.0195503	1.70885	NO	-1.0382	2.65212	16.8678	0.00258165	2.5881	NO	-0.580622	2.65212	5.41727	0.0446042	1.35062	NO
Glyma.18G216000.1	-0.498258	6.66923	13.2213	0.00532531	2.27366	NO	-0.767701	6.66923	31.186	0.000326451	3.48618	NO	-1.46446	6.66923	110.164	2.17021e-06	5.6635	NO	-1.22402	6.66923	77.9405	9.22444e-06	5.03506	NO
Glyma.18G216000.2	-0.507024	6.9863	14.2496	0.00428927	2.36762	NO	-0.758906	6.9863	31.7321	0.000306563	3.51348	NO	-1.47154	6.9863	115.751	1.75916e-06	5.75469	NO	-1.30976	6.9863	92.5091	4.52821e-06	5.34407	NO
Glyma.18G216000.3	-0.508411	7.3668	16.973	0.00253244	2.59646	NO	-0.76212	7.3668	37.9051	0.00015912	3.79828	NO	-1.4733	7.3668	137.442	8.44142e-07	6.07358	NO	-1.31787	7.3668	110.896	2.11017e-06	5.67568	NO
Glyma.18G216000.5	-0.504213	7.23104	15.0299	0.00366445	2.43599	NO	-0.761098	7.23104	34.0344	0.000237373	3.62457	NO	-1.46699	7.23104	122.715	1.37154e-06	5.86279	NO	-1.30097	7.23104	97.3748	3.65276e-06	5.43738	NO
Glyma.18G216100.1	-0.59109	4.69011	55.5261	3.4019e-05	4.46828	NO	-0.900258	4.69011	127.813	1.03602e-06	5.98463	NO	-0.886476	4.69011	124.127	1.17578e-06	5.92967	NO	-0.899858	4.69011	128.093	1.02623e-06	5.98875	NO
Glyma.18G216100.2	-0.610242	4.7115	59.4055	2.59146e-05	4.58646	NO	-0.914836	4.7115	132.475	8.87038e-07	6.05206	NO	-0.926293	4.7115	135.899	7.94028e-07	6.10016	NO	-0.975761	4.7115	150.806	5.04517e-07	6.29712	NO
Glyma.18G216100.5	-0.604523	4.67895	58.2371	2.80807e-05	4.55159	NO	-0.921194	4.67895	134.135	8.40369e-07	6.07553	NO	-0.901701	4.67895	128.754	1.00363e-06	5.99843	NO	-0.907203	4.67895	130.565	9.4468e-07	6.02472	NO
Glyma.18G216200.1	-0.749022	0.30259	13.9404	0.00457261	2.33984	NO	-1.6222	0.30259	62.4765	2.27141e-05	4.6437	NO	-1.81411	0.30259	77.7839	9.30121e-06	5.03146	NO	-3.41521	0.30259	236.695	7.92055e-08	7.10124	YES
Glyma.18G216300.1	0.240236	4.1143	3.36621	0.0993464	1.00285	NO	1.42227	4.1143	116.12	1.73549e-06	5.76058	NO	1.40666	4.1143	113.766	1.8933e-06	5.72278	NO	1.24069	4.1143	89.2432	5.26163e-06	5.27888	NO
Glyma.18G216400.1	0.042913	1.67185	0.118291	0.738621	0.131578	NO	0.490998	1.67185	15.9413	0.00300537	2.5221	NO	0.769931	1.67185	39.4655	0.000130636	3.88394	NO	0.915188	1.67185	56.1098	3.29625e-05	4.48198	NO
Glyma.18G216500.1	-0.75951	-1.26328	8.08698	0.0189672	1.722	NO	-0.340088	-1.26328	1.73026	0.220367	0.656853	NO	-0.976676	-1.26328	13.7658	0.00470205	2.32771	NO	-1.47502	-1.26328	31.0226	0.000326818	3.48569	NO
Glyma.18G216500.2	-0.0714052	-3.55903	0.0133448	0.91054	0.0407011	NO	0.945053	-3.55903	2.80689	0.127775	0.893555	NO	0.136048	-3.55903	0.054642	0.820343	0.0860046	NO	-0.013938	-3.55903	0.000592732	0.981102	0.00828604	NO
Glyma.18G216600.1	0.222455	1.37946	1.686	0.226036	0.645822	NO	0.800611	1.37946	22.5527	0.00101135	2.9951	NO	0.825461	1.37946	24.0981	0.000808128	3.09252	NO	1.08564	1.37946	41.9753	0.000108196	3.96579	NO
Glyma.18G216600.2	-0.0610338	1.55691	0.169146	0.690379	0.160912	NO	0.507107	1.55691	12.0428	0.00691813	2.16001	NO	0.316447	1.55691	4.69991	0.0579549	1.23691	NO	0.468953	1.55691	10.4261	0.0101794	1.99228	NO
Glyma.18G216800.1	-0.524068	-1.98484	0.0499723	0.828044	0.0819464	NO	1.41876	-1.98484	0.671081	0.433583	0.362927	NO	3.412	-1.98484	6.63436	0.0296281	1.5283	NO	7.64754	-1.98484	71.6805	1.30065e-05	4.88584	YES
Glyma.18G216800.2	-0.524054	-1.99465	0.0502887	0.827511	0.0822264	NO	1.41875	-1.99465	0.675286	0.432196	0.364319	NO	3.41205	-1.99465	6.67464	0.0292491	1.53389	NO	7.63564	-1.99465	71.7385	1.29635e-05	4.88728	YES
Glyma.18G216800.3	0	-2.01184	0	1	0	NO	4.39021	-2.01184	2.32597	0.170407	0.768513	NO	6.63374	-2.01184	10.4495	0.0140964	1.85089	NO	10.8454	-2.01184	79.0053	4.21383e-05	4.37532	YES
Glyma.18G216800.4	0	-1.72702	0	1	0	NO	4.85395	-1.72702	2.71477	0.142755	0.845409	NO	6.98547	-1.72702	11.0161	0.0124977	1.90317	NO	11.166	-1.72702	77.575	4.47495e-05	4.34921	YES
Glyma.18G216900.1	-1.1391	0.460901	41.339	0.000113912	3.94343	NO	-0.902227	0.460901	27.1854	0.000529823	3.27587	NO	-0.510229	0.460901	8.97827	0.0148219	1.8291	NO	-0.208102	0.460901	1.53164	0.24677	0.607707	NO
Glyma.18G216900.3	-1.05667	0.17076	24.8761	0.000724779	3.13979	NO	-0.896316	0.17076	18.643	0.00188566	2.72454	NO	-0.710801	0.17076	11.9816	0.00701586	2.15392	NO	-0.531734	0.17076	6.87222	0.0274745	1.56107	NO
Glyma.18G216900.5	-1.08819	0.362778	32.6199	0.000277291	3.55706	NO	-0.868298	0.362778	21.724	0.00114605	2.9408	NO	-0.550943	0.362778	8.99339	0.0147853	1.83017	NO	-0.415597	0.362778	5.222	0.0478195	1.32039	NO
Glyma.18G217000.1	-0.465653	1.78989	11.8501	0.00720843	2.14216	NO	0.522487	1.78989	16.0482	0.0029949	2.52362	NO	1.42091	1.78989	119.343	1.51741e-06	5.8189	NO	1.7393	1.78989	178.301	2.68031e-07	6.57181	NO
Glyma.18G217000.10	0.0290366	0.358188	0.0164079	0.900858	0.0453435	NO	0.993448	0.358188	21.6945	0.00115125	2.93883	NO	2.15085	0.358188	105.652	2.59034e-06	5.58664	YES	2.59583	0.358188	154.454	5.10453e-07	6.29204	YES
Glyma.18G217000.11	-0.570377	1.66377	17.6396	0.00221636	2.65436	NO	0.513782	1.66377	15.5653	0.003261	2.48665	NO	1.38623	1.66377	114.149	1.77798e-06	5.75007	NO	1.71803	1.66377	174.935	2.80429e-07	6.55218	NO
Glyma.18G217000.3	-0.623641	1.27305	19.6719	0.00153998	2.81249	NO	0.32409	1.27305	5.77858	0.0390223	1.40869	NO	1.14491	1.27305	73.2485	1.10037e-05	4.95846	NO	1.39463	1.27305	109.037	2.05676e-06	5.68682	NO
Glyma.18G217000.5	-0.488357	1.81298	13.626	0.00484989	2.31427	NO	0.492778	1.81298	14.9182	0.00371767	2.42973	NO	1.393	1.81298	119.894	1.46352e-06	5.8346	NO	1.71207	1.81298	180.593	2.48523e-07	6.60463	NO
Glyma.18G217000.6	-0.568573	-2.60848	0.717215	0.418751	0.378044	NO	0.752076	-2.60848	1.71682	0.222177	0.653301	NO	1.80983	-2.60848	11.3939	0.00804548	2.09445	NO	2.39299	-2.60848	21.0679	0.00126852	2.8967	NO
Glyma.18G217000.7	-0.286403	-2.88983	0.16235	0.696294	0.157207	NO	1.69033	-2.88983	8.5914	0.0165171	1.78207	NO	2.23463	-2.88983	16.1576	0.00294629	2.53073	NO	2.46257	-2.88983	20.3643	0.00141812	2.84829	NO
Glyma.18G217000.8	-0.647	1.19387	19.1156	0.00170689	2.76779	NO	0.327043	1.19387	5.32901	0.0458016	1.33912	NO	1.10534	1.19387	61.8649	2.25326e-05	4.64719	NO	1.34901	1.19387	92.5247	4.26244e-06	5.37034	NO
Glyma.18G217000.9	0.172605	0.442825	0.537456	0.481928	0.317018	NO	1.13357	0.442825	26.0474	0.000618188	3.20888	NO	2.29197	0.442825	110.323	2.15701e-06	5.66615	YES	2.72452	0.442825	156.339	4.84363e-07	6.31483	YES
Glyma.18G217100.1	1.34386	4.68405	101.91	3.01613e-06	5.52055	NO	1.8487	4.68405	188.401	2.15338e-07	6.66688	NO	0.838065	4.68405	40.4184	0.000124915	3.90338	NO	-0.072096	4.68405	0.302112	0.595778	0.224916	NO
Glyma.18G217200.1	0.517095	4.04899	6.96892	0.0266546	1.57423	NO	1.35798	4.04899	47.4548	6.74614e-05	4.17094	NO	0.874629	4.04899	19.9914	0.00150614	2.82214	NO	1.75605	4.04899	78.1586	9.11885e-06	5.04006	NO
Glyma.18G217500.1	0.235538	4.0933	2.90951	0.121842	0.914202	NO	0.14822	4.0933	1.15627	0.309896	0.508784	NO	-0.176197	4.0933	1.63218	0.232999	0.632645	NO	0.28605	4.0933	4.3218	0.0670167	1.17382	NO
Glyma.18G217500.2	0.223891	3.98902	2.48808	0.148762	0.827507	NO	0.138283	3.98902	0.952691	0.354242	0.4507	NO	-0.205223	3.98902	2.09497	0.181307	0.741586	NO	0.255839	3.98902	3.27414	0.103424	0.98538	NO
Glyma.18G217500.3	0.215249	3.91787	2.20194	0.171592	0.765504	NO	0.115597	3.91787	0.637491	0.444937	0.351701	NO	-0.198004	3.91787	1.86772	0.204515	0.689274	NO	0.249768	3.91787	2.98919	0.117479	0.93004	NO
Glyma.18G217500.4	0.111046	3.79832	0.536175	0.482436	0.316561	NO	0.0486023	3.79832	0.103133	0.755348	0.121853	NO	-0.290948	3.79832	3.68575	0.0866899	1.06203	NO	0.142705	3.79832	0.893708	0.368873	0.433123	NO
Glyma.18G217700.1	-0.421654	3.56514	8.54404	0.0167372	1.77632	NO	-0.131268	3.56514	0.841022	0.382742	0.417094	NO	0.0713628	3.56514	0.249789	0.629073	0.201299	NO	1.00109	3.56514	48.7888	6.05588e-05	4.21782	NO
Glyma.18G217800.1	1.14235	0.536781	5.32709	0.0460545	1.33673	NO	2.47723	0.536781	31.781	0.000304857	3.5159	YES	3.62564	0.536781	75.3704	1.05888e-05	4.97515	YES	5.54244	0.536781	185.138	2.32392e-07	6.63378	YES
Glyma.18G217900.1	-0.139487	4.7699	2.48211	0.148784	0.827443	NO	-0.857844	4.7699	92.5044	4.1361e-06	5.38341	NO	-1.09983	4.7699	150.704	5.06005e-07	6.29584	NO	-1.75682	4.7699	371.781	9.10491e-09	8.04072	NO
Glyma.18G218000.1	0.894966	-1.18762	10.4914	0.0100152	1.99934	NO	0.248687	-1.18762	0.801881	0.393578	0.404969	NO	0.185082	-1.18762	0.447389	0.520166	0.283858	NO	-1.41084	-1.18762	23.5439	0.000874703	3.05814	NO
Glyma.18G218000.2	1.40523	-2.35824	15.7965	0.0030786	2.51165	NO	0.703839	-2.35824	3.86411	0.0801185	1.09627	NO	0.684643	-2.35824	3.69916	0.0858079	1.06647	NO	-0.0979672	-2.35824	0.0731095	0.792815	0.100828	NO
Glyma.18G218000.3	0.845715	-1.14208	9.17541	0.014075	1.85155	NO	0.211768	-1.14208	0.569847	0.469386	0.32847	NO	0.153659	-1.14208	0.302174	0.59574	0.224943	NO	-1.49429	-1.14208	25.7568	0.000642734	3.19197	NO
Glyma.18G218100.1	2.29408	-4.38889	1.34145	0.276242	0.558711	NO	2.87932	-4.38889	2.57865	0.142371	0.846579	NO	3.01832	-4.38889	2.95415	0.119373	0.923096	NO	4.00128	-4.38889	6.46889	0.0312504	1.50514	NO
Glyma.18G218200.1	-0.122949	1.90669	0.570368	0.469188	0.328653	NO	0.350979	1.90669	4.76577	0.0565374	1.24766	NO	0.122456	1.90669	0.580422	0.465413	0.332161	NO	0.164238	1.90669	1.05377	0.331126	0.480007	NO
Glyma.18G218300.1	0.151501	3.31404	3.73768	0.0844349	1.07348	NO	-0.306657	3.31404	15.2922	0.00339736	2.46886	NO	-0.886366	3.31404	125.632	1.11612e-06	5.95229	NO	-1.76501	3.31404	477.008	2.95035e-09	8.53013	NO
Glyma.18G218600.1	0	-3.52108	0	1	0	NO	4.10535	-3.52108	0.941019	0.363853	0.439074	NO	6.48393	-3.52108	4.54524	0.0698645	1.15574	NO	8.93392	-3.52108	15.6904	0.00528607	2.27687	NO
Glyma.18G218600.2	0	-3.66897	0	1	0	NO	4.10558	-3.66897	0.99436	0.351401	0.454197	NO	6.28183	-3.66897	4.24973	0.0775763	1.11027	NO	8.7601	-3.66897	15.2874	0.00564893	2.24803	NO
Glyma.18G218700.1	0.527023	2.56944	1.13417	0.314301	0.502655	NO	1.57963	2.56944	10.4727	0.0100619	1.99732	NO	1.51383	2.56944	9.6586	0.0123832	1.90717	NO	2.94064	2.56944	34.741	0.000220068	3.65744	YES
Glyma.18G218900.1	0.325121	4.12612	2.62461	0.139265	0.856159	NO	0.283949	4.12612	2.00997	0.189555	0.722266	NO	0.789377	4.12612	15.4514	0.0033733	2.47195	NO	0.152927	4.12612	0.585656	0.463469	0.333979	NO
Glyma.18G218900.4	0.306197	4.0802	2.42507	0.153431	0.814088	NO	0.273447	4.0802	1.94196	0.196517	0.7066	NO	0.767993	4.0802	15.246	0.00351156	2.4545	NO	0.118763	4.0802	0.367996	0.558912	0.252657	NO
Glyma.18G219000.10	-0.314169	2.13174	8.71666	0.0157484	1.80276	NO	-0.743032	2.13174	48.4354	5.86517e-05	4.23172	NO	-1.11811	2.13174	108.033	2.14189e-06	5.6692	NO	-2.16904	2.13174	381.485	8.13885e-09	8.08944	YES
Glyma.18G219000.11	-0.331974	2.15948	8.67447	0.0160732	1.7939	NO	-0.758002	2.15948	44.9202	8.19e-05	4.08672	NO	-1.13857	2.15948	99.7713	3.20155e-06	5.49464	NO	-2.16961	2.15948	340.388	1.5101e-08	7.82099	YES
Glyma.18G219000.12	-0.315936	2.08899	8.21274	0.0182264	1.7393	NO	-0.727071	2.08899	43.2439	9.27988e-05	4.03246	NO	-1.11819	2.08899	100.666	2.97433e-06	5.52661	NO	-2.18096	2.08899	358.969	1.12059e-08	7.95055	YES
Glyma.18G219000.6	-0.266375	0.576146	3.6394	0.0879948	1.05554	NO	-0.639791	0.576146	20.968	0.0012476	2.90393	NO	-1.04048	0.576146	54.5685	3.64754e-05	4.438	NO	-1.66971	0.576146	136.689	7.74274e-07	6.11111	NO
Glyma.18G219000.7	-0.0862415	-1.23712	0.152837	0.704716	0.151986	NO	-0.596712	-1.23712	7.25599	0.0241346	1.61736	NO	-0.673406	-1.23712	9.29954	0.0134231	1.87215	NO	-1.47931	-1.23712	43.2694	9.09725e-05	4.04109	NO
Glyma.18G219000.8	-0.261566	1.89832	4.8532	0.0545882	1.2629	NO	-0.663101	1.89832	31.0493	0.000326148	3.48659	NO	-1.04773	1.89832	76.3586	9.73454e-06	5.01168	NO	-2.18011	1.89832	308.596	2.31675e-08	7.63512	YES
Glyma.18G219000.9	-0.32246	2.14857	8.95283	0.0147922	1.82997	NO	-0.74274	2.14857	47.1967	6.57161e-05	4.18233	NO	-1.11883	2.14857	105.481	2.41811e-06	5.61652	NO	-2.13579	2.14857	361.752	1.06737e-08	7.97169	YES
Glyma.18G219100.1	0.992163	6.12241	110.711	1.92389e-06	5.71582	NO	2.72488	6.12241	758.088	3.58826e-10	9.44512	YES	2.4644	6.12241	632.452	8.19302e-10	9.08656	YES	3.44785	6.12241	1143.72	5.47792e-11	10.2614	YES
Glyma.18G219100.2	0.975639	6.05078	104.95	2.41837e-06	5.61648	NO	2.70205	6.05078	732.066	4.20789e-10	9.37594	YES	2.44081	6.05078	609.213	9.71461e-10	9.01257	YES	3.41408	6.05078	1102.74	6.47379e-11	10.1888	YES
Glyma.18G219100.3	1.02093	6.16588	122.429	1.24785e-06	5.90384	NO	2.74579	6.16588	803.167	2.75692e-10	9.55958	YES	2.48886	6.16588	672.958	6.17572e-10	9.20931	YES	3.47423	6.16588	1210.78	4.21992e-11	10.3747	YES
Glyma.18G219100.4	1.28727	4.89909	252.504	5.16889e-08	7.2866	NO	3.14309	4.89909	1372.33	2.37733e-11	10.6239	YES	2.9044	4.89909	1192.52	4.52407e-11	10.3445	YES	3.90169	4.89909	1993.93	4.2816e-12	11.3684	YES
Glyma.18G219501.1	-0.534098	0.150947	7.755	0.0209975	1.67783	NO	-0.69448	0.150947	13.2532	0.00528892	2.27663	NO	-1.28898	0.150947	44.2599	8.83209e-05	4.05394	NO	-1.81727	0.150947	86.054	6.12245e-06	5.21307	NO
Glyma.18G219900.1	1.62134	2.56871	72.4055	1.24821e-05	4.90371	NO	2.83712	2.56871	229.357	9.0974e-08	7.04108	YES	3.50672	2.56871	346.546	1.46521e-08	7.8341	YES	4.27141	2.56871	500.275	2.84373e-09	8.54611	YES
Glyma.18G219900.2	1.65168	2.46774	68.1087	1.60189e-05	4.79537	NO	2.80415	2.46774	203.578	1.53488e-07	6.81393	YES	3.49855	2.46774	313.908	2.27392e-08	7.64322	YES	4.26868	2.46774	455.324	4.33457e-09	8.36305	YES
Glyma.18G220000.1	0.137704	4.86535	2.63707	0.138024	0.860046	NO	-0.0271769	4.86535	0.102865	0.755566	0.121728	NO	-0.69952	4.86535	67.3924	1.54967e-05	4.80976	NO	-0.950085	4.86535	123.499	1.20186e-06	5.92015	NO
Glyma.18G220100.1	1.44486	2.84708	105.922	2.56258e-06	5.59132	NO	1.32305	2.84708	89.6355	5.16625e-06	5.28682	NO	1.82682	2.84708	168.985	3.45738e-07	6.46125	NO	1.3598	2.84708	95.3501	3.98947e-06	5.39909	NO
Glyma.18G220200.1	0.643352	4.24714	67.6375	1.52674e-05	4.81624	NO	0.7941	4.24714	103.083	2.61093e-06	5.5832	NO	0.550363	4.24714	49.7876	5.25331e-05	4.27957	NO	0.66074	4.24714	71.7913	1.19433e-05	4.92287	NO
Glyma.18G220300.1	1.3	-1.42335	8.04397	0.0192972	1.71451	NO	1.10173	-1.42335	5.85966	0.0382599	1.41726	NO	1.2159	-1.42335	7.26422	0.0243314	1.61383	NO	0.976296	-1.42335	4.71815	0.057558	1.23989	NO
Glyma.18G220400.1	0.168957	4.21075	4.61404	0.0595064	1.22544	NO	0.162502	4.21075	4.27992	0.0677491	1.1691	NO	-0.514048	4.21075	42.5166	9.73601e-05	4.01162	NO	-1.72921	4.21075	456.213	3.61053e-09	8.44243	NO
Glyma.18G220400.5	0.209585	4.2084	6.98524	0.026251	1.58085	NO	0.268627	4.2084	11.5049	0.00769853	2.11359	NO	-0.397755	4.2084	25.1137	0.000675448	3.17041	NO	-1.54975	4.2084	364.626	9.93884e-09	8.00266	NO
Glyma.18G220500.1	-3.08649	-0.289733	4.61504	0.0598481	1.22295	NO	-0.247347	-0.289733	0.0737645	0.791987	0.101282	NO	2.44122	-0.289733	12.4869	0.00625713	2.20362	NO	6.05612	-0.289733	100.027	3.26252e-06	5.48645	YES
Glyma.18G220600.1	-0.552863	1.48282	1.26794	0.288943	0.539188	NO	2.31393	1.48282	28.0488	0.000476889	3.32158	YES	1.86626	1.48282	18.2724	0.0020099	2.69683	NO	3.61961	1.48282	67.1642	1.69539e-05	4.77073	YES
Glyma.18G220700.1	-0.610203	4.17347	59.5531	2.56557e-05	4.59082	NO	-0.796126	4.17347	101.135	2.83216e-06	5.54788	NO	-0.639198	4.17347	65.6348	1.72697e-05	4.76271	NO	-0.76577	4.17347	94.0906	3.84886e-06	5.41467	NO
Glyma.18G220800.1	-0.444085	0.47441	5.24129	0.0474893	1.3234	NO	-0.435812	0.47441	5.15425	0.0490022	1.30978	NO	-0.57786	0.47441	9.05869	0.0145255	1.83787	NO	-0.799485	0.47441	17.4365	0.00232886	2.63286	NO
Glyma.18G220900.1	0.347114	3.3802	16.5464	0.00266932	2.5736	NO	1.22018	3.3802	203.274	1.35597e-07	6.86775	NO	0.50844	3.3802	35.8235	0.000186854	3.7285	NO	0.00310562	3.3802	0.00134161	0.971562	0.0125294	NO
Glyma.18G221100.2	0.00629364	1.38921	0.00211226	0.964324	0.015777	NO	1.14892	1.38921	74.1712	1.05595e-05	4.97636	NO	1.18868	1.38921	79.7097	7.82918e-06	5.10628	NO	1.21022	1.38921	83.2194	6.53959e-06	5.18445	NO
Glyma.18G221200.1	1.67081	4.05224	154.718	5.06705e-07	6.29524	NO	3.41586	4.05224	626.601	1.03519e-09	8.98498	YES	4.35785	4.05224	967.246	1.46337e-10	9.83465	YES	4.79336	4.05224	1137.48	7.03369e-11	10.1528	YES
Glyma.18G221400.1	1.66251	-3.35082	3.26815	0.103696	0.984237	NO	3.32801	-3.35082	18.4024	0.0019652	2.70659	NO	3.49158	-3.35082	20.8802	0.00130646	2.8839	NO	2.7058	-3.35082	11.5428	0.00776801	2.10969	NO
Glyma.18G221500.3	0.271064	-1.26476	1.30296	0.28244	0.549073	NO	0.518285	-1.26476	4.9927	0.0516239	1.28715	NO	0.220276	-1.26476	0.896201	0.367942	0.43422	NO	0.127954	-1.26476	0.308117	0.592043	0.227647	NO
Glyma.18G221600.1	0.769136	3.16491	41.0413	0.000117871	3.92859	NO	1.01764	3.16491	72.2479	1.25939e-05	4.89984	NO	1.35667	3.16491	127.718	1.15625e-06	5.93695	NO	1.46886	3.16491	149.672	5.8474e-07	6.23304	NO
Glyma.18G221600.2	0.800879	3.29665	44.5757	8.59378e-05	4.06582	NO	1.05042	3.29665	77.0134	9.69037e-06	5.01366	NO	1.38004	3.29665	132.125	9.99885e-07	6.00005	NO	1.48293	3.29665	152.5	5.39326e-07	6.26815	NO
Glyma.18G221600.3	0.77694	3.17613	43.6354	9.32763e-05	4.03023	NO	1.0296	3.17613	77.0307	9.68146e-06	5.01406	NO	1.34282	3.17613	130.39	1.05817e-06	5.97545	NO	1.44216	3.17613	150.421	5.72269e-07	6.2424	NO
Glyma.18G221600.4	0.779706	3.15007	41.3203	0.000114874	3.93978	NO	1.01981	3.15007	71.0758	1.34644e-05	4.87081	NO	1.34596	3.15007	123.186	1.3493e-06	5.86989	NO	1.41887	3.15007	137.047	8.54645e-07	6.06821	NO
Glyma.18G221600.5	0.787547	3.36796	43.7049	9.27081e-05	4.03288	NO	1.04818	3.36796	77.7118	9.33682e-06	5.0298	NO	1.36932	3.36796	131.811	1.01014e-06	5.99562	NO	1.47497	3.36796	152.836	5.34229e-07	6.27227	NO
Glyma.18G221700.1	0.78321	4.13816	91.1842	4.39527e-06	5.35701	NO	1.34186	4.13816	264.386	4.20913e-08	7.37581	NO	0.649718	4.13816	63.2308	2.01131e-05	4.69652	NO	1.18463	4.13816	207.844	1.22876e-07	6.91053	NO
Glyma.18G221800.1	-1.03162	1.06321	10.3358	0.0104121	1.98246	NO	-0.851432	1.06321	7.42985	0.0231377	1.63568	NO	-0.323287	1.06321	1.12465	0.316226	0.500002	NO	1.93074	1.06321	40.8838	0.000119606	3.92225	NO
Glyma.18G221900.1	-0.322237	0.887167	2.03452	0.187122	0.727876	NO	1.0091	0.887167	23.5486	0.000874109	3.05843	NO	2.56833	0.887167	157.657	4.67079e-07	6.33061	YES	2.92552	0.887167	204.114	1.51731e-07	6.81893	YES
Glyma.18G221900.2	-0.312677	0.928381	1.82037	0.209846	0.6781	NO	1.06898	0.928381	25.2138	0.000691888	3.15996	NO	2.62452	0.928381	156.782	4.78466e-07	6.32015	YES	2.98236	0.928381	201.936	1.59024e-07	6.79854	YES
Glyma.18G222100.1	0.512526	2.6117	19.8817	0.00153328	2.81438	NO	1.02888	2.6117	80.9582	7.88579e-06	5.10316	NO	1.15023	2.6117	101.27	3.09722e-06	5.50903	NO	0.976576	2.6117	73.5866	1.16821e-05	4.93248	NO
Glyma.18G222100.3	0.51346	2.70325	23.5601	0.000863686	3.06364	NO	1.01069	2.70325	92.148	4.48415e-06	5.34832	NO	1.1247	2.70325	114.21	1.80882e-06	5.74261	NO	0.960381	2.70325	83.9208	6.62829e-06	5.1786	NO
Glyma.18G222200.1	0.531644	3.21828	7.90708	0.0200806	1.69722	NO	1.39032	3.21828	54.6214	3.88482e-05	4.41063	NO	1.71437	3.21828	82.5107	7.28961e-06	5.1373	NO	2.65324	3.21828	189.503	2.09929e-07	6.67793	YES
Glyma.18G222300.1	0.157609	-2.40887	0.178029	0.682745	0.165741	NO	0.787596	-2.40887	4.87902	0.0538708	1.26865	NO	0.375478	-2.40887	1.09212	0.322639	0.491283	NO	-0.9535	-2.40887	6.44327	0.0312425	1.50525	NO
Glyma.18G222300.2	-0.407588	-3.92313	0.68029	0.4303	0.366228	NO	0.185562	-3.92313	0.16233	0.6962	0.157266	NO	-0.41645	-3.92313	0.77893	0.399885	0.398065	NO	-1.32605	-3.92313	7.34349	0.023496	1.62901	NO
Glyma.18G222400.1	0.197393	2.45935	3.59177	0.0899105	1.04619	NO	0.183265	2.45935	3.12561	0.110179	0.957901	NO	0.290471	2.45935	7.88745	0.0200324	1.69827	NO	-0.0807349	2.45935	0.610873	0.454126	0.342823	NO
Glyma.18G222500.1	-0.24032	2.63632	5.7726	0.0392156	1.40654	NO	-0.220874	2.63632	4.91664	0.0532282	1.27386	NO	-1.06615	2.63632	111.273	1.95395e-06	5.70909	NO	-1.78772	2.63632	301.754	2.46389e-08	7.60838	NO
Glyma.18G223300.1	0.0163471	4.64263	0.00666961	0.936677	0.02841	NO	0.512378	4.64263	6.58119	0.0301377	1.52089	NO	1.54748	4.64263	58.1954	3.01929e-05	4.5201	NO	1.80287	4.64263	78.0036	9.19373e-06	5.03651	NO
Glyma.18G223300.2	0.0301169	4.4488	0.0193449	0.892409	0.0494363	NO	0.529314	4.4488	6.01077	0.036353	1.43946	NO	1.60223	4.4488	53.3567	4.26196e-05	4.37039	NO	1.88203	4.4488	72.6043	1.23429e-05	4.90858	NO
Glyma.18G223400.1	-1.59012	-3.63351	6.31318	0.0325841	1.48699	NO	-1.79871	-3.63351	8.60143	0.0162588	1.78891	NO	-1.56466	-3.63351	7.24021	0.0242521	1.61525	NO	2.05096	-3.63351	20.6582	0.0013107	2.8825	NO
Glyma.18G223400.2	-1.58984	-3.38633	6.65007	0.0291983	1.53464	NO	-1.45174	-3.38633	6.39478	0.0317213	1.49865	NO	-0.752206	-3.38633	2.07392	0.182902	0.737782	NO	2.32482	-3.38633	28.6763	0.000422741	3.37393	YES
Glyma.18G223400.3	-1.59012	-3.63942	6.27671	0.032979	1.48176	NO	-1.79871	-3.63942	8.55159	0.0164882	1.78283	NO	-1.56466	-3.63942	7.19809	0.024569	1.60961	NO	2.04248	-3.63942	20.3546	0.00137637	2.86127	NO
Glyma.18G223900.1	1.2909	0.431276	37.6944	0.000162479	3.7892	NO	1.03691	0.431276	24.5586	0.000757463	3.12064	NO	-0.174974	0.431276	0.669658	0.434055	0.362456	NO	1.13688	0.431276	30.0508	0.000373077	3.4282	NO
Glyma.18G224000.1	-1.00691	0.719403	33.1932	0.000257455	3.5893	NO	0.149994	0.719403	0.830958	0.38542	0.414066	NO	0.926373	0.719403	32.4464	0.000279812	3.55313	NO	0.903582	0.719403	31.1302	0.000325279	3.48774	NO
Glyma.18G224200.1	4.14557	2.64804	291.096	3.17716e-08	7.49796	YES	5.66126	2.64804	594.971	1.3065e-09	8.88389	YES	5.99754	2.64804	673.317	7.49161e-10	9.12542	YES	7.025	2.64804	927.15	1.77164e-10	9.75162	YES
Glyma.18G224200.2	4.08047	2.69682	295.688	2.96437e-08	7.52807	YES	5.59554	2.69682	607.363	1.19094e-09	8.92411	YES	5.95324	2.69682	692.949	6.5827e-10	9.1816	YES	6.98647	2.69682	955.554	1.54599e-10	9.81079	YES
Glyma.18G224402.1	0.735318	-4.67711	0.932714	0.359097	0.444789	NO	-1.00596	-4.67711	1.39524	0.267442	0.572771	NO	-0.685947	-4.67711	0.714672	0.419547	0.377219	NO	-2.64053	-4.67711	7.95885	0.0197798	1.70378	NO
Glyma.18G224900.1	-0.697504	3.60996	15.9817	0.00304617	2.51625	NO	-1.55556	3.60996	76.5292	9.94514e-06	5.00239	NO	-2.78695	3.60996	223.141	1.02649e-07	6.98865	YES	-1.9728	3.60996	120.557	1.4794e-06	5.82992	NO
Glyma.18G225000.1	0	-0.475194	0	1	0	NO	0	-0.475194	0	1	0	NO	0	-0.475194	0	1	0	NO	12.6531	-0.475194	181.261	3.47119e-05	4.45952	YES
Glyma.18G225100.1	0.341308	-3.48828	0.0350189	0.855658	0.0676999	NO	-0.0494834	-3.48828	0.000731531	0.979006	0.0092148	NO	1.15238	-3.48828	0.554871	0.475112	0.323204	NO	5.90043	-3.48828	37.1789	0.000171069	3.76683	YES
Glyma.18G225300.3	-4.1613	-5.38792	2.29044	0.173288	0.761231	NO	-4.1613	-5.38792	2.77543	0.139002	0.85698	NO	-1.24637	-5.38792	0.504212	0.500277	0.30079	NO	2.4685	-5.38792	4.42753	0.0728099	1.13781	NO
Glyma.18G225300.4	-4.16113	-5.22174	2.29842	0.172635	0.76287	NO	-4.16113	-5.22174	2.78516	0.138412	0.858826	NO	-1.24597	-5.22174	0.505995	0.499545	0.301425	NO	2.73612	-5.22174	5.70673	0.047713	1.32136	NO
Glyma.18G225500.1	1.54409	0.867716	87.9791	5.50687e-06	5.2591	NO	0.951972	0.867716	33.6529	0.000245554	3.60985	NO	0.694495	0.867716	17.9168	0.00212921	2.67178	NO	1.08313	0.867716	44.3577	8.67746e-05	4.06161	NO
Glyma.18G225700.1	0.0386483	1.91166	0.125979	0.730619	0.136309	NO	0.4736	1.91166	19.4039	0.0016096	2.79328	NO	0.539455	1.91166	25.2942	0.000658815	3.18124	NO	0.935731	1.91166	76.5252	9.16522e-06	5.03786	NO
Glyma.18G225800.1	0.485552	3.77889	12.0998	0.00682861	2.16567	NO	0.153551	3.77889	1.21579	0.298465	0.525107	NO	-0.422854	3.77889	9.16282	0.0141228	1.85008	NO	-1.05515	3.77889	56.0563	3.50501e-05	4.45531	NO
Glyma.18G225800.2	0.478493	3.71792	11.6277	0.00761498	2.11833	NO	0.150633	3.71792	1.15776	0.3096	0.509199	NO	-0.42781	3.71792	9.2784	0.0136917	1.86354	NO	-1.06599	3.71792	56.5797	3.37785e-05	4.47136	NO
Glyma.18G225800.5	0.82654	1.02379	13.4876	0.00503006	2.29843	NO	0.57208	1.02379	6.52134	0.0307245	1.51252	NO	0.0809209	1.02379	0.129746	0.726906	0.138522	NO	-0.518261	1.02379	5.27771	0.0468736	1.32907	NO
Glyma.18G225800.6	0.487908	3.8087	12.526	0.00620262	2.20742	NO	0.156255	3.8087	1.29081	0.284903	0.545303	NO	-0.419674	3.8087	9.25496	0.0137778	1.86082	NO	-1.055	3.8087	57.4597	3.17648e-05	4.49805	NO
Glyma.18G225800.7	0.48913	3.79695	12.4901	0.00625268	2.20393	NO	0.163349	3.79695	1.39966	0.266737	0.573917	NO	-0.41455	3.79695	8.96042	0.0149187	1.82627	NO	-1.05086	3.79695	56.5725	3.37955e-05	4.47114	NO
Glyma.18G225800.8	0.418616	3.57361	10.0298	0.011251	1.94881	NO	0.0794733	3.57361	0.362942	0.561572	0.250595	NO	-0.534845	3.57361	16.2854	0.00287622	2.54118	NO	-1.16961	3.57361	76.3337	1.00503e-05	4.99782	NO
Glyma.18G225800.9	0.191856	-0.43376	0.429652	0.528365	0.277066	NO	-0.125145	-0.43376	0.18391	0.677998	0.168772	NO	-1.17073	-0.43376	15.157	0.00357358	2.4469	NO	-1.62086	-0.43376	28.7548	0.00043667	3.35985	NO
Glyma.18G225850.1	0.586939	2.62843	25.2259	0.000690744	3.16068	NO	0.792925	2.62843	46.449	7.33076e-05	4.13485	NO	0.866325	2.62843	55.5672	3.62918e-05	4.44019	NO	0.719265	2.62843	38.5775	0.000148953	3.82695	NO
Glyma.18G225900.2	1.38319	3.99608	102.122	2.98983e-06	5.52435	NO	1.48542	3.99608	117.753	1.63541e-06	5.78637	NO	1.6293	3.99608	140.99	7.56503e-07	6.12119	NO	1.47612	3.99608	116.729	1.69733e-06	5.77023	NO
Glyma.18G225900.4	1.13183	4.32567	111.476	2.06396e-06	5.6853	NO	1.28857	4.32567	144.154	6.87563e-07	6.16269	NO	1.43165	4.32567	177.103	2.81945e-07	6.54984	NO	1.31023	4.32567	149.33	5.90542e-07	6.22875	NO
Glyma.18G225900.5	1.13729	4.48711	115.536	1.7731e-06	5.75127	NO	1.29424	4.48711	149.186	5.93007e-07	6.22694	NO	1.41086	4.48711	176.589	2.85529e-07	6.54435	NO	1.29225	4.48711	149.105	5.94407e-07	6.22592	NO
Glyma.18G226200.3	0.1693	-0.330389	0.752158	0.407808	0.389544	NO	-0.448673	-0.330389	5.22157	0.0475106	1.32321	NO	-1.8045	-0.330389	76.0554	9.45663e-06	5.02426	NO	-0.480028	-0.330389	6.14001	0.0345342	1.46175	NO
Glyma.18G226200.4	0.0592316	-0.105475	0.0912697	0.76933	0.113887	NO	-0.446508	-0.105475	5.15517	0.0488888	1.31079	NO	-1.73801	-0.105475	71.0501	1.31896e-05	4.87977	NO	-0.398778	-0.105475	4.23128	0.0693375	1.15903	NO
Glyma.18G226250.1	-0.00209745	-2.77329	1.86603e-05	0.996646	0.00145887	NO	0.404808	-2.77329	0.73112	0.414443	0.382535	NO	0.671268	-2.77329	2.10697	0.180182	0.744289	NO	0.895277	-2.77329	3.90357	0.0792191	1.10117	NO
Glyma.18G226300.2	-0.796985	0.953599	10.8634	0.00913864	2.03912	NO	-0.504606	0.953599	4.69058	0.0581593	1.23538	NO	1.26755	0.953599	32.3838	0.000284731	3.54557	NO	2.37845	0.953599	112.524	1.98366e-06	5.70253	YES
Glyma.18G226400.1	3.32937	1.33698	70.8642	1.30968e-05	4.88284	YES	4.22204	1.33698	148.453	5.71585e-07	6.24292	YES	7.64541	1.33698	833.776	2.57399e-10	9.58939	YES	8.95285	1.33698	1240.39	4.23007e-11	10.3737	YES
Glyma.18G226500.3	-0.669148	1.5046	11.487	0.00787058	2.10399	NO	-0.276425	1.5046	2.07077	0.183606	0.736113	NO	0.795809	1.5046	17.8138	0.00217776	2.66199	NO	1.70034	1.5046	80.665	8.00497e-06	5.09664	NO
Glyma.18G226500.4	-0.747113	2.25385	19.3531	0.00167286	2.77654	NO	-0.44816	2.25385	7.27547	0.0242479	1.61533	NO	0.856725	2.25385	27.5717	0.000506642	3.2953	NO	1.96804	2.25385	141.848	7.37011e-07	6.13253	NO
Glyma.18G226500.5	-0.719843	2.32401	16.8592	0.00258573	2.58742	NO	-0.402448	2.32401	5.50527	0.0432436	1.36408	NO	0.892937	2.32401	28.0165	0.000478833	3.31982	NO	1.99864	2.32401	136.633	8.65809e-07	6.06258	NO
Glyma.18G226500.6	-0.717954	2.40475	18.0275	0.00209747	2.6783	NO	-0.423002	2.40475	6.52381	0.0307	1.51286	NO	0.908221	2.40475	31.0765	0.000330626	3.48066	NO	2.00603	2.40475	147.422	6.24245e-07	6.20465	YES
Glyma.18G226500.7	-0.713926	2.38426	16.8172	0.00260575	2.58407	NO	-0.421051	2.38426	6.09783	0.035308	1.45213	NO	0.907366	2.38426	29.2693	0.00040995	3.38727	NO	2.00068	2.38426	138.43	8.18548e-07	6.08696	YES
Glyma.18G226600.1	3.57547	2.90628	252.431	5.18068e-08	7.28561	YES	4.62623	2.90628	534.193	1.7675e-09	8.75264	YES	8.0351	2.90628	2231.19	2.55929e-12	11.5919	YES	9.23084	2.90628	3016.38	6.4005e-13	12.1938	YES
Glyma.18G226700.1	-0.105235	-3.06604	0.0157584	0.902829	0.0443946	NO	-0.090867	-3.06604	0.0124193	0.913683	0.0392045	NO	0.115101	-3.06604	0.0207663	0.888555	0.0513156	NO	0.399786	-3.06604	0.265171	0.618851	0.208414	NO
Glyma.18G226850.1	0.200375	-2.09672	0.0845986	0.777673	0.109203	NO	0.572057	-2.09672	0.741538	0.411261	0.385882	NO	0.0808945	-2.09672	0.0144185	0.907029	0.042379	NO	0.701088	-2.09672	1.16369	0.308437	0.510834	NO
Glyma.18G226850.10	-1.36535	-2.83977	6.3593	0.0323857	1.48965	NO	-0.855176	-2.83977	2.80202	0.128065	0.892569	NO	-1.34461	-2.83977	6.71952	0.0288338	1.5401	NO	-1.70893	-2.83977	10.8773	0.00910782	2.04059	NO
Glyma.18G226850.12	0.417594	-1.5223	0.491246	0.500882	0.300265	NO	1.26466	-1.5223	5.09799	0.0500121	1.30093	NO	1.15809	-1.5223	4.31034	0.0673181	1.17187	NO	1.96257	-1.5223	13.0108	0.00557392	2.25384	NO
Glyma.18G226850.2	0.188088	-0.789837	0.15304	0.70464	0.152033	NO	0.907462	-0.789837	3.91748	0.0787704	1.10364	NO	1.09263	-0.789837	5.79651	0.0390934	1.4079	NO	1.72996	-0.789837	14.9605	0.00371531	2.43	NO
Glyma.18G226850.3	0.570031	-1.3667	1.09071	0.323236	0.490481	NO	0.898419	-1.3667	2.88388	0.12329	0.909071	NO	0.867206	-1.3667	2.71835	0.133196	0.87551	NO	1.55278	-1.3667	9.12461	0.0142689	1.84561	NO
Glyma.18G226850.4	-0.378519	-0.228799	0.82307	0.387653	0.411556	NO	0.233091	-0.228799	0.337403	0.575419	0.240016	NO	0.406715	-0.228799	1.04658	0.332694	0.477955	NO	1.01074	-0.228799	6.63024	0.0296672	1.52772	NO
Glyma.18G226850.5	-0.398201	0.404013	1.10754	0.319731	0.495216	NO	0.343892	0.404013	0.888303	0.37026	0.431493	NO	0.546068	0.404013	2.27116	0.165669	0.78076	NO	0.961342	0.404013	7.15169	0.025186	1.59884	NO
Glyma.18G226850.6	-0.0789296	-0.0877799	0.0276377	0.871595	0.0596853	NO	0.566617	-0.0877799	1.51633	0.249018	0.60377	NO	0.39623	-0.0877799	0.742874	0.410856	0.38631	NO	0.736338	-0.0877799	2.6258	0.139185	0.856406	NO
Glyma.18G226850.7	-0.416578	0.392219	1.10823	0.319588	0.495409	NO	0.345619	0.392219	0.818791	0.388839	0.410231	NO	0.396325	0.392219	1.08588	0.324251	0.489118	NO	0.747167	0.392219	3.92991	0.0783719	1.10584	NO
Glyma.18G226850.8	-0.0464912	-0.0687883	0.00977091	0.9234	0.0346101	NO	0.602567	-0.0687883	1.74756	0.218416	0.660716	NO	0.525065	-0.0687883	1.33368	0.277546	0.556666	NO	0.772635	-0.0687883	2.94617	0.119809	0.92151	NO
Glyma.18G226850.9	-0.468528	0.441295	1.34571	0.275529	0.559832	NO	0.268032	0.441295	0.472079	0.509144	0.293159	NO	0.32499	0.441295	0.700302	0.424091	0.372541	NO	0.669496	0.441295	3.02642	0.115509	0.937385	NO
Glyma.18G227100.1	-0.490275	3.81411	20.2188	0.00145169	2.83813	NO	-1.04569	3.81411	90.4989	4.96363e-06	5.3042	NO	-1.55085	3.81411	194.026	1.89382e-07	6.72266	NO	-1.82848	3.81411	266.176	4.72025e-08	7.32603	NO
Glyma.18G227200.10	-0.457959	4.50375	21.0482	0.00127244	2.89536	NO	-0.849114	4.50375	71.7045	1.29886e-05	4.88644	NO	-0.99338	4.50375	97.7046	3.60125e-06	5.44355	NO	-0.928754	4.50375	85.8323	6.18847e-06	5.20842	NO
Glyma.18G227200.6	-0.392248	4.22555	16.9389	0.00253698	2.59568	NO	-0.785607	4.22555	67.4041	1.64993e-05	4.78254	NO	-0.885678	4.22555	85.4797	6.20448e-06	5.20729	NO	-0.799213	4.22555	70.0288	1.41202e-05	4.85016	NO
Glyma.18G227200.7	-0.443081	4.48683	20.5706	0.00137034	2.86317	NO	-0.831236	4.48683	71.7674	1.29008e-05	4.88938	NO	-0.964449	4.48683	96.2356	3.82334e-06	5.41756	NO	-0.867011	4.48683	78.2547	9.04233e-06	5.04372	NO
Glyma.18G227200.8	-0.455899	4.49796	19.6146	0.00160196	2.79535	NO	-0.841176	4.49796	66.1874	1.79917e-05	4.74493	NO	-0.987067	4.49796	90.7296	4.91114e-06	5.30882	NO	-0.90448	4.49796	76.616	9.89891e-06	5.00441	NO
Glyma.18G227200.9	-0.45822	4.4917	20.195	0.00145728	2.83646	NO	-0.845364	4.4917	68.1248	1.60036e-05	4.79578	NO	-0.97518	4.4917	90.3083	5.0075e-06	5.30038	NO	-0.833744	4.4917	66.5271	1.76222e-05	4.75394	NO
Glyma.18G227400.1	-0.293852	1.91014	8.08892	0.0188195	1.72539	NO	-0.762297	1.91014	53.9966	3.80454e-05	4.4197	NO	-1.53885	1.91014	210.924	1.15116e-07	6.93886	NO	-1.39624	1.91014	177.673	2.45744e-07	6.60952	NO
Glyma.18G227400.2	-0.315913	1.80609	8.98262	0.0146281	1.83481	NO	-0.811821	1.80609	58.7449	2.71133e-05	4.56682	NO	-1.59237	1.80609	216.296	1.02959e-07	6.98734	NO	-1.50964	1.80609	198.262	1.51444e-07	6.81975	NO
Glyma.18G227500.1	-0.334242	2.39875	6.28094	0.0332288	1.47848	NO	0.293043	2.39875	4.99368	0.0519544	1.28438	NO	0.718438	2.39875	30.1691	0.000367853	3.43433	NO	0.969459	2.39875	55.0365	3.77001e-05	4.42366	NO
Glyma.18G227700.1	0.37194	2.07611	8.20126	0.018443	1.73417	NO	0.781888	2.07611	36.9959	0.00017425	3.75883	NO	1.04165	2.07611	65.8716	1.83438e-05	4.73651	NO	1.40009	2.07611	118.951	1.56641e-06	5.80509	NO
Glyma.18G227800.1	-0.00325828	-2.08296	6.00684e-05	0.993983	0.00262094	NO	-0.365734	-2.08296	0.759698	0.405808	0.391679	NO	-0.805613	-2.08296	3.59742	0.089973	1.04589	NO	-0.232735	-2.08296	0.324249	0.582832	0.234456	NO
Glyma.18G227900.1	-0.251719	1.58193	4.42899	0.0639055	1.19446	NO	-0.540163	1.58193	20.436	0.00135837	2.86698	NO	-0.534156	1.58193	20.1129	0.00143151	2.84421	NO	-0.273453	1.58193	5.37222	0.0449879	1.3469	NO
Glyma.18G227900.2	-0.281703	1.41187	4.98023	0.0518645	1.28513	NO	-0.575375	1.41187	20.8143	0.00127873	2.89322	NO	-0.604781	1.41187	23.1133	0.000899136	3.04617	NO	-0.398023	1.41187	10.2034	0.0105987	1.97475	NO
Glyma.18G228000.1	-0.536594	1.39797	18.5493	0.00186164	2.7301	NO	-0.756829	1.39797	37.0119	0.000165275	3.78179	NO	-1.33704	1.39797	112.306	1.80935e-06	5.74248	NO	-1.90945	1.39797	222.606	9.06133e-08	7.04281	NO
Glyma.18G228100.1	0.0520834	1.36526	0.0537053	0.821859	0.0852028	NO	0.130847	1.36526	0.344445	0.571531	0.24296	NO	-0.109956	1.36526	0.24299	0.633719	0.198104	NO	-0.422311	1.36526	3.58835	0.090319	1.04422	NO
Glyma.18G228200.1	-0.837513	-1.07876	7.78729	0.0207986	1.68197	NO	-1.18973	-1.07876	15.6968	0.00321683	2.49257	NO	-1.86944	-1.07876	36.6888	0.000179753	3.74532	NO	-3.4771	-1.07876	108.087	2.35241e-06	5.62849	YES
Glyma.18G228300.1	-0.634361	1.31049	3.92406	0.0785591	1.1048	NO	0.345022	1.31049	1.27093	0.288411	0.539988	NO	1.35559	1.31049	19.9405	0.00151867	2.81854	NO	1.59564	1.31049	27.6673	0.000500501	3.3006	NO
Glyma.18G228400.1	0.970161	1.93461	44.2053	8.87418e-05	4.05187	NO	2.1215	1.93461	220.916	1.07266e-07	6.96954	YES	2.54329	1.93461	316.828	2.18238e-08	7.66107	YES	3.24458	1.93461	506.214	2.69726e-09	8.56908	YES
Glyma.18G228500.1	0.459293	2.32063	7.56314	0.0222292	1.65308	NO	-0.370226	2.32063	4.88018	0.0541761	1.26619	NO	-0.210315	2.32063	1.5893	0.238758	0.622042	NO	-1.19575	2.32063	49.7683	5.60344e-05	4.25155	NO
Glyma.18G228700.2	-0.715487	0.911305	15.7987	0.00315449	2.50107	NO	-1.48023	0.911305	65.3377	1.89581e-05	4.7222	NO	-2.41099	0.911305	160.765	4.29227e-07	6.36731	YES	-5.64054	0.911305	586.529	1.39311e-09	8.85601	YES
Glyma.18G228700.3	-0.735981	0.863564	18.2315	0.00202419	2.69375	NO	-1.52166	0.863564	75.1413	1.0722e-05	4.96972	NO	-2.48107	0.863564	184.476	2.3605e-07	6.627	YES	-5.65314	0.863564	641.671	9.30282e-10	9.03139	YES
Glyma.18G228700.6	-0.728187	0.902561	16.1942	0.00292603	2.53372	NO	-1.49302	0.902561	65.7588	1.84715e-05	4.7335	NO	-2.44122	0.902561	162.725	4.07266e-07	6.39012	YES	-5.64081	0.902561	580.976	1.45391e-09	8.83746	YES
Glyma.18G228700.7	-0.736493	0.835903	18.3197	0.00199349	2.70039	NO	-1.5311	0.835903	76.278	1.00805e-05	4.99652	NO	-2.47805	0.835903	184.679	2.34922e-07	6.62908	YES	-5.6277	0.835903	640.191	9.39996e-10	9.02687	YES
Glyma.18G228900.1	-0.568424	3.0124	10.4758	0.010054	1.99766	NO	-0.691009	3.0124	15.5341	0.00331957	2.47892	NO	-0.846742	3.0124	23.2521	0.000912448	3.03979	NO	-0.786224	3.0124	20.2184	0.00145179	2.8381	NO
Glyma.18G229000.1	0.299454	1.62883	3.71795	0.0855311	1.06788	NO	0.501475	1.62883	10.5882	0.00977732	2.00978	NO	0.12025	1.62883	0.608047	0.455306	0.341697	NO	-0.134441	1.62883	0.76326	0.404752	0.392811	NO
Glyma.18G229100.1	0.343334	-1.52205	1.9753	0.192663	0.715201	NO	-0.449761	-1.52205	3.30952	0.101425	0.993853	NO	-0.69478	-1.52205	7.86915	0.0200684	1.69749	NO	-3.16083	-1.52205	125.831	1.10849e-06	5.95527	YES
Glyma.18G229200.1	-0.374724	4.2311	4.72987	0.0573046	1.24181	NO	-0.33406	4.2311	3.77488	0.0835295	1.07816	NO	-1.10077	4.2311	40.011	0.000129801	3.88672	NO	-0.537505	4.2311	9.76575	0.0120426	1.91928	NO
Glyma.18G229300.1	0.450334	3.04211	10.9131	0.00902872	2.04437	NO	1.27311	3.04211	90.4672	4.97088e-06	5.30357	NO	2.89797	3.04211	449.777	4.57885e-09	8.33924	YES	3.28733	3.04211	567.48	1.61575e-09	8.79163	YES
Glyma.18G229400.3	0.718127	-0.0262152	20.3735	0.00137217	2.86259	NO	-0.0977398	-0.0262152	0.373251	0.555992	0.254932	NO	-0.179649	-0.0262152	1.26747	0.288681	0.539582	NO	-2.35957	-0.0262152	186.311	1.99335e-07	6.70042	YES
Glyma.18G229500.1	0.108689	2.11118	1.25342	0.291206	0.5358	NO	-0.185349	2.11118	3.65736	0.0873301	1.05884	NO	-0.115844	2.11118	1.43812	0.260343	0.584454	NO	-0.261694	2.11118	7.37372	0.0232802	1.63301	NO
Glyma.18G229500.2	0.118818	2.26571	1.52915	0.246801	0.607652	NO	-0.157263	2.26571	2.68883	0.134656	0.870776	NO	-0.117862	2.26571	1.51857	0.248324	0.604981	NO	-0.269757	2.26571	7.98812	0.0193801	1.71264	NO
Glyma.18G229500.4	0.12126	2.25251	1.52948	0.246754	0.607736	NO	-0.152017	2.25251	2.41299	0.153936	0.81266	NO	-0.110611	2.25251	1.28455	0.285653	0.54416	NO	-0.241839	2.25251	6.17003	0.034169	1.46637	NO
Glyma.18G229500.5	0.1055	2.19034	1.20829	0.299533	0.523556	NO	-0.167835	2.19034	3.06976	0.112858	0.947468	NO	-0.117676	2.19034	1.51794	0.248415	0.604821	NO	-0.26801	2.19034	7.90874	0.0198361	1.70254	NO
Glyma.18G229500.6	0.098002	2.18761	1.01012	0.340511	0.467869	NO	-0.178175	2.18761	3.35129	0.0995871	1.0018	NO	-0.131214	2.18761	1.82799	0.208584	0.68072	NO	-0.282275	2.18761	8.49726	0.0167428	1.77617	NO
Glyma.18G229600.1	-0.294725	3.82149	1.92415	0.198397	0.702464	NO	-0.195167	3.82149	0.849211	0.380534	0.419606	NO	-0.708318	3.82149	11.0612	0.00871092	2.05994	NO	-0.54853	3.82149	6.69229	0.0290849	1.53633	NO
Glyma.18G229700.1	-0.601971	0.183437	3.57502	0.0908305	1.04177	NO	0.447541	0.183437	2.27849	0.165057	0.782365	NO	1.01492	0.183437	12.1486	0.00675309	2.1705	NO	2.29888	0.183437	62.9517	2.20313e-05	4.65696	YES
Glyma.18G229800.1	0.687981	3.59223	2.58083	0.142221	0.847035	NO	3.01309	3.59223	54.0572	4.04781e-05	4.39278	YES	3.85972	3.59223	86.6021	5.96293e-06	5.22454	YES	5.50593	3.59223	161.469	4.21174e-07	6.37554	YES
Glyma.18G229900.1	-0.417253	3.08974	2.31813	0.161802	0.791016	NO	-0.189416	3.08974	0.485147	0.503484	0.298014	NO	-0.0781382	3.08974	0.0829724	0.779755	0.108042	NO	0.206454	3.08974	0.583174	0.46439	0.333118	NO
Glyma.18G229900.2	-0.43348	2.88566	2.36423	0.158121	0.80101	NO	-0.204497	2.88566	0.535145	0.482845	0.316192	NO	-0.11772	2.88566	0.178243	0.682677	0.165785	NO	0.138842	2.88566	0.249921	0.628983	0.201361	NO
Glyma.18G230000.1	0.0358766	-0.0128842	0.0210318	0.88785	0.0516602	NO	0.584252	-0.0128842	5.88766	0.0378973	1.42139	NO	0.0747205	-0.0128842	0.0951978	0.76461	0.11656	NO	0.99216	-0.0128842	17.4437	0.00232584	2.63342	NO
Glyma.18G230100.1	0.639623	3.52596	16.1756	0.00293631	2.5322	NO	2.1296	3.52596	178.477	2.72615e-07	6.56445	YES	2.86479	3.52596	311.961	2.33757e-08	7.63123	YES	2.95405	3.52596	330.475	1.80962e-08	7.74241	YES
Glyma.18G230100.2	0.620835	3.48662	14.9654	0.00371169	2.43043	NO	2.11748	3.48662	173.576	3.07722e-07	6.51184	YES	2.84489	3.48662	302.908	2.66375e-08	7.57451	YES	2.91577	3.48662	317.396	2.16508e-08	7.66453	YES
Glyma.18G230166.1	-0.0306459	-1.90436	0.00680954	0.936018	0.0287158	NO	-0.372917	-1.90436	1.01529	0.339652	0.468966	NO	-0.826924	-1.90436	4.87101	0.0543607	1.26471	NO	-2.57344	-1.90436	40.3618	0.00012558	3.90108	YES
Glyma.18G230232.1	-0.0858634	-1.19456	0.103911	0.754461	0.122363	NO	-0.393371	-1.19456	2.19459	0.172236	0.763876	NO	-1.194	-1.19456	19.2173	0.0017112	2.7667	NO	-2.49988	-1.19456	75.8203	1.03331e-05	4.98577	YES
Glyma.18G230300.1	-0.197122	4.61308	6.62051	0.0294775	1.53051	NO	-0.612841	4.61308	63.5989	1.96427e-05	4.7068	NO	-0.794574	4.61308	106.419	2.27884e-06	5.64229	NO	-1.50204	4.61308	368.953	9.42398e-09	8.02577	NO
Glyma.18G230500.1	-1.08005	3.67248	6.76792	0.0283942	1.54677	NO	-1.08058	3.67248	6.8505	0.0276629	1.5581	NO	-0.273734	3.67248	0.454834	0.516796	0.286681	NO	1.43199	3.67248	12.1952	0.00668197	2.1751	NO
Glyma.18G230600.1	-0.599676	-2.83292	0.65959	0.437349	0.359172	NO	0.736656	-2.83292	1.43859	0.260541	0.584123	NO	2.10055	-2.83292	14.4983	0.00405335	2.39219	NO	3.18927	-2.83292	37.1974	0.000168532	3.77332	YES
Glyma.18G230800.1	0	-5.06823	0	1	0	NO	0	-5.06823	0	1	0	NO	5.62134	-5.06823	7.16184	0.0359014	1.44489	NO	6.83038	-5.06823	14.8672	0.00803323	2.09511	NO
Glyma.18G230800.2	0	-5.06823	0	1	0	NO	0	-5.06823	0	1	0	NO	5.62134	-5.06823	7.16184	0.0359014	1.44489	NO	6.83038	-5.06823	14.8672	0.00803323	2.09511	NO
Glyma.18G230900.1	-0.345996	1.86095	5.60103	0.0418209	1.37861	NO	-0.201806	1.86095	1.94183	0.196531	0.706568	NO	-0.278477	1.86095	3.70531	0.0859837	1.06558	NO	-0.238019	1.86095	2.73512	0.132146	0.878945	NO
Glyma.18G230900.2	-0.3537	1.59746	4.95558	0.0526873	1.27829	NO	-0.26009	1.59746	2.73001	0.132465	0.877898	NO	-0.355103	1.59746	5.09762	0.050019	1.30087	NO	-0.263211	1.59746	2.83763	0.125959	0.899771	NO
Glyma.18G230900.3	-0.391745	0.111898	3.46448	0.0952173	1.02128	NO	-0.142837	0.111898	0.479058	0.506107	0.295757	NO	-0.141664	0.111898	0.47475	0.507978	0.294155	NO	-0.232885	0.111898	1.29951	0.283389	0.547618	NO
Glyma.18G230900.5	-0.367984	1.7485	5.36357	0.0454608	1.34236	NO	-0.194111	1.7485	1.52399	0.247912	0.605702	NO	-0.26214	1.7485	2.78647	0.128999	0.889413	NO	-0.209285	1.7485	1.79567	0.212702	0.672229	NO
Glyma.18G230900.6	-0.344719	1.6251	4.93831	0.0530239	1.27553	NO	-0.218862	1.6251	2.02997	0.18757	0.726836	NO	-0.345539	1.6251	5.06258	0.0506611	1.29533	NO	-0.298585	1.6251	3.82516	0.0818109	1.08719	NO
Glyma.18G230900.7	-0.328173	1.4423	3.92089	0.0786609	1.10424	NO	-0.24458	1.4423	2.21974	0.170042	0.769443	NO	-0.353761	1.4423	4.65032	0.0590519	1.22877	NO	-0.278635	1.4423	2.92368	0.121052	0.91703	NO
Glyma.18G231200.4	2.35978	-5.16422	3.9168	0.0787922	1.10352	NO	-0.0389711	-5.16422	0.000695413	0.97953	0.0089821	NO	0.297959	-5.16422	0.0435212	0.839337	0.0760635	NO	1.80619	-5.16422	2.31642	0.16194	0.790645	NO
Glyma.18G231200.5	2.2656	-5.1854	3.66842	0.0873218	1.05888	NO	-0.0389536	-5.1854	0.000719817	0.979174	0.00913996	NO	0.298023	-5.1854	0.045104	0.836489	0.0775397	NO	1.80621	-5.1854	2.39934	0.155392	0.808571	NO
Glyma.18G231300.1	-0.521402	1.25998	14.2418	0.00422561	2.37411	NO	-0.312672	1.25998	5.30169	0.0462239	1.33513	NO	0.723225	1.25998	29.2152	0.000399801	3.39816	NO	0.293072	1.25998	4.82554	0.0550238	1.25945	NO
Glyma.18G231300.5	-0.591653	1.37507	16.8757	0.00257227	2.58968	NO	-0.323388	1.37507	5.23626	0.0475469	1.32288	NO	0.744425	1.37507	28.5538	0.000446132	3.35054	NO	0.343088	1.37507	6.10363	0.0352144	1.45328	NO
Glyma.18G231300.6	-0.59816	1.36367	20.7156	0.00129872	2.88648	NO	-0.338326	1.36367	6.88195	0.0271185	1.56673	NO	0.767331	1.36367	36.4633	0.000174838	3.75736	NO	0.3342	1.36367	6.96051	0.0264556	1.57748	NO
Glyma.18G231400.1	-1.69781	3.05243	33.1829	0.00026049	3.58421	NO	-2.2115	3.05243	54.5658	3.90052e-05	4.40888	YES	-2.90593	3.05243	88.7499	5.38464e-06	5.26884	YES	-1.24387	3.05243	18.6251	0.00189146	2.7232	NO
Glyma.18G231500.1	-1.77545	1.32097	54.934	3.79797e-05	4.42045	NO	-1.90846	1.32097	63.8423	2.08178e-05	4.68157	NO	-2.33286	1.32097	92.4763	4.53494e-06	5.34343	YES	-2.51148	1.32097	107.061	2.44925e-06	5.61097	YES
Glyma.18G231600.1	0	-2.93579	0	1	0	NO	3.71444	-2.93579	0.994146	0.35145	0.454137	NO	5.42241	-2.93579	3.32698	0.110263	0.957569	NO	9.79282	-2.93579	32.7	0.000682554	3.16586	YES
Glyma.18G231700.1	-0.839685	-4.43591	1.22497	0.300136	0.522683	NO	0.933842	-4.43591	2.09163	0.185626	0.731361	NO	-1.33231	-4.43591	3.20059	0.110901	0.955065	NO	-6.87931	-4.43591	28.2058	0.000687443	3.16276	YES
Glyma.18G231700.2	-0.627361	-4.39041	0.602884	0.459525	0.337691	NO	1.24175	-4.39041	3.29705	0.106437	0.972906	NO	-0.943114	-4.39041	1.45788	0.261302	0.582858	NO	-6.6671	-4.39041	23.1495	0.00128588	2.8908	NO
Glyma.18G231800.1	-1.73715	5.49329	79.2801	8.59848e-06	5.06558	NO	-2.1545	5.49329	118.675	1.58197e-06	5.8008	YES	-3.64011	5.49329	298.297	2.85119e-08	7.54497	YES	-7.24685	5.49329	825.909	2.9851e-10	9.52504	YES
Glyma.18G231900.1	-0.60932	6.40721	37.2382	0.000162285	3.78972	NO	-1.35181	6.40721	178.244	2.45071e-07	6.61071	NO	-2.41119	6.40721	529.182	1.87366e-09	8.72731	YES	-3.09054	6.40721	822.179	2.52537e-10	9.59767	YES
Glyma.18G232000.1	-0.795646	2.99619	74.2194	1.0407e-05	4.98268	NO	-0.328097	2.99619	12.9603	0.00552244	2.25787	NO	-0.545599	2.99619	35.7208	0.000188875	3.72383	NO	-0.464184	2.99619	26.0644	0.000593216	3.22679	NO
Glyma.18G232000.2	-0.808758	2.91432	70.2313	1.33756e-05	4.87369	NO	-0.347832	2.91432	13.3484	0.00510527	2.29198	NO	-0.569169	2.91432	35.6141	0.000193776	3.7127	NO	-0.538828	2.91432	32.1414	0.00028319	3.54792	NO
Glyma.18G232000.3	-0.862814	2.634	83.6183	6.32922e-06	5.19865	NO	-0.333414	2.634	12.9074	0.00558716	2.25281	NO	-0.525227	2.634	31.9533	0.000285525	3.54436	NO	-0.49106	2.634	28.1504	0.000451687	3.34516	NO
Glyma.18G232400.1	0.181022	2.79885	2.24078	0.168234	0.774086	NO	1.63625	2.79885	188.853	2.13098e-07	6.67142	NO	2.31018	2.79885	368.911	1.10915e-08	7.95501	YES	2.2421	2.79885	349.544	1.41013e-08	7.85074	YES
Glyma.18G232800.1	-0.55233	-2.73897	0.119084	0.737865	0.132023	NO	-0.0388344	-2.73897	0.000777833	0.978352	0.00950503	NO	0.00476335	-2.73897	9.70696e-06	0.997581	0.00105171	NO	5.8951	-2.73897	54.4668	3.92867e-05	4.40575	YES
Glyma.18G232800.11	0.392902	-2.94445	0.0641456	0.805683	0.0938358	NO	-0.0377586	-2.94445	0.000612612	0.980787	0.00842517	NO	0.00552152	-2.94445	1.09941e-05	0.997426	0.00111935	NO	5.63733	-2.94445	38.9467	0.000143709	3.84252	YES
Glyma.18G232800.8	-1.43908	-2.79037	0.707758	0.421724	0.374972	NO	-0.0385828	-2.79037	0.000860578	0.97723	0.0100034	NO	0.00494054	-2.79037	1.1742e-05	0.99734	0.00115685	NO	5.83882	-2.79037	59.0091	2.85632e-05	4.54419	YES
Glyma.18G232900.2	0.00655689	4.44881	0.00116947	0.973457	0.0116831	NO	-0.195805	4.44881	1.04377	0.333311	0.47715	NO	0.0218312	4.44881	0.0130128	0.911654	0.0401698	NO	-0.838582	4.44881	18.9176	0.00179965	2.74481	NO
Glyma.18G232900.3	0.0104068	4.4511	0.00287901	0.958367	0.0184681	NO	-0.193219	4.4511	0.993276	0.344679	0.462586	NO	0.0286204	4.4511	0.0218563	0.885691	0.0527179	NO	-0.82854	4.4511	18.0535	0.00208798	2.68027	NO
Glyma.18G232950.1	-1.44516	-4.94243	2.15849	0.175453	0.755839	NO	-1.57901	-4.94243	2.77779	0.129525	0.887648	NO	-0.824969	-4.94243	0.909728	0.364809	0.437934	NO	-2.3861	-4.94243	6.21165	0.0339973	1.46856	NO
Glyma.18G233000.5	-0.675053	3.34226	15.5593	0.0033034	2.48104	NO	-0.858501	3.34226	25.1493	0.000698028	3.15613	NO	-0.980849	3.34226	32.7357	0.00027373	3.56268	NO	-0.944807	3.34226	30.587	0.000350104	3.4558	NO
Glyma.18G233100.1	1.05638	1.9193	41.3922	0.000114117	3.94265	NO	1.21544	1.9193	55.4967	3.64751e-05	4.438	NO	1.7859	1.9193	119.25	1.54971e-06	5.80975	NO	1.24758	1.9193	59.1242	2.83415e-05	4.54758	NO
Glyma.18G233100.2	1.05548	1.8924	41.0222	0.000118081	3.92782	NO	1.21618	1.8924	55.1778	3.73186e-05	4.42807	NO	1.8149	1.8924	122.254	1.39377e-06	5.85581	NO	1.24009	1.8924	58.0256	3.0547e-05	4.51503	NO
Glyma.18G233100.3	1.03709	1.96833	41.0421	0.000117863	3.92862	NO	1.21169	1.96833	56.7354	3.34111e-05	4.47611	NO	1.80016	1.96833	124.532	1.28813e-06	5.89004	NO	1.24305	1.96833	60.3683	2.60735e-05	4.5838	NO
Glyma.18G233100.6	1.06107	1.94369	43.6043	9.35317e-05	4.02904	NO	1.20188	1.94369	56.6504	3.36111e-05	4.47352	NO	1.79291	1.94369	125.426	1.24934e-06	5.90332	NO	1.26384	1.94369	63.3234	2.15147e-05	4.66727	NO
Glyma.18G233100.7	1.10037	-0.572751	18.7603	0.00184063	2.73503	NO	1.12917	-0.572751	20.2758	0.00143199	2.84406	NO	1.76292	-0.572751	50.8204	5.11565e-05	4.2911	NO	1.09213	-0.572751	19.4475	0.00163973	2.78523	NO
Glyma.18G233100.8	1.03868	1.89205	43.2647	9.63782e-05	4.01602	NO	1.22262	1.89205	60.7491	2.54239e-05	4.59476	NO	1.81888	1.89205	133.783	9.47824e-07	6.02327	NO	1.28907	1.89205	68.2732	1.58627e-05	4.79962	NO
Glyma.18G233500.1	-0.0403395	4.88193	0.14097	0.715912	0.14514	NO	-0.999934	4.88193	84.8289	6.49829e-06	5.1872	NO	-1.57713	4.88193	205.111	1.48528e-07	6.82819	NO	-2.34976	4.88193	432.544	5.45276e-09	8.26338	YES
Glyma.18G233500.2	-0.0379479	4.9018	0.124581	0.732148	0.135401	NO	-1.00703	4.9018	85.897	6.16911e-06	5.20978	NO	-1.57422	4.9018	204.119	1.51715e-07	6.81897	NO	-2.34371	4.9018	429.95	5.60127e-09	8.25171	YES
Glyma.18G233500.4	-0.0171295	4.92688	0.0249001	0.878059	0.0564764	NO	-0.985937	4.92688	80.828	7.93841e-06	5.10027	NO	-1.54548	4.92688	193.293	1.92538e-07	6.71548	NO	-2.30005	4.92688	407.531	7.11485e-09	8.14783	YES
Glyma.18G233500.5	-0.0444609	4.87984	0.17485	0.685522	0.163978	NO	-1.0052	4.87984	87.5117	5.7092e-06	5.24342	NO	-1.578	4.87984	209.65	1.3495e-07	6.86983	NO	-2.36103	4.87984	445.507	4.77841e-09	8.32072	YES
Glyma.18G233500.6	-0.0639368	4.79115	0.36239	0.561864	0.250369	NO	-1.02826	4.79115	91.6903	4.69971e-06	5.32793	NO	-1.6014	4.79115	216.083	1.182e-07	6.92738	NO	-2.4026	4.79115	460.839	4.10727e-09	8.38645	YES
Glyma.18G233600.1	-0.67239	3.33431	70.8947	1.25796e-05	4.90033	NO	-0.973053	3.33431	147.506	5.55696e-07	6.25516	NO	-1.49968	3.33431	341.419	1.33656e-08	7.87401	NO	-2.53376	3.33431	907.262	1.5802e-10	9.80129	YES
Glyma.18G233600.2	-0.703365	3.63085	87.876	5.13683e-06	5.2893	NO	-1.01243	3.63085	180.659	2.28344e-07	6.64141	NO	-1.54485	3.63085	409.531	5.88384e-09	8.23034	NO	-2.63364	3.63085	1101.87	6.49717e-11	10.1873	YES
Glyma.18G233700.1	-0.443936	2.85242	6.83124	0.0278314	1.55547	NO	-0.958481	2.85242	31.4255	0.000317541	3.4982	NO	-1.68735	2.85242	93.5157	4.32772e-06	5.36374	NO	-2.68301	2.85242	219.902	1.09455e-07	6.96076	YES
Glyma.18G233700.10	-0.00809388	3.17333	0.00282413	0.958766	0.0182876	NO	-0.384348	3.17333	6.35823	0.032397	1.48949	NO	-1.1326	3.17333	53.7519	4.13948e-05	4.38305	NO	-1.87985	3.17333	142.277	7.27503e-07	6.13816	NO
Glyma.18G233700.15	-0.0523954	2.98674	0.112132	0.745312	0.127662	NO	-0.443052	2.98674	7.99855	0.0195529	1.70879	NO	-1.19411	2.98674	56.4463	3.40971e-05	4.46728	NO	-1.97457	2.98674	147.73	6.18638e-07	6.20856	NO
Glyma.18G233700.18	-0.518624	2.89778	8.68083	0.0161111	1.79287	NO	-0.995878	2.89778	31.6063	0.00031101	3.50723	NO	-1.67319	2.89778	85.9451	6.15479e-06	5.21079	NO	-2.61014	2.89778	195.606	1.82789e-07	6.73805	YES
Glyma.18G233700.2	-0.624405	2.85514	12.0823	0.00685604	2.16393	NO	-1.09728	2.85514	36.793	0.000177863	3.74991	NO	-1.72637	2.85514	87.8544	5.61704e-06	5.25049	NO	-2.65831	2.85514	194.704	1.86518e-07	6.72928	YES
Glyma.18G233700.3	-0.33215	4.02429	4.58257	0.0605928	1.21758	NO	-0.732071	4.02429	22.0973	0.00108282	2.96544	NO	-1.46539	4.02429	85.6819	6.23375e-06	5.20525	NO	-2.30131	4.02429	200.213	1.65101e-07	6.78225	YES
Glyma.18G233700.6	-0.0606776	3.45362	0.164002	0.694843	0.158113	NO	-0.454303	3.45362	9.16674	0.0141079	1.85054	NO	-1.26115	3.45362	68.4726	1.56757e-05	4.80477	NO	-2.04489	3.45362	172.027	3.1995e-07	6.49492	YES
Glyma.18G233700.9	-0.282058	3.90763	3.08097	0.112698	0.948082	NO	-0.718952	3.90763	19.8612	0.00153843	2.81292	NO	-1.47778	3.90763	81.0897	7.83302e-06	5.10607	NO	-2.31646	3.90763	188.689	2.13909e-07	6.66977	YES
Glyma.18G233750.1	-0.767316	-2.32969	5.90245	0.0373961	1.42717	NO	-1.08479	-2.32969	11.8461	0.0071057	2.14839	NO	-2.12871	-2.32969	41.2587	0.000109298	3.96139	YES	-6.54628	-2.32969	190.872	1.79143e-07	6.7468	YES
Glyma.18G233800.1	0.689425	-3.34527	1.97601	0.19259	0.715365	NO	0.833467	-3.34527	3.0724	0.112724	0.947986	NO	0.685785	-3.34527	2.09633	0.180776	0.74286	NO	-0.0252682	-3.34527	0.00273269	0.959424	0.0179894	NO
Glyma.18G233900.1	0.0892329	-1.4157	0.0228088	0.883247	0.0539178	NO	0.854841	-1.4157	2.56103	0.143586	0.842888	NO	2.22301	-1.4157	20.6583	0.00135312	2.86867	NO	3.8589	-1.4157	68.3054	1.58323e-05	4.80046	YES
Glyma.18G234000.2	0.832565	0.580731	5.15863	0.0489246	1.31047	NO	1.68509	0.580731	24.4531	0.000768715	3.11423	NO	3.2102	0.580731	97.6727	3.60619e-06	5.44295	YES	4.529	0.580731	196.208	1.80352e-07	6.74388	YES
Glyma.18G234100.1	-0.849106	5.09312	128.393	1.01591e-06	5.99315	NO	-1.10845	5.09312	216.894	1.01706e-07	6.99265	NO	-1.84681	5.09312	578.139	1.2326e-09	8.90918	NO	-3.08549	5.09312	1465.2	1.76079e-11	10.7543	YES
Glyma.18G234100.3	-0.835312	5.1425	115.107	1.62767e-06	5.78843	NO	-1.12737	5.1425	207.559	1.23624e-07	6.9079	NO	-1.83847	5.1425	530.774	1.81747e-09	8.74053	NO	-3.02584	5.1425	1311.75	2.92376e-11	10.5341	YES
Glyma.18G234100.4	-0.86842	4.9769	134.561	8.28889e-07	6.0815	NO	-1.12023	4.9769	222.017	9.16865e-08	7.03769	NO	-1.85205	4.9769	582.767	1.18872e-09	8.92492	NO	-3.07681	4.9769	1461.86	1.7793e-11	10.7498	YES
Glyma.18G234200.2	-0.788605	2.98591	61.3508	2.41505e-05	4.61707	NO	-1.16685	2.98591	132.952	9.56313e-07	6.0194	NO	-1.00084	2.98591	99.0929	3.34189e-06	5.47601	NO	-0.184628	2.98591	3.47982	0.0945263	1.02445	NO
Glyma.18G234300.2	-0.179885	-5.02675	0.0300689	0.866126	0.0624189	NO	-1.25212	-5.02675	1.252	0.291807	0.534905	NO	0.905698	-5.02675	1.03285	0.335721	0.474022	NO	-0.707331	-5.02675	0.509894	0.493074	0.307088	NO
Glyma.18G234400.1	0.609567	0.83879	2.45646	0.151081	0.820791	NO	3.70571	0.83879	153.186	5.28967e-07	6.27657	YES	4.46802	0.83879	234.978	8.17835e-08	7.08733	YES	5.94395	0.83879	432.28	5.46763e-09	8.2622	YES
Glyma.18G234533.1	-0.475178	-1.30746	1.21496	0.298609	0.524897	NO	1.32765	-1.30746	13.5809	0.00492786	2.30734	NO	2.87346	-1.30746	71.8067	1.288e-05	4.89009	YES	2.95156	-1.30746	76.7907	9.78028e-06	5.00965	YES
Glyma.18G234533.2	-0.224715	-1.12328	0.266867	0.617748	0.209189	NO	1.55379	-1.12328	17.8111	0.0021788	2.66178	NO	2.94094	-1.12328	70.7835	1.36928e-05	4.86351	YES	3.13055	-1.12328	81.491	7.67471e-06	5.11494	YES
Glyma.18G234533.3	-0.485397	-1.20686	1.31757	0.280279	0.552409	NO	1.22517	-1.20686	11.8186	0.00728432	2.13761	NO	2.83096	-1.20686	71.5292	1.31192e-05	4.88209	YES	2.9856	-1.20686	80.7643	7.96434e-06	5.09885	YES
Glyma.18G234533.4	-0.420298	-0.494042	1.61356	0.235442	0.628116	NO	1.59682	-0.494042	32.6428	0.000275434	3.55998	NO	3.09973	-0.494042	132.82	9.68243e-07	6.01402	YES	3.07397	-0.494042	131.56	1.00868e-06	5.99625	YES
Glyma.18G234533.5	-0.819992	-1.68799	1.78968	0.213402	0.670802	NO	1.39349	-1.68799	8.42774	0.0172933	1.76212	NO	3.06588	-1.68799	47.8945	6.50848e-05	4.18652	YES	3.20764	-1.68799	53.3835	4.2535e-05	4.37125	YES
Glyma.18G234533.6	0.0230443	-0.693466	0.00311539	0.956694	0.0192271	NO	1.74328	-0.693466	23.8743	0.000834237	3.07871	NO	3.1966	-0.693466	87.6911	5.66073e-06	5.24713	YES	3.23796	-0.693466	90.7587	4.90457e-06	5.3094	YES
Glyma.18G234600.1	0.858075	5.71468	102.772	2.64478e-06	5.57761	NO	2.59425	5.71468	853.957	2.08373e-10	9.68116	YES	1.11581	5.71468	172.608	2.79105e-07	6.55423	NO	-0.529889	5.71468	39.4791	0.000129395	3.88808	NO
Glyma.18G234700.1	0.70218	4.35029	12.7128	0.00595056	2.22544	NO	0.59436	4.35029	9.15161	0.0141655	1.84877	NO	0.941419	4.35029	22.8087	0.000973687	3.01158	NO	0.490533	4.35029	6.26421	0.0334125	1.47609	NO
Glyma.18G234700.6	0.708065	4.33069	12.8466	0.00577778	2.23824	NO	0.600061	4.33069	9.27054	0.0137205	1.86263	NO	0.944044	4.33069	22.7965	0.000975447	3.0108	NO	0.490829	4.33069	6.23392	0.0337479	1.47175	NO
Glyma.18G234700.7	0.696272	4.33709	12.5837	0.0061235	2.213	NO	0.590353	4.33709	9.089	0.0144069	1.84143	NO	0.938222	4.33709	22.8069	0.000973959	3.01146	NO	0.482612	4.33709	6.10444	0.0352301	1.45309	NO
Glyma.18G234800.1	-0.485063	4.11489	8.31224	0.0178682	1.74792	NO	-0.408005	4.11489	5.91394	0.037561	1.42526	NO	-0.998844	4.11489	34.8125	0.000218404	3.66074	NO	-0.995207	4.11489	34.6842	0.0002214	3.65482	NO
Glyma.18G234900.2	0.228729	3.75991	2.70119	0.134281	0.871986	NO	0.364728	3.75991	6.89571	0.0272725	1.56427	NO	0.103947	3.75991	0.561115	0.47271	0.325405	NO	-1.043	3.75991	55.0954	3.75406e-05	4.4255	NO
Glyma.18G234900.4	0.244036	3.82084	3.07684	0.112908	0.947274	NO	0.36889	3.82084	7.05691	0.0259348	1.58612	NO	0.130139	3.82084	0.879978	0.372412	0.428977	NO	-1.01667	3.82084	52.4427	4.56256e-05	4.34079	NO
Glyma.18G234900.5	0.243887	3.79664	2.96124	0.118986	0.924504	NO	0.376034	3.79664	7.0663	0.0258593	1.58738	NO	0.127087	3.79664	0.808705	0.391655	0.407096	NO	-1.02111	3.79664	50.9664	5.10474e-05	4.29203	NO
Glyma.18G235000.1	-0.0679903	2.48581	0.200072	0.665109	0.177107	NO	0.34894	2.48581	5.3654	0.0454314	1.34264	NO	0.13027	2.48581	0.748886	0.409041	0.388233	NO	0.298026	2.48581	3.94945	0.0777506	1.1093	NO
Glyma.18G235100.1	-0.441686	2.14396	9.06574	0.0144978	1.8387	NO	-0.453387	2.14396	9.66214	0.0123718	1.90757	NO	-0.540945	2.14396	13.7671	0.00474135	2.3241	NO	-0.798084	2.14396	29.9326	0.000378386	3.42206	NO
Glyma.18G235250.1	2.40647	-1.64845	36.6839	0.000179842	3.74511	YES	1.63672	-1.64845	16.6392	0.00269267	2.56982	NO	1.52163	-1.64845	14.4485	0.00411841	2.38527	NO	-0.90861	-1.64845	4.15928	0.071456	1.14596	NO
Glyma.18G235300.1	-0.291359	2.88549	7.77835	0.0208534	1.68082	NO	-0.715009	2.88549	46.5307	7.28098e-05	4.13781	NO	-1.04891	2.88549	98.9611	3.41295e-06	5.46687	NO	-1.99756	2.88549	340.345	1.58773e-08	7.79922	NO
Glyma.18G235400.1	-0.472029	2.64469	14.8047	0.00383264	2.4165	NO	-0.304233	2.64469	6.24879	0.0335827	1.47388	NO	-0.257488	2.64469	4.49808	0.0625861	1.20352	NO	-0.410773	2.64469	11.4766	0.00788997	2.10292	NO
Glyma.18G235400.2	-0.474909	2.63829	14.9573	0.00371773	2.42972	NO	-0.321881	2.63829	6.97827	0.026577	1.57549	NO	-0.270123	2.63829	4.93919	0.0530066	1.27567	NO	-0.452521	2.63829	13.8854	0.0046253	2.33486	NO
Glyma.18G235500.1	3.58399	-2.01387	1.25643	0.294421	0.531031	NO	7.65475	-2.01387	19.236	0.00225544	2.64677	NO	9.12143	-2.01387	40.9346	0.000197692	3.70401	YES	10.3198	-2.01387	67.4394	3.33975e-05	4.47629	YES
Glyma.18G235500.2	3.58452	-2.39205	1.42878	0.265747	0.575532	NO	7.53457	-2.39205	20.0393	0.00199653	2.69972	NO	8.57863	-2.39205	34.9015	0.000340329	3.4681	YES	9.8926	-2.39205	62.1621	4.49552e-05	4.34722	YES
Glyma.18G235600.1	-0.284738	0.801981	3.36405	0.0992719	1.00317	NO	-0.834731	0.801981	28.5529	0.000440065	3.35648	NO	-1.20832	0.801981	58.7621	2.82215e-05	4.54942	NO	0.517434	0.801981	11.7113	0.00741208	2.13006	NO
Glyma.18G235800.1	0.435463	3.49642	16.4158	0.00280682	2.55178	NO	1.56286	3.49642	211.144	1.30814e-07	6.88334	NO	1.94228	3.49642	321.834	2.03565e-08	7.6913	NO	2.23006	3.49642	419.085	6.27988e-09	8.20205	YES
Glyma.18G235800.2	0.43246	3.49456	16.9503	0.00254295	2.59466	NO	1.55585	3.49456	219.106	1.11211e-07	6.95385	NO	1.93191	3.49456	333.474	1.73841e-08	7.75985	NO	2.22124	3.49456	435.437	5.29267e-09	8.27633	YES
Glyma.18G235900.2	0.674432	-2.29958	2.22333	0.169732	0.770237	NO	-0.384974	-2.29958	0.692665	0.426539	0.370041	NO	-1.00538	-2.29958	4.51691	0.0621349	1.20666	NO	-2.13964	-2.29958	18.6306	0.00188967	2.72361	NO
Glyma.18G235900.4	0.605588	-2.50662	1.94752	0.195936	0.707886	NO	-0.237102	-2.50662	0.289726	0.603297	0.219469	NO	-0.962886	-2.50662	4.5249	0.0619446	1.208	NO	-2.21499	-2.50662	21.4018	0.00120429	2.91927	NO
Glyma.18G235900.5	0.807668	-2.30877	3.64518	0.0881787	1.05464	NO	-0.254192	-2.30877	0.345592	0.570903	0.243438	NO	-0.891197	-2.30877	4.05947	0.0743667	1.12862	NO	-2.02545	-2.30877	19.1132	0.00174131	2.75912	NO
Glyma.18G235900.6	0.892014	-2.38193	4.59239	0.0603664	1.2192	NO	-0.22286	-2.38193	0.273125	0.613714	0.212034	NO	-0.922648	-2.38193	4.43465	0.0641367	1.19289	NO	-1.78422	-2.38193	15.6597	0.00323989	2.48947	NO
Glyma.18G235900.7	0.842181	-2.40281	4.32488	0.0669357	1.17434	NO	-0.266973	-2.40281	0.414018	0.535798	0.270999	NO	-0.936635	-2.40281	4.84467	0.0548957	1.26046	NO	-2.01927	-2.40281	20.6365	0.00135781	2.86716	NO
Glyma.18G236000.2	-0.0746148	3.94941	0.512209	0.49212	0.307929	NO	-0.746945	3.94941	50.7175	5.20375e-05	4.28368	NO	-1.27174	3.94941	143.856	6.93723e-07	6.15881	NO	-0.709619	3.94941	46.0761	7.56308e-05	4.1213	NO
Glyma.18G236167.1	0.717644	-0.880286	4.40568	0.064861	1.18802	NO	-0.262026	-0.880286	0.55829	0.473794	0.32441	NO	0.737222	-0.880286	4.84713	0.0548454	1.26086	NO	1.44	-0.880286	19.1214	0.0017389	2.75973	NO
Glyma.18G236233.1	-0.375281	1.77461	7.23636	0.0245396	1.61013	NO	-0.637973	1.77461	20.9568	0.00129082	2.88914	NO	-0.466606	1.77461	11.3452	0.00813885	2.08944	NO	-0.661354	1.77461	22.8611	0.000966206	3.01493	NO
Glyma.18G236300.1	4.50917	-2.24186	1.69243	0.229028	0.640112	NO	5.03751	-2.24186	2.57314	0.14685	0.833127	NO	8.57276	-2.24186	21.355	0.00164772	2.78312	NO	10.2848	-2.24186	44.559	0.00014728	3.83186	YES
Glyma.18G236300.3	4.50967	-1.99403	1.56634	0.245634	0.609712	NO	5.34892	-1.99403	2.94248	0.124109	0.906197	NO	8.95288	-1.99403	24.1392	0.00112857	2.94747	NO	10.5393	-1.99403	46.606	0.000125848	3.90015	YES
Glyma.18G236650.1	5.66987	-4.89122	7.22009	0.0271869	1.56564	NO	6.4884	-4.89122	12.3298	0.00772379	2.11217	NO	6.42277	-4.89122	12.0817	0.00814119	2.08931	NO	4.70423	-4.89122	4.27084	0.0719937	1.14271	NO
Glyma.18G236700.1	-0.241542	1.69377	0.653134	0.462585	0.334808	NO	0.0969183	1.69377	0.124389	0.757232	0.120771	NO	5.25682	1.69377	646.179	9.01451e-10	9.04506	YES	6.30995	1.69377	930.109	1.74634e-10	9.75787	YES
Glyma.18G236800.1	-0.162761	1.74524	2.38113	0.156389	0.805793	NO	0.0368809	1.74524	0.124433	0.732203	0.135369	NO	-0.36899	1.74524	12.3732	0.00629579	2.20095	NO	-0.985522	1.74524	86.883	5.38858e-06	5.26853	NO
Glyma.18G236800.2	-0.184164	1.63876	3.25975	0.103673	0.984336	NO	0.0118371	1.63876	0.0137154	0.909281	0.0413018	NO	-0.417904	1.63876	16.9608	0.00247166	2.60701	NO	-1.02746	1.63876	100.858	2.86553e-06	5.54279	NO
Glyma.18G236900.1	0.787962	-2.96579	3.74074	0.084327	1.07403	NO	1.20874	-2.96579	9.50941	0.0126918	1.89648	NO	0.968133	-2.96579	6.07322	0.0352952	1.45228	NO	-1.06076	-2.96579	6.02796	0.0358375	1.44566	NO
Glyma.18G237000.10	0.786722	3.56576	48.8394	6.03146e-05	4.21958	NO	0.76932	3.56576	46.9347	7.04103e-05	4.15236	NO	0.654888	3.56576	34.1299	0.000234939	3.62904	NO	0.456836	3.56576	16.7025	0.00266134	2.5749	NO
Glyma.18G237000.11	0.827719	3.74504	64.8127	1.95871e-05	4.70803	NO	0.827458	3.74504	65.036	1.93165e-05	4.71407	NO	0.659863	3.74504	41.5426	0.000112553	3.94864	NO	0.416113	3.74504	16.6184	0.00270304	2.56815	NO
Glyma.18G237000.9	0.796039	3.72324	61.3162	2.44929e-05	4.61096	NO	0.784984	3.72324	59.8843	2.69285e-05	4.56979	NO	0.618478	3.72324	37.3302	0.000168491	3.77342	NO	0.391804	3.72324	15.0646	0.00363935	2.43898	NO
Glyma.18G237100.1	1.27377	2.20308	91.9005	4.48401e-06	5.34833	NO	2.07176	2.20308	253.619	5.50917e-08	7.25891	YES	2.86924	2.20308	485.898	3.01139e-09	8.52123	YES	4.01995	2.20308	918.791	1.69018e-10	9.77207	YES
Glyma.18G237200.1	-0.0621412	4.05836	0.341881	0.572941	0.24189	NO	-0.103813	4.05836	0.957204	0.353158	0.45203	NO	-0.437168	4.05836	16.9024	0.00256533	2.59086	NO	-0.762133	4.05836	51.0671	5.06532e-05	4.29539	NO
Glyma.18G237300.1	-0.414626	5.54906	16.1056	0.00296916	2.52737	NO	-0.702563	5.54906	45.9763	7.5892e-05	4.1198	NO	-1.03373	5.54906	98.43	3.46409e-06	5.46041	NO	-1.58015	5.54906	224.068	9.96735e-08	7.00142	NO
Glyma.18G237400.1	-0.498606	3.37454	9.71208	0.0122118	1.91322	NO	-0.368724	3.37454	5.37111	0.0453394	1.34352	NO	-0.746941	3.37454	21.8356	0.00112669	2.94819	NO	0.0608876	3.37454	0.148315	0.708989	0.149361	NO
Glyma.18G237600.1	0.632061	3.65446	8.50028	0.0169438	1.77099	NO	0.475322	3.65446	4.83626	0.0550678	1.2591	NO	0.723778	3.65446	11.2011	0.00842326	2.07452	NO	0.210678	3.65446	0.956405	0.35335	0.451795	NO
Glyma.18G237600.10	-0.0386309	5.55414	0.0910662	0.769602	0.113734	NO	-0.432364	5.55414	11.3681	0.0080949	2.09179	NO	-0.454596	5.55414	12.568	0.00614495	2.21148	NO	-1.25147	5.55414	92.7779	4.4736e-06	5.34934	NO
Glyma.18G237600.11	0.344217	2.83963	2.57948	0.142314	0.846751	NO	0.11929	2.83963	0.311514	0.590205	0.228997	NO	0.318911	2.83963	2.23657	0.168594	0.773159	NO	-0.278051	2.83963	1.69779	0.224549	0.648689	NO
Glyma.18G237600.2	-0.0203151	5.52898	0.0262725	0.874775	0.0581037	NO	-0.404979	5.52898	10.4095	0.0102218	1.99047	NO	-0.424025	5.52898	11.4133	0.00800862	2.09644	NO	-1.18621	5.52898	87.2211	5.78882e-06	5.23741	NO
Glyma.18G237600.4	-0.0366777	5.52671	0.0929837	0.76727	0.115052	NO	-0.440608	5.52671	13.3702	0.00515767	2.28755	NO	-0.459152	5.52671	14.5213	0.0040579	2.3917	NO	-1.24152	5.52671	103.476	2.82827e-06	5.54848	NO
Glyma.18G237600.5	-0.036597	5.46329	0.0924508	0.767915	0.114687	NO	-0.436889	5.46329	13.1289	0.00543272	2.26498	NO	-0.457449	5.46329	14.3955	0.00416309	2.38058	NO	-1.23124	5.46329	101.686	3.04416e-06	5.51653	NO
Glyma.18G237600.6	0.845929	2.11966	12.8788	0.00573707	2.24131	NO	0.741633	2.11966	9.99679	0.0113464	1.94514	NO	0.989718	2.11966	17.8538	0.00216246	2.66505	NO	0.570413	2.11966	5.98213	0.0367052	1.43527	NO
Glyma.18G237600.7	0.246792	0.296838	1.31762	0.28027	0.552423	NO	0.050251	0.296838	0.0552446	0.819375	0.0865174	NO	0.19059	0.296838	0.804947	0.392712	0.405926	NO	-0.464521	0.296838	4.73393	0.0572171	1.24247	NO
Glyma.18G237600.8	-0.0370794	5.59902	0.0833287	0.779297	0.108297	NO	-0.434246	5.59902	11.3889	0.00805511	2.09393	NO	-0.446215	5.59902	12.0282	0.00694121	2.15857	NO	-1.25026	5.59902	91.9732	4.63958e-06	5.33352	NO
Glyma.18G237600.9	0.475315	3.06287	4.15451	0.0715919	1.14514	NO	0.272965	3.06287	1.3786	0.270122	0.56844	NO	0.517912	3.06287	4.97554	0.0523018	1.28148	NO	-0.11362	3.06287	0.239991	0.635795	0.196683	NO
Glyma.18G237700.1	-0.829477	4.02194	57.1341	3.24923e-05	4.48822	NO	-1.75636	4.02194	244.721	6.83878e-08	7.16502	NO	-2.4232	4.02194	443.833	4.85951e-09	8.31341	YES	-5.11708	4.02194	1518.01	1.90514e-11	10.7201	YES
Glyma.18G237700.2	-0.849111	4.15532	64.0551	2.05399e-05	4.6874	NO	-1.74711	4.15532	259.462	5.28396e-08	7.27704	NO	-2.42377	4.15532	475.532	3.56903e-09	8.44745	YES	-5.13264	4.15532	1635.93	1.35743e-11	10.8673	YES
Glyma.18G237700.3	-0.638094	2.82614	24.3909	0.000775447	3.11045	NO	-1.60339	2.82614	147.326	6.26e-07	6.20343	NO	-2.03482	2.82614	230.729	8.86194e-08	7.05247	YES	-4.62982	2.82614	921.377	1.82231e-10	9.73938	YES
Glyma.18G237800.1	-0.192745	4.55115	4.51653	0.061852	1.20865	NO	-0.439717	4.55115	23.4642	0.000860225	3.06539	NO	-0.698916	4.55115	58.9387	2.7151e-05	4.56621	NO	-1.1326	4.55115	152.59	4.90987e-07	6.30893	NO
Glyma.18G238000.1	4.12442	0.76695	1.39209	0.271504	0.566224	NO	7.93384	0.76695	19.3345	0.00222154	2.65335	NO	11.0232	0.76695	98.8927	8.03197e-06	5.09518	YES	13.7805	0.76695	246.11	2.36037e-07	6.62702	YES
Glyma.18G238100.1	0	-3.76762	0	1	0	NO	0	-3.76762	0	1	0	NO	0	-3.76762	0	1	0	NO	8.88401	-3.76762	41.0857	0.00126427	2.89816	NO
Glyma.18G238200.1	-0.0841495	0.378817	0.294553	0.600184	0.221715	NO	-0.316809	0.378817	4.22693	0.0691849	1.15999	NO	-0.524247	0.378817	11.5548	0.00760808	2.11872	NO	1.53413	0.378817	105.096	2.40405e-06	5.61906	NO
Glyma.18G238400.1	-1.08689	0.963793	7.28421	0.0241834	1.61648	NO	2.19443	0.963793	66.0633	1.81291e-05	4.74162	YES	4.82413	0.963793	408.57	7.03442e-09	8.15277	YES	6.20719	0.963793	695.178	6.48825e-10	9.18787	YES
Glyma.18G238500.1	-0.252142	0.665358	2.48884	0.148295	0.828874	NO	0.855104	0.665358	32.3413	0.000273145	3.56361	NO	1.71694	0.665358	133.859	8.47915e-07	6.07165	NO	2.4555	0.665358	273.196	3.63518e-08	7.43947	YES
Glyma.18G238700.1	1.37214	-0.637797	8.30761	0.0178917	1.74735	NO	1.15736	-0.637797	6.01573	0.0362925	1.44018	NO	2.17555	-0.637797	26.3961	0.000590219	3.22899	YES	6.03271	-0.637797	289.644	3.24833e-08	7.48834	YES
Glyma.18G238700.2	1.37653	-0.916394	5.01057	0.0516337	1.28707	NO	1.59694	-0.916394	7.57805	0.0221304	1.65501	NO	2.38538	-0.916394	20.3085	0.00143087	2.8444	NO	6.31893	-0.916394	219.971	1.09304e-07	6.96137	YES
Glyma.18G238900.1	-0.579734	-1.7421	0.251103	0.628185	0.201913	NO	-0.455006	-1.7421	0.179034	0.682019	0.166203	NO	1.77075	-1.7421	4.77328	0.0563783	1.24889	NO	6.02702	-1.7421	96.9723	3.71685e-06	5.42982	YES
Glyma.18G239200.1	0.77099	2.61197	35.109	0.000211665	3.67435	NO	0.773777	2.61197	35.6652	0.000199696	3.69963	NO	0.81141	2.61197	39.3331	0.000138459	3.85868	NO	0.813301	2.61197	39.738	0.000133205	3.87548	NO
Glyma.18G239200.5	0.701086	2.53684	27.701	0.00049836	3.30246	NO	0.690987	2.53684	27.1475	0.000535024	3.27163	NO	0.719534	2.53684	29.5326	0.000397052	3.40115	NO	0.719344	2.53684	29.6908	0.00038954	3.40945	NO
Glyma.18G239200.6	0.649243	2.81964	30.8849	0.000338088	3.47097	NO	0.642089	2.81964	30.4468	0.000355941	3.44862	NO	0.698375	2.81964	36.1114	0.000190686	3.71968	NO	0.635224	2.81964	30.0504	0.000373097	3.42818	NO
Glyma.18G239300.1	-0.195704	4.84243	5.02384	0.0510354	1.29213	NO	-0.140227	4.84243	2.58622	0.14144	0.849428	NO	-0.474283	4.84243	29.4549	0.000383918	3.41576	NO	-0.685582	4.84243	61.3263	2.27783e-05	4.64248	NO
Glyma.18G239400.2	0.37403	2.32315	6.55692	0.030374	1.5175	NO	-0.375222	2.32315	6.56311	0.0303135	1.51836	NO	-1.49822	2.32315	99.1648	3.38356e-06	5.47063	NO	-3.28515	2.32315	408.846	7.01323e-09	8.15408	YES
Glyma.18G239500.1	-0.55308	-0.772489	3.64647	0.0881306	1.05487	NO	0.229776	-0.772489	0.696109	0.425432	0.37117	NO	0.489759	-0.772489	3.2326	0.105333	0.977434	NO	0.362044	-0.772489	1.78853	0.213536	0.670528	NO
Glyma.18G239600.1	-0.871668	-0.428489	19.0073	0.00172102	2.76421	NO	-0.31978	-0.428489	2.71248	0.133152	0.875652	NO	-1.48616	-0.428489	54.5497	3.65256e-05	4.4374	NO	-2.42153	-0.428489	135.74	7.9806e-07	6.09796	YES
Glyma.18G239800.3	-0.719954	1.56774	39.4627	0.0001296	3.8874	NO	-1.26607	1.56774	119.794	1.37065e-06	5.86307	NO	-0.974319	1.56774	72.7294	1.1319e-05	4.94619	NO	-1.10071	1.56774	93.2299	4.0016e-06	5.39777	NO
Glyma.18G239900.1	-0.696376	3.52287	68.9261	1.41277e-05	4.84993	NO	-0.569542	3.52287	46.7608	6.72428e-05	4.17235	NO	0.371357	3.52287	20.212	0.00140858	2.85122	NO	0.578326	3.52287	49.0572	5.56904e-05	4.25422	NO
Glyma.18G239900.2	-0.649362	3.56919	60.4635	2.41264e-05	4.61751	NO	-0.543614	3.56919	42.9176	9.38918e-05	4.02737	NO	0.397451	3.56919	23.295	0.000875222	3.05788	NO	0.599756	3.56919	53.0717	4.07629e-05	4.38973	NO
Glyma.18G239900.3	-0.672344	3.72766	70.2405	1.30701e-05	4.88372	NO	-0.511585	3.72766	41.221	0.000109684	3.95986	NO	0.365119	3.72766	21.2701	0.00118958	2.9246	NO	0.52387	3.72766	43.8285	8.65571e-05	4.0627	NO
Glyma.18G240100.5	-0.155002	3.36131	2.44254	0.152117	0.817822	NO	0.0725318	3.36131	0.540053	0.4809	0.317945	NO	-0.279735	3.36131	8.00803	0.0194991	1.70998	NO	-0.297123	3.36131	9.07656	0.0144554	1.83997	NO
Glyma.18G240151.1	0.105229	0.91046	0.424656	0.530718	0.275136	NO	0.323647	0.91046	4.11573	0.0727081	1.13842	NO	0.0689299	0.91046	0.186526	0.675866	0.170139	NO	-0.0231317	0.91046	0.0212241	0.887343	0.0519085	NO
Glyma.18G240200.1	-0.363157	3.7194	14.5832	0.00399629	2.39834	NO	-0.77758	3.7194	66.3198	1.76852e-05	4.75239	NO	-1.07058	3.7194	124.423	1.27665e-06	5.89393	NO	-1.82811	3.7194	348.784	1.39681e-08	7.85486	NO
Glyma.18G240300.1	0.944294	3.84342	83.7718	6.84543e-06	5.1646	NO	0.446108	3.84342	18.9081	0.00180256	2.74411	NO	0.438694	3.84342	18.3151	0.00199508	2.70004	NO	-0.337078	3.84342	10.8002	0.00928078	2.03242	NO
Glyma.18G240300.4	0.937814	3.80858	84.2445	6.68747e-06	5.17474	NO	0.426471	3.80858	17.6175	0.00225483	2.64689	NO	0.423764	3.80858	17.4234	0.00233432	2.63184	NO	-0.357663	3.80858	12.3897	0.00639485	2.19417	NO
Glyma.18G240400.1	-0.55156	3.04773	10.4021	0.0102406	1.98968	NO	-0.861095	3.04773	25.2252	0.000690808	3.16064	NO	-1.57789	3.04773	81.6314	7.62022e-06	5.11803	NO	-1.33851	3.04773	60.0649	2.66055e-05	4.57503	NO
Glyma.18G240400.2	-0.602978	3.3769	13.1604	0.00539587	2.26794	NO	-0.900691	3.3769	29.1992	0.000413472	3.38355	NO	-1.61229	3.3769	90.185	5.03615e-06	5.2979	NO	-1.33915	3.3769	63.6594	2.10602e-05	4.67654	NO
Glyma.18G240500.1	-0.0740696	0.688832	0.0952659	0.764529	0.116606	NO	1.29069	0.688832	35.0126	0.000213828	3.66993	NO	2.66186	0.688832	157.108	4.74186e-07	6.32405	YES	3.60854	0.688832	287.207	3.37216e-08	7.47209	YES
Glyma.18G240500.3	0.00124112	0.287899	2.76181e-05	0.997943	0.00089408	NO	1.34421	0.287899	39.9234	0.000126467	3.89802	NO	2.7603	0.287899	180.883	2.37703e-07	6.62397	YES	3.65331	0.287899	318.206	1.9414e-08	7.71188	YES
Glyma.18G240600.1	0.0343125	5.28264	0.0932599	0.766936	0.115241	NO	-0.190889	5.28264	2.88651	0.123141	0.909599	NO	-0.232636	5.28264	4.28763	0.0679205	1.168	NO	-0.828885	5.28264	53.7632	4.13605e-05	4.38341	NO
Glyma.18G240700.1	0.177074	2.94538	4.26423	0.0681704	1.1664	NO	-0.0854367	2.94538	0.996618	0.343598	0.463949	NO	0.276004	2.94538	10.4855	0.00986887	2.00573	NO	0.512512	2.94538	36.3023	0.00017777	3.75014	NO
Glyma.18G240700.2	0.184501	2.80319	3.87455	0.0797747	1.09813	NO	-0.0577201	2.80319	0.381049	0.551975	0.258081	NO	0.323719	2.80319	12.0908	0.00671484	2.17296	NO	0.581505	2.80319	39.1703	0.000133326	3.87508	NO
Glyma.18G240800.1	0.415538	2.44977	17.4177	0.00227397	2.64322	NO	0.70877	2.44977	51.1919	4.70522e-05	4.32742	NO	0.446885	2.44977	20.414	0.00136321	2.86544	NO	0.211107	2.44977	4.58175	0.060246	1.22007	NO
Glyma.18G240800.2	0.462229	2.57509	23.6811	0.000827348	3.08231	NO	0.766424	2.57509	65.6826	1.72184e-05	4.76401	NO	0.49431	2.57509	27.4233	0.000495795	3.3047	NO	0.246548	2.57509	6.86164	0.0272932	1.56395	NO
Glyma.18G240900.1	-0.168043	6.23886	3.14741	0.108983	0.962641	NO	-1.10222	6.23886	132.261	8.93282e-07	6.04901	NO	-1.71318	6.23886	309.503	2.07785e-08	7.68239	NO	-2.74838	6.23886	738.633	4.03997e-10	9.39362	YES
Glyma.18G241100.1	-1.81163	-2.55044	6.44608	0.0314825	1.50193	NO	-2.60845	-2.55044	12.4499	0.00630912	2.20003	NO	-3.36169	-2.55044	18.6258	0.00189122	2.72326	NO	2.65039	-2.55044	27.2166	0.000530272	3.2755	YES
Glyma.18G241100.4	-1.66227	-2.2932	4.48718	0.0628492	1.2017	NO	-2.45848	-2.2932	9.11901	0.0142905	1.84495	NO	-2.75751	-2.2932	11.5256	0.00779948	2.10793	NO	3.13015	-2.2932	32.7032	0.000274723	3.56111	YES
Glyma.18G241200.1	0.669756	0.806394	8.81798	0.0155121	1.80933	NO	3.03559	0.806394	224.223	1.00489e-07	6.99788	YES	3.33039	0.806394	272.046	4.28649e-08	7.3679	YES	3.83832	0.806394	362.836	1.19429e-08	7.92289	YES
Glyma.18G241300.1	1.75685	1.65746	64.1765	2.03836e-05	4.69072	NO	3.96882	1.65746	388.356	8.82176e-09	8.05444	YES	4.53916	1.65746	511.933	2.56481e-09	8.59094	YES	5.03481	1.65746	629.146	1.0165e-09	8.99289	YES
Glyma.18G241300.3	1.77306	1.77538	108.369	2.15115e-06	5.66733	NO	3.97794	1.77538	634.919	8.3711e-10	9.07722	YES	4.49166	1.77538	813.189	2.71704e-10	9.5659	YES	4.95094	1.77538	985.685	1.13066e-10	9.94667	YES
Glyma.18G241400.1	0.466787	4.18235	32.7093	0.000262005	3.58169	NO	0.620948	4.18235	57.9845	2.85776e-05	4.54397	NO	0.307592	4.18235	14.2912	0.00415851	2.38106	NO	0.856807	4.18235	110.196	1.96275e-06	5.70713	NO
Glyma.18G241500.1	1.07288	-0.125168	43.3646	9.02016e-05	4.04479	NO	1.02937	-0.125168	40.6453	0.000115766	3.93642	NO	1.09548	-0.125168	46.4678	6.89185e-05	4.16166	NO	0.622061	-0.125168	15.0069	0.00359554	2.44424	NO
Glyma.18G241600.1	0	-3.22194	0	1	0	NO	5.3697	-3.22194	4.95318	0.0607912	1.21616	NO	6.52202	-3.22194	10.383	0.0143012	1.84463	NO	9.29956	-3.22194	41.1832	0.000338648	3.47025	YES
Glyma.18G241700.1	-0.494331	2.90314	23.9972	0.000790519	3.10209	NO	0.109639	2.90314	1.26272	0.289531	0.538305	NO	1.90187	2.90314	385.035	7.77392e-09	8.10936	NO	3.36978	2.90314	1125.72	5.89072e-11	10.2298	YES
Glyma.18G241800.1	1.98003	3.06729	321.976	2.03167e-08	7.69215	NO	2.35447	3.06729	449.728	4.58112e-09	8.33903	YES	1.11429	3.06729	105.002	2.65877e-06	5.57532	NO	0.756901	3.06729	48.8937	6.00533e-05	4.22146	NO
Glyma.18G241900.1	-0.99224	5.69471	5.93444	0.0373011	1.42828	NO	-0.942399	5.69471	5.36979	0.0453605	1.34332	NO	-1.87141	5.69471	20.1687	0.00146348	2.83461	NO	-1.49283	5.69471	13.1491	0.00540899	2.26688	NO
Glyma.18G242000.1	-0.578672	-0.619763	8.52271	0.0166229	1.77929	NO	-0.778442	-0.619763	15.6394	0.00317381	2.49842	NO	-0.498274	-0.619763	6.61066	0.0295712	1.52913	NO	-0.571757	-0.619763	8.84405	0.0151966	1.81825	NO
Glyma.18G242100.1	-1.05783	5.17425	39.2076	0.000140137	3.85345	NO	-1.80255	5.17425	109.489	2.22746e-06	5.65219	NO	-3.25569	5.17425	317.915	2.14945e-08	7.66767	YES	-6.87074	5.17425	984.027	1.354e-10	9.86838	YES
Glyma.18G242200.1	-0.285154	3.15302	7.7772	0.0208605	1.68068	NO	0.0919341	3.15302	0.820719	0.388304	0.410828	NO	-0.355586	3.15302	12.214	0.00665353	2.17695	NO	0.163776	3.15302	2.62311	0.139364	0.855848	NO
Glyma.18G242300.1	-0.616427	6.25106	49.916	5.20008e-05	4.28399	NO	-1.21614	6.25106	190.231	1.81824e-07	6.74035	NO	-2.06282	6.25106	520.654	1.98345e-09	8.70258	YES	-2.84796	6.25106	933.988	1.38385e-10	9.85891	YES
Glyma.18G242400.1	-0.949829	-1.1379	16.0248	0.00296145	2.5285	NO	-1.4718	-1.1379	37.7942	0.000154347	3.8115	NO	-2.46364	-1.1379	96.7073	3.49181e-06	5.45695	YES	-4.12137	-1.1379	223.54	9.14389e-08	7.03887	YES
Glyma.18G242400.2	-1.00005	-1.18292	17.5142	0.00224375	2.64903	NO	-1.58239	-1.18292	42.7884	9.57913e-05	4.01867	NO	-2.50806	-1.18292	98.7307	3.18136e-06	5.49739	YES	-4.61747	-1.18292	256.79	4.8968e-08	7.31009	YES
Glyma.18G242400.3	-1.04975	-1.26536	19.7639	0.001516	2.8193	NO	-1.56042	-1.26536	42.9067	9.39838e-05	4.02695	NO	-2.40703	-1.26536	94.7087	3.74355e-06	5.42672	YES	-4.57168	-1.26536	260.524	4.49522e-08	7.34725	YES
Glyma.18G242400.4	-0.969125	-1.31575	17.6089	0.002197	2.65817	NO	-1.5325	-1.31575	43.0627	9.26742e-05	4.03304	NO	-2.45461	-1.31575	101.432	2.79699e-06	5.55331	YES	-4.46483	-1.31575	262.041	4.38012e-08	7.35851	YES
Glyma.18G242400.5	-1.07642	-1.46527	24.5819	0.000727506	3.13816	NO	-1.6338	-1.46527	55.3625	3.44241e-05	4.46314	NO	-2.63536	-1.46527	130.396	9.50021e-07	6.02227	YES	-4.31421	-1.46527	286.487	2.93863e-08	7.53186	YES
Glyma.18G242500.1	-0.195826	6.97129	5.07636	0.0500615	1.3005	NO	-0.328375	6.97129	14.259	0.00418635	2.37816	NO	-0.637923	6.97129	53.4933	3.94959e-05	4.40345	NO	-0.529803	6.97129	37.0041	0.000165408	3.78144	NO
Glyma.18G242500.2	-0.231982	7.18765	6.99384	0.0261804	1.58202	NO	-0.379052	7.18765	18.644	0.00183145	2.7372	NO	-0.698855	7.18765	62.943	2.04905e-05	4.68845	NO	-0.604848	7.18765	47.2782	6.44026e-05	4.1911	NO
Glyma.18G242600.1	0.254197	3.87574	8.65125	0.0160334	1.79497	NO	-0.119226	3.87574	1.90607	0.199935	0.699111	NO	-0.270178	3.87574	9.78138	0.0118154	1.92755	NO	-0.85339	3.87574	96.3847	3.47512e-06	5.45903	NO
Glyma.18G242600.2	0.253257	3.94354	8.82231	0.0152882	1.81564	NO	-0.134394	3.94354	2.4876	0.148385	0.828611	NO	-0.258701	3.94354	9.21486	0.0137327	1.86224	NO	-0.894416	3.94354	108.591	2.09009e-06	5.67984	NO
Glyma.18G242700.1	1.70533	2.92116	230.714	8.14465e-08	7.08913	NO	3.03034	2.92116	728.375	4.64843e-10	9.33269	YES	3.36458	2.92116	888.584	1.88396e-10	9.72493	YES	3.7828	2.92116	1104.1	7.01162e-11	10.1542	YES
Glyma.18G242700.2	1.57742	2.97535	188.363	2.10131e-07	6.67751	NO	2.90418	2.97535	637.341	9.22759e-10	9.03491	YES	3.25993	2.97535	793.58	3.43029e-10	9.46467	YES	3.6637	2.97535	985.184	1.28958e-10	9.88955	YES
Glyma.18G242900.1	3.13358	1.84868	246.734	6.5964e-08	7.18069	YES	4.6277	1.84868	552.024	1.82893e-09	8.7378	YES	4.66141	1.84868	560.627	1.70631e-09	8.76794	YES	2.98026	1.84868	228.006	9.33663e-08	7.02981	YES
Glyma.18G242900.2	3.01718	1.72941	220.867	1.0737e-07	6.96912	YES	4.51157	1.72941	507.89	2.6576e-09	8.57551	YES	4.53496	1.72941	513.789	2.52355e-09	8.59799	YES	2.83965	1.72941	199.977	1.65955e-07	6.78001	YES
Glyma.18G243000.1	-0.192132	-0.757824	0.537979	0.48172	0.317205	NO	-1.32747	-0.757824	24.0339	0.00081551	3.08857	NO	-0.853965	-0.757824	10.535	0.00990722	2.00405	NO	-0.173548	-0.757824	0.462993	0.51315	0.289756	NO
Glyma.18G243100.1	0.253155	2.73379	9.14669	0.0139884	1.85423	NO	-0.532913	2.73379	40.1592	0.000121223	3.91642	NO	-1.24914	2.73379	213.986	1.07985e-07	6.96664	NO	-1.62666	2.73379	357.818	1.082e-08	7.96577	NO
Glyma.18G243200.1	0	0.288805	0	1	0	NO	7.8415	0.288805	14.0424	0.00699272	2.15535	NO	11.0323	0.288805	72.8638	5.49617e-05	4.25994	YES	13.1747	0.288805	149.26	4.97848e-06	5.3029	YES
Glyma.18G243300.1	0.296852	4.57577	11.3759	0.00793827	2.10027	NO	-0.14924	4.57577	2.87879	0.123167	0.909505	NO	-0.23326	4.57577	7.03255	0.0258652	1.58728	NO	-1.23986	4.57577	192.86	1.71123e-07	6.76669	NO
Glyma.18G243400.1	0.0396613	2.43137	0.19723	0.667203	0.175742	NO	-0.0832993	2.43137	0.87549	0.373289	0.427955	NO	-0.594787	2.43137	44.1222	8.43419e-05	4.07396	NO	-1.04173	2.43137	133.931	8.45942e-07	6.07266	NO
Glyma.18G243500.1	-0.516204	3.17244	32.1531	0.000279066	3.55429	NO	0.153321	3.17244	2.9282	0.120388	0.919416	NO	0.770679	3.17244	74.1476	1.04488e-05	4.98093	NO	1.30575	3.17244	210.641	1.15803e-07	6.93628	NO
Glyma.18G243500.2	-0.37334	2.47982	12.8707	0.00563436	2.24916	NO	0.229345	2.47982	5.04512	0.0506432	1.29548	NO	0.963858	2.47982	89.5968	4.73989e-06	5.32423	NO	1.40647	2.47982	189.625	1.84756e-07	6.7334	NO
Glyma.18G243600.1	-0.154585	-3.34961	0.0612134	0.810075	0.0914749	NO	0.155127	-3.34961	0.0680582	0.799987	0.0969169	NO	0.496453	-3.34961	0.731375	0.414364	0.382618	NO	0.0526226	-3.34961	0.00822078	0.929718	0.0316486	NO
Glyma.18G243700.1	-0.276284	3.93253	13.2016	0.00523856	2.28079	NO	-0.494334	3.93253	42.2131	0.000100089	3.99961	NO	-1.17394	3.93253	232.372	7.48602e-08	7.12575	NO	-2.06266	3.93253	681.436	5.83337e-10	9.23408	YES
Glyma.18G243700.3	-0.274534	3.77878	13.5103	0.00490094	2.30972	NO	-0.492606	3.77878	43.4585	8.94486e-05	4.04843	NO	-1.18402	3.77878	244.865	5.92815e-08	7.22708	NO	-2.11898	3.77878	742.136	3.95374e-10	9.40299	YES
Glyma.18G243800.1	-0.148133	3.44928	0.924006	0.361245	0.442199	NO	-0.601803	3.44928	15.1583	0.00357262	2.44701	NO	-0.982954	3.44928	39.9297	0.000130803	3.88338	NO	-1.22265	3.44928	61.422	2.43239e-05	4.61397	NO
Glyma.18G243900.1	-0.160166	4.18439	3.33563	0.100271	0.998824	NO	0.260287	4.18439	8.86646	0.0151028	1.82094	NO	0.152386	4.18439	3.04306	0.114231	0.942216	NO	-0.0840892	4.18439	0.928097	0.359934	0.443777	NO
Glyma.18G244000.1	-0.148045	5.66339	2.68373	0.134983	0.86972	NO	-0.238247	5.66339	6.95142	0.0265313	1.57624	NO	-0.732518	5.66339	65.0654	1.78965e-05	4.74723	NO	-1.15353	5.66339	158.989	4.00373e-07	6.39754	NO
Glyma.18G244100.3	-0.122696	0.144388	0.232598	0.640981	0.193155	NO	-0.0790627	0.144388	0.100833	0.75799	0.120337	NO	0.546546	0.144388	5.08771	0.0501996	1.2993	NO	2.28485	0.144388	90.7996	4.89535e-06	5.31022	YES
Glyma.18G244200.1	2.46286	-1.82195	18.1609	0.00204919	2.68842	NO	1.39636	-1.82195	5.68743	0.0405872	1.39161	NO	0.484258	-1.82195	0.646165	0.441958	0.354619	NO	-2.26177	-1.82195	10.118	0.011001	1.95857	NO
Glyma.18G244300.1	-0.262773	4.89286	4.48809	0.0628272	1.20185	NO	-0.352735	4.89286	8.09254	0.0190283	1.7206	NO	-0.719691	4.89286	33.4154	0.000253916	3.59531	NO	-0.282328	4.89286	5.20166	0.0481707	1.31722	NO
Glyma.18G244400.1	-0.358112	2.6082	4.4448	0.0638854	1.1946	NO	0.238168	2.6082	2.02496	0.188065	0.725693	NO	0.421374	2.6082	6.37006	0.032272	1.49117	NO	0.86457	2.6082	26.8495	0.000556122	3.25483	NO
Glyma.18G244500.1	-0.761829	4.18251	26.1778	0.000607538	3.21643	NO	-1.09132	4.18251	53.1911	4.31457e-05	4.36506	NO	-1.66297	4.18251	119.826	1.51822e-06	5.81867	NO	-0.830237	4.18251	31.2453	0.000324215	3.48917	NO
Glyma.18G244600.1	0.321277	4.84415	6.18315	0.0343197	1.46446	NO	0.269428	4.84415	4.3578	0.0660804	1.17993	NO	-0.0900559	4.84415	0.487178	0.502615	0.298765	NO	-0.951368	4.84415	53.3851	4.253e-05	4.3713	NO
Glyma.18G244700.1	1.84598	2.44162	251.475	5.26396e-08	7.27869	NO	2.90603	2.44162	631.046	8.27645e-10	9.08216	YES	3.31601	2.44162	814.643	2.58403e-10	9.5877	YES	3.61695	2.44162	961.167	1.21378e-10	9.91586	YES
Glyma.18G244700.2	1.73865	2.56185	236.007	6.98613e-08	7.15576	NO	2.80327	2.56185	618.95	9.03847e-10	9.04391	YES	3.21755	2.56185	807.212	2.69442e-10	9.56953	YES	3.50323	2.56185	948.655	1.28871e-10	9.88984	YES
Glyma.18G244700.3	1.8097	2.52831	267.341	4.00508e-08	7.39739	NO	2.88858	2.52831	688.472	5.56668e-10	9.2544	YES	3.31916	2.52831	899.962	1.63962e-10	9.78526	YES	3.61688	2.52831	1059.19	7.7849e-11	10.1087	YES
Glyma.18G244700.4	2.21926	2.19636	237.807	7.75883e-08	7.1102	YES	3.05312	2.19636	457.123	4.2588e-09	8.37071	YES	3.50631	2.19636	599.168	1.26589e-09	8.89761	YES	3.75115	2.19636	682.829	7.03333e-10	9.15284	YES
Glyma.18G244800.1	0.419291	2.73494	17.8373	0.0021257	2.6725	NO	0.205204	2.73494	4.30178	0.0672726	1.17216	NO	0.191372	2.73494	3.75525	0.0839278	1.07609	NO	1.11269	2.73494	126.749	1.10664e-06	5.95599	NO
Glyma.18G244800.2	0.460424	2.6311	20.7083	0.00131113	2.88235	NO	0.253974	2.6311	6.34744	0.0322946	1.49087	NO	0.21993	2.6311	4.77668	0.0560417	1.25149	NO	1.14366	2.6311	128.999	1.02371e-06	5.98982	NO
Glyma.18G244900.1	-0.20559	1.9239	1.73121	0.220405	0.656778	NO	0.331634	1.9239	4.68636	0.0582522	1.23469	NO	0.814536	1.9239	28.5455	0.000448149	3.34858	NO	1.5525	1.9239	103.007	2.88302e-06	5.54015	NO
Glyma.18G245000.1	-0.246691	4.52634	4.50371	0.0624508	1.20446	NO	-0.704864	4.52634	36.4697	0.000183809	3.73563	NO	-0.463316	4.52634	15.8791	0.00310633	2.50775	NO	-0.97956	4.52634	69.9985	1.43301e-05	4.84375	NO
Glyma.18G245000.2	-0.253787	4.49724	4.88368	0.0541059	1.26676	NO	-0.719489	4.49724	38.919	0.000144094	3.84136	NO	-0.479797	4.49724	17.4437	0.00232587	2.63341	NO	-0.992833	4.49724	73.6485	1.16418e-05	4.93398	NO
Glyma.18G245000.3	-0.258377	4.51347	5.16192	0.0488665	1.31099	NO	-0.717149	4.51347	39.4358	0.000137103	3.86295	NO	-0.489967	4.51347	18.5467	0.00191704	2.71737	NO	-1.01578	4.51347	78.5424	8.93657e-06	5.04883	NO
Glyma.18G245000.4	-0.287187	4.28767	5.87982	0.0379983	1.42024	NO	-0.771578	4.28767	42.0335	0.000107625	3.96809	NO	-0.546887	4.28767	21.293	0.00122477	2.91194	NO	-1.05912	4.28767	78.662	8.88067e-06	5.05155	NO
Glyma.18G245100.1	-1.06672	-0.54211	1.47538	0.255044	0.593384	NO	0.55779	-0.54211	0.668849	0.434323	0.362187	NO	-0.808067	-0.54211	1.07683	0.326167	0.486559	NO	5.95941	-0.54211	142.33	7.26327e-07	6.13887	YES
Glyma.18G245200.1	-0.459269	4.39399	20.9592	0.00129032	2.8893	NO	-0.744	4.39399	54.7179	3.85775e-05	4.41367	NO	-0.866964	4.39399	74.0685	1.13736e-05	4.9441	NO	-1.20392	4.39399	141.165	7.52479e-07	6.12351	NO
Glyma.18G245300.1	-0.0391295	-1.93288	0.00680708	0.93603	0.0287104	NO	-0.110727	-1.93288	0.0563077	0.817681	0.0874163	NO	0.638309	-1.93288	1.99776	0.19078	0.719466	NO	-0.326839	-1.93288	0.506224	0.494593	0.305752	NO
Glyma.18G245400.1	-0.243001	0.302603	0.495146	0.499231	0.301699	NO	0.2666	0.302603	0.641351	0.443607	0.353002	NO	0.657	0.302603	4.00266	0.0760904	1.11867	NO	1.9796	0.302603	36.9489	0.000175079	3.75677	NO
Glyma.18G245500.1	0.0501219	4.51458	0.422607	0.531495	0.274501	NO	-0.187574	4.51458	5.92221	0.0371452	1.4301	NO	-0.63809	4.51458	67.9636	1.49687e-05	4.82481	NO	-0.545132	4.51458	49.8516	5.22669e-05	4.28177	NO
Glyma.18G245500.2	0.0865927	4.58886	1.28532	0.285518	0.544366	NO	-0.139754	4.58886	3.35118	0.099592	1.00178	NO	-0.581428	4.58886	57.5852	2.93851e-05	4.53187	NO	-0.521049	4.58886	46.4253	6.91654e-05	4.16011	NO
Glyma.18G245500.3	0.0522675	4.45149	0.442581	0.522165	0.282192	NO	-0.189584	4.45149	5.82637	0.0383818	1.41587	NO	-0.641157	4.45149	66.0756	1.68028e-05	4.77462	NO	-0.571164	4.45149	52.6766	4.19955e-05	4.3768	NO
Glyma.18G245600.1	0.0350518	2.97054	0.146313	0.71075	0.148283	NO	-0.330037	2.97054	12.9618	0.00552064	2.25801	NO	-0.839128	2.97054	82.5827	6.66862e-06	5.17596	NO	-1.81808	2.97054	368.894	9.43079e-09	8.02545	NO
Glyma.18G245600.2	-0.105315	3.48794	1.36649	0.271841	0.565685	NO	-0.44653	3.48794	24.511	0.000742721	3.12917	NO	-0.987768	3.48794	117.882	1.51339e-06	5.82005	NO	-1.93787	3.48794	431.048	4.90481e-09	8.30938	NO
Glyma.18G245600.4	-0.0461165	3.61836	0.304345	0.594283	0.226007	NO	-0.420795	3.61836	25.2768	0.000660392	3.1802	NO	-0.94659	3.61836	125.884	1.10648e-06	5.95606	NO	-1.99006	3.61836	525.614	1.8999e-09	8.72127	NO
Glyma.18G245700.1	1.79939	-0.20555	38.4377	0.000151001	3.82102	NO	2.2155	-0.20555	62.6243	2.24991e-05	4.64784	YES	2.47568	-0.20555	80.4986	8.07355e-06	5.09294	YES	4.27924	-0.20555	256.557	5.55312e-08	7.25546	YES
Glyma.18G245800.1	-1.15213	-3.92483	1.72038	0.221736	0.654163	NO	-1.04791	-3.92483	1.58419	0.239458	0.620771	NO	-0.942714	-3.92483	1.356	0.273821	0.562534	NO	-0.00651719	-3.92483	7.70789e-05	0.993184	0.00297013	NO
Glyma.18G245800.2	-1.50516	-3.8734	3.38886	0.0983748	1.00712	NO	-0.928968	-3.8734	1.56657	0.24189	0.616381	NO	-1.08149	-3.8734	2.15806	0.175491	0.755745	NO	-0.102185	-3.8734	0.0224563	0.884145	0.0534765	NO
Glyma.18G245900.1	-0.195038	2.32287	0.661869	0.436649	0.359868	NO	0.575795	2.32287	6.00275	0.0364513	1.43829	NO	0.503592	2.32287	4.60967	0.0599705	1.22206	NO	1.90985	2.32287	64.8838	1.95004e-05	4.70996	NO
Glyma.18G246000.1	0	-3.63117	0	1	0	NO	0	-3.63117	0	1	0	NO	3.84954	-3.63117	2.82987	0.142061	0.847525	NO	9.01452	-3.63117	56.6191	0.000247576	3.60629	YES
Glyma.18G246000.2	0	-3.7407	0	1	0	NO	0	-3.7407	0	1	0	NO	2.9667	-3.7407	0.912381	0.375735	0.425118	NO	8.89724	-3.7407	33.5288	0.00109005	2.96255	NO
Glyma.18G246300.1	-0.200435	4.20212	1.35364	0.274212	0.561914	NO	0.237903	4.20212	1.92502	0.198305	0.702667	NO	0.297129	4.20212	3.00698	0.116532	0.933554	NO	1.30089	4.20212	56.3857	3.42432e-05	4.46543	NO
Glyma.18G246400.1	-0.00841513	2.22201	0.00677688	0.93615	0.0286547	NO	0.534262	2.22201	27.8214	0.000471027	3.32695	NO	-0.033084	2.22201	0.10637	0.751594	0.124017	NO	-0.153527	2.22201	2.30489	0.16247	0.789227	NO
Glyma.18G246400.3	-0.023388	2.14891	0.0537216	0.82177	0.0852497	NO	0.527903	2.14891	27.904	0.000466079	3.33154	NO	-0.0617327	2.14891	0.380144	0.552438	0.257716	NO	-0.171464	2.14891	2.95207	0.119074	0.924182	NO
Glyma.18G246500.1	-0.333795	3.88258	6.87876	0.0274181	1.56196	NO	-0.324381	3.88258	6.52264	0.0307116	1.5127	NO	-1.15668	3.88258	80.6919	7.99392e-06	5.09724	NO	-1.67238	3.88258	164.541	3.88126e-07	6.41103	NO
Glyma.18G246500.2	-0.269273	3.77319	4.38714	0.0653298	1.18489	NO	-0.228193	3.77319	3.16612	0.108485	0.964632	NO	-1.04495	3.77319	64.8034	1.95985e-05	4.70778	NO	-1.44577	3.77319	122.079	1.40232e-06	5.85315	NO
Glyma.18G246600.2	-0.195402	-1.19012	0.838642	0.383104	0.416684	NO	-1.31572	-1.19012	35.8357	0.000186615	3.72905	NO	-2.77236	-1.19012	135.599	8.01673e-07	6.096	YES	-1.83921	-1.19012	69.6988	1.34939e-05	4.86986	NO
Glyma.18G246700.1	-0.0832461	0.54634	0.33638	0.575818	0.239714	NO	-0.612681	0.54634	18.0628	0.00202669	2.69321	NO	-0.398264	0.54634	7.78261	0.0205881	1.68638	NO	-0.485514	0.54634	11.704	0.00734551	2.13398	NO
Glyma.18G246700.2	0.234426	-0.270692	1.41827	0.263485	0.579243	NO	-0.480765	-0.270692	5.85337	0.0380733	1.41938	NO	-0.0791004	-0.270692	0.164057	0.694698	0.158204	NO	-0.231235	-0.270692	1.4178	0.263559	0.579122	NO
Glyma.18G246700.3	0.233234	-0.21543	1.54691	0.244273	0.612124	NO	-0.458151	-0.21543	5.87322	0.0377711	1.42284	NO	-0.198213	-0.21543	1.12862	0.315092	0.501562	NO	-0.479436	-0.21543	6.6335	0.0293544	1.53233	NO
Glyma.18G246700.4	-0.0542632	0.60009	0.175046	0.685239	0.164158	NO	-0.586337	0.60009	20.2718	0.00139496	2.85544	NO	-0.47584	0.60009	13.5373	0.00487265	2.31223	NO	-0.687925	0.60009	28.456	0.000434586	3.36192	NO
Glyma.18G246800.1	1.10699	-0.389632	14.3752	0.00418037	2.37879	NO	1.01037	-0.389632	12.291	0.00653871	2.18451	NO	1.27955	-0.389632	20.4332	0.00140255	2.85308	NO	3.58148	-0.389632	173.37	3.09319e-07	6.50959	YES
Glyma.18G246900.1	0.197233	2.35751	3.15894	0.108727	0.963662	NO	0.034177	2.35751	0.0955261	0.764197	0.116795	NO	-0.0554432	2.35751	0.251901	0.627609	0.202311	NO	0.179327	2.35751	2.66368	0.136587	0.864591	NO
Glyma.18G247000.1	3.58772	-4.39599	1.39903	0.270401	0.567991	NO	4.64535	-4.39599	3.11621	0.115007	0.939275	NO	5.70916	-4.39599	6.32069	0.0357653	1.44654	NO	7.75223	-4.39599	20.0499	0.0019934	2.70041	NO
Glyma.18G247200.1	1.18431	-3.59802	3.8618	0.0805868	1.09374	NO	0.341713	-3.59802	0.302269	0.595683	0.224984	NO	0.13567	-3.59802	0.0478498	0.83167	0.0800488	NO	0.23491	-3.59802	0.150542	0.706929	0.150624	NO
Glyma.18G247300.1	0.0106699	4.64763	0.00897891	0.926559	0.0331267	NO	1.42804	4.64763	160.926	4.27366e-07	6.3692	NO	2.26278	4.64763	388.723	8.78463e-09	8.05628	YES	3.79125	4.64763	975.822	1.40618e-10	9.85196	YES
Glyma.18G247300.2	-0.0758341	4.87745	0.421219	0.532349	0.273803	NO	1.31456	4.87745	126.21	1.21651e-06	5.91489	NO	2.08338	4.87745	305.937	2.54879e-08	7.59367	YES	3.59791	4.87745	816.653	3.14073e-10	9.50297	YES
Glyma.18G247400.1	-0.241273	3.38596	2.80049	0.128157	0.892258	NO	0.0444837	3.38596	0.0963487	0.763241	0.117339	NO	-0.215186	3.38596	2.25145	0.167327	0.776434	NO	0.176051	3.38596	1.5194	0.248574	0.604544	NO
Glyma.18G247500.1	0.818896	1.92726	45.5753	7.70517e-05	4.11322	NO	0.627767	1.92726	27.0241	0.000535018	3.27163	NO	0.416943	1.92726	11.9513	0.00701251	2.15413	NO	0.406364	1.92726	11.4499	0.00788357	2.10328	NO
Glyma.18G247600.2	-4.16126	-5.35808	1.9644	0.198136	0.703037	NO	-0.0534703	-5.35808	0.000987439	0.975691	0.0106875	NO	-0.309822	-5.35808	0.0329895	0.860331	0.0653345	NO	2.27342	-5.35808	3.12333	0.114653	0.940615	NO
Glyma.18G247650.1	0	-3.88379	0	1	0	NO	0	-3.88379	0	1	0	NO	0	-3.88379	0	1	0	NO	8.74204	-3.88379	45.9397	0.0008928	3.04925	YES
Glyma.18G247800.1	6.98507	0.049655	38.7334	0.000229596	3.63903	YES	9.11544	0.049655	143.359	1.79045e-06	5.74704	YES	8.53797	0.049655	105.925	5.76359e-06	5.23931	YES	13.0715	0.049655	689.116	3.39953e-09	8.46858	YES
Glyma.18G247900.1	2.47606	-2.50522	33.6971	0.000242729	3.61488	YES	1.69189	-2.50522	15.3082	0.00344418	2.46291	NO	0.724822	-2.50522	2.5929	0.141274	0.849936	NO	-2.25062	-2.50522	16.6455	0.00266864	2.57371	NO
Glyma.18G247900.2	2.11719	-2.63639	12.2025	0.00667102	2.17581	NO	1.38922	-2.63639	5.13967	0.0492614	1.30749	NO	0.33563	-2.63639	0.275191	0.612396	0.212968	NO	-3.13247	-2.63639	14.3072	0.00423891	2.37275	NO
Glyma.18G247900.3	2.08345	-3.73035	17.8597	0.00210082	2.67761	NO	0.840658	-3.73035	2.63671	0.138048	0.859969	NO	0.292859	-3.73035	0.30481	0.594006	0.226209	NO	-1.96581	-3.73035	9.9011	0.0114533	1.94107	NO
Glyma.18G247900.4	1.43538	-3.89493	4.55542	0.0612246	1.21307	NO	0.191705	-3.89493	0.0735696	0.792255	0.101135	NO	-0.303736	-3.89493	0.178503	0.68246	0.165923	NO	-3.49812	-3.89493	13.9338	0.0045789	2.33924	NO
Glyma.18G248000.3	-0.38838	5.7879	3.28781	0.102805	0.987984	NO	-0.915241	5.7879	18.0158	0.00210176	2.67742	NO	-1.95731	5.7879	77.9498	9.21992e-06	5.03527	NO	-3.52361	5.7879	222.065	1.04851e-07	6.97943	YES
Glyma.18G248000.4	-0.389431	5.77284	3.26451	0.103863	0.98354	NO	-0.916872	5.77284	17.8545	0.00216217	2.66511	NO	-1.9571	5.77284	76.9656	9.7152e-06	5.01255	NO	-3.52548	5.77284	219.495	1.10348e-07	6.95723	YES
Glyma.18G248100.1	-0.705928	2.62571	15.2816	0.00348707	2.45754	NO	-1.04578	2.62571	33.288	0.000257492	3.58924	NO	-1.61096	2.62571	76.5883	9.9136e-06	5.00377	NO	-1.74705	2.62571	90.072	5.06256e-06	5.29563	NO
Glyma.18G248200.2	-0.0176833	5.47925	0.0152868	0.904286	0.0436944	NO	-0.561894	5.47925	15.3371	0.00344939	2.46226	NO	-0.696488	5.47925	23.4925	0.000881206	3.05492	NO	-1.5628	5.47925	113.996	1.87713e-06	5.72651	NO
Glyma.18G248200.3	-0.125318	4.95027	1.16519	0.308142	0.511249	NO	-0.725959	4.95027	38.7004	0.000147182	3.83214	NO	-1.01554	4.95027	74.9975	1.08066e-05	4.96631	NO	-2.00049	4.95027	275.763	4.03688e-08	7.39395	YES
Glyma.18G248200.4	-0.0851467	4.74415	0.419874	0.53299	0.273281	NO	-0.565586	4.74415	18.4142	0.00196123	2.70747	NO	-0.685229	4.74415	26.9631	0.000547963	3.26125	NO	-1.47793	4.74415	121.437	1.43421e-06	5.84339	NO
Glyma.18G248200.5	0.0914257	5.14444	0.281381	0.608484	0.215751	NO	-0.480429	5.14444	7.73363	0.0211304	1.67509	NO	-0.542963	5.14444	9.87039	0.011721	1.93104	NO	-1.39031	5.14444	62.7174	2.23647e-05	4.65044	NO
Glyma.18G248200.6	0.191132	5.05894	1.05502	0.330853	0.480364	NO	-0.381617	5.05894	4.19524	0.0704424	1.15217	NO	-0.522436	5.05894	7.84526	0.0204472	1.68937	NO	-1.40153	5.05894	54.6555	3.87522e-05	4.4117	NO
Glyma.18G248200.7	-0.345722	3.28075	16.9143	0.00249293	2.60329	NO	-0.845484	3.28075	100.056	2.96461e-06	5.52803	NO	-1.24436	3.28075	213.123	1.0994e-07	6.95884	NO	-2.15119	3.28075	603.161	1.0166e-09	8.99285	YES
Glyma.18G248200.8	0.063744	5.36707	0.177189	0.683558	0.165225	NO	-0.495914	5.36707	10.6711	0.00957936	2.01866	NO	-0.692131	5.36707	20.694	0.00134548	2.87112	NO	-1.57341	5.36707	102.992	2.88478e-06	5.53989	NO
Glyma.18G248300.1	-0.647231	4.99241	10.0093	0.0113101	1.94654	NO	-0.869955	4.99241	17.9865	0.00211258	2.67519	NO	-1.51505	4.99241	52.9532	4.39159e-05	4.35738	NO	-1.24729	4.99241	36.4713	0.00018378	3.7357	NO
Glyma.18G248300.2	-0.665034	4.9148	10.5618	0.00984164	2.00693	NO	-0.884367	4.9148	18.5786	0.00190657	2.71975	NO	-1.5058	4.9148	52.3369	4.59898e-05	4.33734	NO	-1.20626	4.9148	34.1833	0.000233592	3.63154	NO
Glyma.18G248300.3	-0.617606	4.64032	8.83318	0.0154474	1.81114	NO	-0.826874	4.64032	15.7663	0.00317414	2.49837	NO	-1.43699	4.64032	46.3418	7.39664e-05	4.13097	NO	-1.09078	4.64032	27.2327	0.00052917	3.2764	NO
Glyma.18G248400.2	-0.458653	4.60426	27.2463	0.000507322	3.29472	NO	-0.809703	4.60426	84.2532	6.13154e-06	5.21243	NO	-1.54468	4.60426	296.39	2.52338e-08	7.59802	NO	-2.78597	4.60426	881.499	1.8025e-10	9.74413	YES
Glyma.18G248400.3	-0.433354	4.59602	25.9829	0.000599768	3.22202	NO	-0.763055	4.59602	80.0136	7.61116e-06	5.11855	NO	-1.50148	4.59602	299.739	2.39937e-08	7.6199	NO	-2.69892	4.59602	889.885	1.72618e-10	9.76291	YES
Glyma.18G248400.4	-0.462463	4.60203	27.3568	0.000500086	3.30096	NO	-0.809195	4.60203	83.1115	6.49263e-06	5.18758	NO	-1.54221	4.60203	291.842	2.70458e-08	7.5679	NO	-2.7883	4.60203	871.911	1.89483e-10	9.72243	YES
Glyma.18G248400.5	-0.441664	4.53694	26.8583	0.000533738	3.27267	NO	-0.769824	4.53694	81.0455	7.21425e-06	5.14181	NO	-1.49575	4.53694	296.161	2.53217e-08	7.59651	NO	-2.70509	4.53694	889.256	1.73177e-10	9.76151	YES
Glyma.18G248400.6	-0.146829	0.774542	0.75095	0.408421	0.388892	NO	-0.29086	0.774542	2.97427	0.118281	0.927086	NO	-0.950158	0.774542	30.8938	0.000337737	3.47142	NO	-2.10855	0.774542	141.573	7.43204e-07	6.12889	YES
Glyma.18G248400.7	-0.408215	4.71896	26.7186	0.000543658	3.26467	NO	-0.725159	4.71896	83.7965	6.27297e-06	5.20253	NO	-1.44159	4.71896	321.14	1.76037e-08	7.7544	NO	-2.62759	4.71896	983.041	1.09511e-10	9.96054	YES
Glyma.18G248600.1	-0.358078	4.60629	17.2845	0.00232955	2.63273	NO	-1.03209	4.60629	140.946	6.77565e-07	6.16905	NO	-1.48812	4.60629	286.674	2.93006e-08	7.53312	NO	-3.02372	4.60629	1055.87	7.89727e-11	10.1025	YES
Glyma.18G248600.2	-0.338188	4.33002	15.1021	0.00352787	2.45249	NO	-1.03507	4.33002	138.78	7.24806e-07	6.13978	NO	-1.49547	4.33002	283.309	3.08924e-08	7.51015	NO	-3.05613	4.33002	1052.16	8.02562e-11	10.0955	YES
Glyma.18G248700.3	-1.17783	-3.66331	5.61722	0.0414203	1.38279	NO	-1.40529	-3.66331	8.2404	0.0181228	1.74178	NO	-1.75091	-3.66331	12.6097	0.00602703	2.2199	NO	-3.62083	-3.66331	42.3892	0.000101252	3.9946	YES
Glyma.18G248700.4	-1.5835	-4.21403	3.91456	0.0788643	1.10312	NO	-1.20823	-4.21403	2.61855	0.139669	0.854899	NO	-2.1028	-4.21403	7.15431	0.0251657	1.59919	NO	-3.31101	-4.21403	15.4241	0.00339133	2.46963	NO
Glyma.18G248900.1	-0.56368	-2.53927	0.159958	0.698412	0.155888	NO	-0.0439286	-2.53927	0.00126844	0.972357	0.0121741	NO	2.98324	-2.53927	11.9972	0.00699081	2.15547	NO	6.00464	-2.53927	76.4189	1.00043e-05	4.99981	YES
Glyma.18G248900.3	-0.563415	-2.79489	0.157484	0.70062	0.154517	NO	-0.0431571	-2.79489	0.00120691	0.973036	0.0118711	NO	2.74345	-2.79489	9.37474	0.0133447	1.87469	NO	5.69965	-2.79489	63.1639	2.17345e-05	4.66285	YES
Glyma.18G248900.4	-0.563236	-2.93995	0.114924	0.742291	0.129426	NO	-0.965917	-2.93995	0.342443	0.572631	0.242125	NO	2.28693	-2.93995	4.28341	0.0680331	1.16728	NO	5.56883	-2.93995	42.334	0.000104738	3.97989	YES
Glyma.18G248900.5	-0.562854	-3.32196	0.111716	0.745766	0.127397	NO	-0.965442	-3.32196	0.3331	0.577822	0.238206	NO	1.8789	-3.32196	2.54883	0.144435	0.840327	NO	5.11421	-3.32196	31.6459	0.000309602	3.5092	YES
Glyma.18G248900.6	-0.562838	-3.35502	0.111204	0.746325	0.127072	NO	-0.965423	-3.35502	0.331585	0.578674	0.237566	NO	1.73334	-3.35502	2.09047	0.181732	0.740569	NO	5.08358	-3.35502	30.9783	0.000334424	3.4757	YES
Glyma.18G249100.1	0	-4.51398	0	1	0	NO	0	-4.51398	0	1	0	NO	4.92091	-4.51398	4.83357	0.0694412	1.15838	NO	7.82146	-4.51398	25.9725	0.00211334	2.67503	NO
Glyma.18G249200.3	-0.179053	-0.327392	0.919403	0.36209	0.441183	NO	-0.235193	-0.327392	1.61966	0.234282	0.63026	NO	-0.516105	-0.327392	7.7568	0.0207463	1.68306	NO	-0.718627	-0.327392	15.1628	0.00348558	2.45772	NO
Glyma.18G249300.1	0.292198	2.44259	4.84095	0.0549717	1.25986	NO	0.702992	2.44259	28.4301	0.000454631	3.34234	NO	0.469149	2.44259	12.7023	0.0059644	2.22443	NO	0.954388	2.44259	52.7059	4.4734e-05	4.34936	NO
Glyma.18G249400.1	0.804636	-2.34175	3.29444	0.102507	0.989248	NO	-0.395928	-2.34175	0.71777	0.418578	0.378223	NO	0.466328	-2.34175	1.13351	0.314433	0.502471	NO	1.60522	-2.34175	14.8071	0.00383084	2.41671	NO
Glyma.18G249400.2	1.01271	-2.68068	3.94786	0.077801	1.10901	NO	-0.237458	-2.68068	0.193464	0.6703	0.173731	NO	0.264163	-2.68068	0.263546	0.619913	0.207669	NO	1.67526	-2.68068	12.1537	0.00674539	2.17099	NO
Glyma.18G249502.1	-0.454591	-1.72774	0.716121	0.419093	0.377689	NO	0.00737826	-1.72774	0.000220314	0.988477	0.00503323	NO	0.159	-1.72774	0.107114	0.75085	0.124447	NO	2.88769	-1.72774	42.055	0.000107415	3.96893	YES
Glyma.18G249600.1	0.49963	2.56742	29.3608	0.000388374	3.41075	NO	0.926422	2.56742	102.377	2.68858e-06	5.57048	NO	1.30236	2.56742	201.912	1.39695e-07	6.85482	NO	1.47409	2.56742	258.645	4.64302e-08	7.3332	NO
Glyma.18G249600.2	0.533778	2.65433	29.8815	0.00036449	3.43831	NO	1.00657	2.65433	107.666	2.16807e-06	5.66393	NO	1.37566	2.65433	200.484	1.44156e-07	6.84117	NO	1.58432	2.65433	265.413	4.13683e-08	7.38333	NO
Glyma.18G249600.3	0.549131	2.31617	30.9997	0.00031897	3.49625	NO	1.02623	2.31617	110.146	1.96652e-06	5.7063	NO	1.4153	2.31617	209.201	1.1938e-07	6.92307	NO	1.65054	2.31617	284.102	3.05081e-08	7.51559	NO
Glyma.18G249600.5	0.55074	2.43199	27.6996	0.000478442	3.32017	NO	1.04674	2.43199	101.601	2.77727e-06	5.55638	NO	1.39369	2.43199	179.786	2.33268e-07	6.63214	NO	1.58459	2.43199	232.296	7.49692e-08	7.12512	NO
Glyma.18G249700.1	0.360881	-3.10398	0.0614067	0.809782	0.091632	NO	-0.0735704	-3.10398	0.00244077	0.961663	0.0169769	NO	2.60853	-3.10398	5.94319	0.0371909	1.42956	NO	5.26661	-3.10398	36.0206	0.00019248	3.71561	YES
Glyma.18G249700.2	-0.588094	-3.06993	0.294269	0.600515	0.221476	NO	-1.0224	-3.06993	0.891537	0.369429	0.432469	NO	1.65943	-3.06993	4.34532	0.0664031	1.17781	NO	4.34955	-3.06993	42.0774	0.000107198	3.96981	YES
Glyma.18G249800.1	3.58256	-1.00603	1.03766	0.337792	0.471351	NO	6.59402	-1.00603	8.80803	0.017661	1.75299	NO	7.83545	-1.00603	19.0089	0.00233615	2.6315	NO	11.9566	-1.00603	116.192	4.35479e-06	5.36103	YES
Glyma.18G249900.1	0.873589	-0.807697	3.8442	0.081049	1.09125	NO	1.75031	-0.807697	19.4799	0.00162264	2.78978	NO	3.91888	-0.807697	128.496	1.08973e-06	5.96268	YES	5.11089	-0.807697	233.979	7.98337e-08	7.09781	YES
Glyma.18G249900.2	0.808651	-1.01328	2.93019	0.120538	0.918875	NO	1.57719	-1.01328	13.881	0.00459285	2.33792	NO	3.80399	-1.01328	109.079	2.18286e-06	5.66097	YES	5.03415	-1.01328	206.333	1.37938e-07	6.86032	YES
Glyma.18G249900.3	0.808517	-1.07626	3.05358	0.113837	0.943715	NO	1.3611	-1.07626	10.3416	0.0102923	1.98749	NO	3.70608	-1.07626	106.437	2.36011e-06	5.62707	YES	4.98203	-1.07626	208.48	1.27229e-07	6.89541	YES
Glyma.18G250100.1	1.18981	1.7274	2.78741	0.128942	0.889605	NO	4.01555	1.7274	69.0891	1.51142e-05	4.82062	YES	5.68832	1.7274	187.001	2.22461e-07	6.65275	YES	9.16871	1.7274	623.783	1.05638e-09	8.97618	YES
Glyma.18G250300.1	0.928879	-4.36596	0.88771	0.383666	0.416046	NO	2.566	-4.36596	10.2667	0.0104285	1.98178	NO	2.10219	-4.36596	6.47336	0.0309169	1.5098	NO	2.86603	-4.36596	14.0866	0.00433895	2.36262	NO
Glyma.18G250400.1	0.777671	-0.752564	6.80117	0.0280969	1.55134	NO	0.585133	-0.752564	3.90603	0.0791397	1.10161	NO	0.846758	-0.752564	8.39683	0.0174449	1.75833	NO	1.2285	-0.752564	18.1352	0.0020584	2.68647	NO
Glyma.18G250500.1	0.366041	-3.09767	0.0479785	0.831448	0.0801649	NO	2.14513	-3.09767	2.83333	0.126211	0.898902	NO	4.53292	-3.09767	21.8042	0.0011321	2.94611	NO	5.98811	-3.09767	48.0192	6.44295e-05	4.19092	YES
Glyma.18G250500.2	-0.110238	-2.59927	0.0204621	0.889338	0.050933	NO	1.18953	-2.59927	3.47957	0.0942863	1.02555	NO	3.17256	-2.59927	34.604	0.00021491	3.66774	YES	4.15955	-2.59927	66.0055	1.71508e-05	4.76571	YES
Glyma.18G250700.1	0.0523737	1.68157	0.0443439	0.83785	0.0768337	NO	0.555585	1.68157	5.60197	0.0418074	1.37875	NO	1.87651	1.68157	71.3202	1.3277e-05	4.8769	NO	4.98421	1.68157	492.194	3.05896e-09	8.51443	YES
Glyma.18G250700.2	0.00131004	1.68881	2.65432e-05	0.996	0.0017405	NO	0.54192	1.68881	5.01959	0.0514634	1.2885	NO	1.88734	1.68881	67.9323	1.61888e-05	4.79079	NO	4.95369	1.68881	456.691	4.27682e-09	8.36888	YES
Glyma.18G250800.1	5.08844	-3.2596	4.90132	0.057287	1.24194	NO	3.70975	-3.2596	1.97696	0.196851	0.705863	NO	6.65691	-3.2596	14.0075	0.00554664	2.25597	NO	9.22822	-3.2596	50.0107	9.81343e-05	4.00818	YES
Glyma.18G250900.1	1.32503	-2.04385	1.32925	0.278294	0.555496	NO	3.01978	-2.04385	11.1457	0.00853583	2.06875	NO	4.86974	-2.04385	41.3601	0.000114454	3.94137	YES	6.17039	-2.04385	78.3796	9.01334e-06	5.04511	YES
Glyma.18G251300.1	-0.471312	5.22698	14.6245	0.00397403	2.40077	NO	-0.75588	5.22698	37.3862	0.000167549	3.77586	NO	-1.46954	5.22698	137.008	8.55679e-07	6.06769	NO	-1.91819	5.22698	227.432	9.4408e-08	7.02499	NO
Glyma.18G251400.1	-0.251135	6.83206	5.81466	0.0386271	1.41311	NO	0.120192	6.83206	1.33436	0.277179	0.557239	NO	-0.14391	6.83206	1.91262	0.199345	0.700395	NO	0.017413	6.83206	0.0280263	0.870673	0.060145	NO
Glyma.18G251800.2	1.12483	1.1622	25.2811	0.000685553	3.16396	NO	2.69265	1.1622	160.751	4.29386e-07	6.36715	YES	3.46765	1.1622	267.546	4.61438e-08	7.33589	YES	3.40939	1.1622	259.91	5.2438e-08	7.28035	YES
Glyma.18G251900.1	-0.0112441	3.95544	0.00751188	0.932808	0.0302077	NO	-0.325569	3.95544	6.29351	0.0330918	1.48028	NO	-0.469761	3.95544	13.0823	0.00548794	2.26059	NO	-0.458199	3.95544	12.493	0.00624857	2.20422	NO
Glyma.18G251900.4	0.0130038	3.94456	0.00881123	0.927246	0.032805	NO	-0.319386	3.94456	5.31133	0.046314	1.33429	NO	-0.446036	3.94456	10.3473	0.0103821	1.98372	NO	-0.461132	3.94456	11.0947	0.00864097	2.06344	NO
Glyma.18G252000.1	-0.165712	3.40996	1.98428	0.192145	0.71637	NO	-0.239793	3.40996	4.17292	0.0710695	1.14832	NO	-0.607256	3.40996	26.5673	0.000577053	3.23878	NO	-0.939356	3.40996	63.1178	2.17986e-05	4.66157	NO
Glyma.18G252000.2	-0.129368	3.25076	1.06471	0.32876	0.483122	NO	-0.230136	3.25076	3.38366	0.0985965	1.00614	NO	-0.607751	3.25076	23.4185	0.00089068	3.05028	NO	-0.950783	3.25076	56.894	3.3042e-05	4.48093	NO
Glyma.18G252100.1	-0.466075	2.17744	6.77655	0.0283167	1.54796	NO	-0.0655836	2.17744	0.137558	0.719199	0.143151	NO	-0.420722	2.17744	5.62879	0.0414195	1.38279	NO	-0.503192	2.17744	8.09803	0.0189982	1.72129	NO
Glyma.18G252100.10	-0.571606	3.03516	7.09022	0.0256685	1.5906	NO	-0.230642	3.03516	1.17609	0.30602	0.51425	NO	-0.552934	3.03516	6.72011	0.0288285	1.54018	NO	-0.577107	3.03516	7.35688	0.0236544	1.62609	NO
Glyma.18G252100.2	-0.648495	2.39835	7.88777	0.0201942	1.69477	NO	-0.278483	2.39835	1.4914	0.252663	0.597458	NO	-0.641072	2.39835	7.83944	0.0204822	1.68862	NO	-0.709628	2.39835	9.65529	0.012394	1.90679	NO
Glyma.18G252100.5	-0.521059	3.05953	8.15585	0.0186847	1.72851	NO	-0.137544	3.05953	0.579075	0.465916	0.331692	NO	-0.428198	3.05953	5.59059	0.0419732	1.37703	NO	-0.472217	3.05953	6.82864	0.0278542	1.55511	NO
Glyma.18G252100.6	-0.521358	3.29116	7.25305	0.0244146	1.61235	NO	-0.153701	3.29116	0.641051	0.44371	0.352901	NO	-0.480785	3.29116	6.24143	0.0336644	1.47283	NO	-0.509699	3.29116	7.04365	0.0260417	1.58433	NO
Glyma.18G252100.7	-0.525588	3.35578	7.49445	0.0226917	1.64413	NO	-0.158082	3.35578	0.689217	0.427651	0.36891	NO	-0.469203	3.35578	6.04426	0.0359466	1.44434	NO	-0.526782	3.35578	7.64292	0.0217065	1.66341	NO
Glyma.18G252100.8	-0.410209	2.6265	5.72769	0.0400277	1.39764	NO	-0.0111209	2.6265	0.00429822	0.949144	0.022668	NO	-0.302751	2.6265	3.17628	0.107995	0.966596	NO	-0.388674	2.6265	5.25907	0.0471874	1.32617	NO
Glyma.18G252100.9	-0.614121	0.408706	5.84889	0.0384004	1.41566	NO	-0.142626	0.408706	0.33108	0.578958	0.237353	NO	-0.544592	0.408706	4.77566	0.0563282	1.24927	NO	-0.621979	0.408706	6.30254	0.0329938	1.48157	NO
Glyma.18G252300.1	1.63702	-0.00349194	9.50753	0.0128735	1.8903	NO	3.60214	-0.00349194	76.4642	9.93482e-06	5.00284	YES	5.53647	-0.00349194	243.652	6.91818e-08	7.16001	YES	7.29181	-0.00349194	483.689	3.27506e-09	8.48478	YES
Glyma.18G252400.1	8.25395	-0.115219	40.7754	0.000200366	3.69818	YES	7.92377	-0.115219	34.8614	0.000341649	3.46642	YES	10.26	-0.115219	119.859	3.86751e-06	5.41257	YES	12.7344	-0.115219	292.556	1.19292e-07	6.92339	YES
Glyma.18G252502.1	0.442414	-2.47122	0.503812	0.495596	0.304872	NO	1.10562	-2.47122	3.66222	0.0875493	1.05775	NO	2.08218	-2.47122	14.4367	0.00412832	2.38423	NO	2.04429	-2.47122	14.1438	0.00438374	2.35816	NO
Glyma.18G252600.1	-0.029432	0.0669227	0.0144678	0.906854	0.0424627	NO	1.70225	0.0669227	60.396	2.50604e-05	4.60101	NO	2.55773	0.0669227	141.285	7.0663e-07	6.15081	YES	3.13188	0.0669227	213.57	1.1595e-07	6.93573	YES
Glyma.18G252600.2	-0.0323466	0.222742	0.0164224	0.900815	0.0453644	NO	1.80848	0.222742	64.3309	2.01867e-05	4.69494	NO	2.61086	0.222742	138.195	8.24542e-07	6.08379	YES	3.20677	0.222742	209.785	1.3457e-07	6.87105	YES
Glyma.18G252600.3	-0.108237	-1.3529	0.127106	0.750908	0.124414	NO	0.999385	-1.3529	13.5253	0.00488525	2.31111	NO	2.17858	-1.3529	71.4577	1.21754e-05	4.91452	YES	2.87901	-1.3529	129.345	9.83905e-07	6.00705	YES
Glyma.18G252800.1	3.18421	1.67374	196.343	1.79807e-07	6.74519	YES	2.50078	1.67374	123.233	1.34712e-06	5.87059	YES	2.5781	1.67374	131.258	1.02849e-06	5.9878	YES	1.66627	1.67374	55.3033	3.69838e-05	4.43199	NO
Glyma.18G253000.1	-0.575613	3.16324	21.8732	0.00112026	2.95068	NO	-0.0860154	3.16324	0.49943	0.497428	0.30327	NO	-0.428373	3.16324	12.3271	0.00648563	2.18805	NO	0.104211	3.16324	0.739383	0.411916	0.385191	NO
Glyma.18G253000.3	-0.647345	2.85726	29.9525	0.000377486	3.4231	NO	-0.112375	2.85726	0.927812	0.360303	0.443332	NO	-0.485016	2.85726	17.1723	0.00244235	2.61219	NO	0.0526245	2.85726	0.205516	0.660911	0.179857	NO
Glyma.18G253000.4	-0.60057	3.05165	22.3829	0.0010373	2.9841	NO	-0.125059	3.05165	0.993435	0.344642	0.462632	NO	-0.475682	3.05165	14.2929	0.0042514	2.37147	NO	0.0596138	3.05165	0.227863	0.644358	0.190873	NO
Glyma.18G253100.1	3.07096	-1.25029	13.0066	0.00557907	2.25344	NO	6.60288	-1.25029	119.899	1.51428e-06	5.81979	YES	5.64693	-1.25029	77.9774	9.20651e-06	5.03591	YES	6.01125	-1.25029	93.7955	4.27394e-06	5.36917	YES
Glyma.18G253200.1	1.33465	1.70421	36.1626	0.000189685	3.72197	NO	3.21332	1.70421	229.904	9.00258e-08	7.04563	YES	3.20396	1.70421	229.231	9.11936e-08	7.04004	YES	4.19249	1.70421	386.965	8.96408e-09	8.04749	YES
Glyma.18G253400.1	0.368941	2.74672	19.1573	0.00167781	2.77526	NO	0.84556	2.74672	101.936	2.73852e-06	5.56248	NO	1.14251	2.74672	185.842	2.01564e-07	6.69559	NO	1.14291	2.74672	186.799	1.97044e-07	6.70544	NO
Glyma.18G253400.2	0.455522	3.76039	24.3964	0.000755302	3.12188	NO	1.02183	3.76039	122.755	1.27394e-06	5.89485	NO	1.39474	3.76039	226.427	8.76008e-08	7.05749	NO	1.40952	3.76039	231.643	7.91884e-08	7.10134	NO
Glyma.18G253400.3	0.807892	3.12414	31.8139	0.000303714	3.51754	NO	1.5048	3.12414	110.611	2.13329e-06	5.67095	NO	1.9783	3.12414	188.499	2.14854e-07	6.66786	NO	2.00983	3.12414	194.834	1.85974e-07	6.73055	YES
Glyma.18G253400.5	0.442298	3.91911	20.4608	0.00139278	2.85612	NO	1.04346	3.91911	113.662	1.88518e-06	5.72465	NO	1.441	3.91911	214.213	1.21474e-07	6.91552	NO	1.46408	3.91911	221.359	1.05168e-07	6.97812	NO
Glyma.18G253400.6	0.41464	3.99683	17.8233	0.00217357	2.66283	NO	0.996058	3.99683	102.652	2.92282e-06	5.5342	NO	1.37724	3.99683	194.095	1.88881e-07	6.72381	NO	1.38249	3.99683	195.912	1.81343e-07	6.7415	NO
Glyma.18G253400.7	0.417278	4.00594	18.6567	0.00187229	2.72763	NO	0.990274	4.00594	104.867	2.6311e-06	5.57986	NO	1.36446	4.00594	196.955	1.7367e-07	6.76028	NO	1.36805	4.00594	198.345	1.68402e-07	6.77365	NO
Glyma.18G253500.1	-5.13282	-5.21729	3.4688	0.104181	0.98221	NO	-2.80164	-5.21729	2.16374	0.184124	0.734889	NO	-5.13282	-5.21729	4.66945	0.0669241	1.17442	NO	1.72483	-5.21729	2.34272	0.169071	0.77193	NO
Glyma.18G253600.1	0.774511	2.43684	54.7021	3.66455e-05	4.43598	NO	0.991096	2.43684	90.1508	4.70201e-06	5.32772	NO	0.632748	2.43684	36.9443	0.000168264	3.77401	NO	-0.0560821	2.43684	0.29064	0.602612	0.219962	NO
Glyma.18G253600.3	0.924013	2.41279	78.7045	8.17021e-06	5.08777	NO	1.17594	2.41279	128.119	1.02802e-06	5.988	NO	0.817656	2.41279	62.3761	2.12971e-05	4.67168	NO	0.0800249	2.41279	0.599748	0.458071	0.339067	NO
Glyma.18G253600.5	0.888824	2.24275	79.9797	7.62464e-06	5.11778	NO	1.12957	2.24275	130.011	9.62266e-07	6.0167	NO	0.758809	2.24275	59.0359	2.65772e-05	4.57549	NO	0.0493732	2.24275	0.250563	0.628405	0.20176	NO
Glyma.18G253600.6	0.693422	2.25277	47.9716	6.08222e-05	4.21594	NO	0.892726	2.25277	80.156	7.55482e-06	5.12178	NO	0.512477	2.25277	26.5221	0.00055799	3.25337	NO	-0.139152	2.25277	1.95447	0.194813	0.710383	NO
Glyma.18G253700.1	3.11976	0.933847	20.181	0.00146058	2.83548	NO	6.2487	0.933847	188.29	2.15896e-07	6.66576	YES	8.01199	0.933847	409.761	6.94362e-09	8.15841	YES	9.46826	0.933847	651.403	8.69397e-10	9.06078	YES
Glyma.18G253800.2	0.809056	2.09657	49.5861	5.47921e-05	4.26128	NO	0.882971	2.09657	59.5784	2.63736e-05	4.57883	NO	0.904214	2.09657	62.6635	2.15058e-05	4.66744	NO	-0.633247	2.09657	30.1585	0.000358985	3.44492	NO
Glyma.18G253800.3	0.744169	1.96417	28.2059	0.00046756	3.33016	NO	0.870289	1.96417	38.9489	0.000143678	3.84261	NO	0.860998	1.96417	38.2478	0.000153836	3.81294	NO	-0.547468	1.96417	15.2135	0.00353399	2.45173	NO
Glyma.18G253900.1	-0.338939	4.24777	17.4715	0.00225198	2.64743	NO	-0.4115	4.24777	25.7995	0.000614841	3.21124	NO	-0.596192	4.24777	53.9782	3.80973e-05	4.41911	NO	-1.06718	4.24777	170.525	2.94407e-07	6.53105	NO
Glyma.18G254000.1	2.45059	-3.50898	7.01466	0.0262774	1.58042	NO	0.260333	-3.50898	0.0581392	0.814801	0.0889483	NO	0.718105	-3.50898	0.489239	0.501736	0.299525	NO	2.53592	-3.50898	8.07114	0.0191461	1.71792	NO
Glyma.18G254100.1	1.32906	-3.41047	0.985364	0.346512	0.460282	NO	2.05121	-3.41047	2.9508	0.119556	0.922429	NO	0.470253	-3.41047	0.11271	0.744683	0.128029	NO	4.876	-3.41047	26.9279	0.000550478	3.25926	YES
Glyma.18G254300.1	0	-4.23734	0	1	0	NO	4.88473	-4.23734	2.23564	0.177864	0.749912	NO	5.30609	-4.23734	3.03164	0.124538	0.904699	NO	8.05676	-4.23734	14.306	0.00667648	2.17545	NO
Glyma.18G254400.3	5.48741	-4.35716	7.62435	0.0240595	1.61871	NO	5.05201	-4.35716	6.01906	0.0390265	1.40864	NO	5.00502	-4.35716	5.93874	0.0400504	1.39739	NO	7.76406	-4.35716	29.7803	0.000554641	3.25599	YES
Glyma.18G254500.1	2.40807	-1.92647	24.2159	0.000794775	3.09976	YES	2.15263	-1.92647	19.3732	0.00166728	2.77799	NO	2.75734	-1.92647	33.9499	0.000239551	3.6206	YES	2.78923	-1.92647	35.3555	0.000206256	3.68559	YES
Glyma.18G254500.2	4.65474	-2.92858	21.7154	0.00114756	2.94022	NO	4.43809	-2.92858	19.4695	0.00164082	2.78494	NO	4.63359	-2.92858	22.244	0.00105914	2.97505	NO	5.55461	-2.92858	37.9403	0.000158567	3.79979	YES
Glyma.18G254600.1	6.8677	-4.34357	18.4096	0.00248544	2.6046	NO	5.49737	-4.34357	8.39488	0.0193989	1.71222	NO	5.14272	-4.34357	6.80116	0.030524	1.51536	NO	7.42687	-4.34357	26.3742	0.000816493	3.08805	YES
Glyma.18G254700.1	1.17802	-4.02494	2.45232	0.151252	0.8203	NO	-0.0666726	-4.02494	0.00658714	0.937062	0.0282317	NO	-0.272016	-4.02494	0.109747	0.747896	0.126159	NO	2.16758	-4.02494	10.3884	0.0102216	1.99048	NO
Glyma.18G254700.2	1.37029	-4.38299	2.86163	0.124152	0.906046	NO	-0.044069	-4.38299	0.00238665	0.962078	0.0167898	NO	-0.72394	-4.38299	0.577754	0.466178	0.331448	NO	2.4147	-4.38299	11.4835	0.00773771	2.11139	NO
Glyma.18G254900.1	0.45453	3.08729	18.7383	0.00185526	2.7316	NO	-0.12416	3.08729	1.39984	0.266708	0.573964	NO	-0.155305	3.08729	2.19495	0.172205	0.763954	NO	-1.06772	3.08729	101.237	3.10145e-06	5.50844	NO
Glyma.18G255000.1	-0.794737	5.28058	60.5742	2.55309e-05	4.59293	NO	-0.579341	5.28058	32.4675	0.000280714	3.55174	NO	0.148625	5.28058	2.15518	0.17571	0.755205	NO	-0.428706	5.28058	17.8722	0.00214924	2.66772	NO
Glyma.18G255000.5	-0.799483	5.2843	63.1737	2.12875e-05	4.67188	NO	-0.591324	5.2843	34.8526	0.00021456	3.66845	NO	0.132893	5.2843	1.77605	0.214899	0.667765	NO	-0.447195	5.2843	20.0369	0.00148233	2.82906	NO
Glyma.18G255000.6	-0.793008	5.17268	54.6987	3.86311e-05	4.41306	NO	-0.55266	5.17268	26.8197	0.000558289	3.25314	NO	0.153049	5.17268	2.07352	0.183342	0.736737	NO	-0.452183	5.17268	18.0319	0.00209587	2.67864	NO
Glyma.18G255100.1	-0.635715	-4.8424	0.511746	0.492311	0.307761	NO	-1.30011	-4.8424	2.06169	0.184479	0.734054	NO	-1.30086	-4.8424	2.13219	0.177845	0.749957	NO	-2.47388	-4.8424	6.80433	0.0280688	1.55178	NO
Glyma.18G255200.1	1.4181	-4.53453	1.61638	0.235098	0.628751	NO	0.422855	-4.53453	0.130704	0.725947	0.139095	NO	-1.10994	-4.53453	0.715816	0.419189	0.37759	NO	-0.954884	-4.53453	0.578516	0.466125	0.331497	NO
Glyma.18G255300.1	1.92467	-3.40157	18.542	0.00186399	2.72956	NO	1.10073	-3.40157	5.78479	0.0389343	1.40967	NO	-0.184244	-3.40157	0.140657	0.727569	0.138126	NO	-0.109931	-3.40157	0.0530807	0.822816	0.0846974	NO
Glyma.18G255300.2	2.1072	-2.87271	20.8324	0.00129545	2.88758	NO	1.17346	-2.87271	6.15646	0.0344746	1.4625	NO	0.0765289	-2.87271	0.0238363	0.880648	0.0551975	NO	0.126157	-2.87271	0.0672597	0.8011	0.0963132	NO
Glyma.18G255400.1	0.0517025	4.64691	0.232034	0.641381	0.192884	NO	0.181468	4.64691	2.86469	0.124388	0.90522	NO	-0.887175	4.64691	67.2259	1.68908e-05	4.77235	NO	-0.515439	4.64691	23.009	0.000945429	3.02437	NO
Glyma.18G255600.1	0.881655	2.87279	65.6737	1.85687e-05	4.73122	NO	1.45124	2.87279	178.336	2.73556e-07	6.56295	NO	1.36422	2.87279	158.288	4.59082e-07	6.33811	NO	1.72126	2.87279	250.256	6.19689e-08	7.20783	NO
Glyma.18G255600.3	0.899444	2.83385	71.6586	1.28176e-05	4.89219	NO	1.44906	2.83385	186.517	2.19368e-07	6.65883	NO	1.36488	2.83385	166.198	3.62758e-07	6.44038	NO	1.7322	2.83385	265.832	4.61121e-08	7.33618	NO
Glyma.18G255700.1	0.0853256	6.29963	0.135085	0.721611	0.141697	NO	0.205305	6.29963	0.782283	0.399187	0.398824	NO	-0.11795	6.29963	0.258301	0.623368	0.205255	NO	0.603861	6.29963	6.73223	0.0287176	1.54185	NO
Glyma.18G255800.1	2.07474	-2.81524	6.8602	0.0275786	1.55943	NO	2.67293	-2.81524	13.2316	0.00531359	2.27461	NO	3.52771	-2.81524	26.1727	0.000607955	3.21613	YES	3.63957	-2.81524	28.6383	0.000443013	3.35358	YES
Glyma.18G256200.1	-0.350115	4.98326	10.9749	0.00889439	2.05088	NO	-0.303987	4.98326	8.29679	0.0179469	1.74601	NO	-0.696078	4.98326	43.1495	9.73677e-05	4.01159	NO	-0.235716	4.98326	5.00335	0.0517704	1.28592	NO
Glyma.18G256300.1	-1.00812	1.64656	66.5029	1.68604e-05	4.77313	NO	-0.863044	1.64656	49.7344	5.40839e-05	4.26693	NO	-2.06188	1.64656	262.54	4.59763e-08	7.33747	YES	-3.74121	1.64656	736.245	4.43869e-10	9.35275	YES
Glyma.18G256400.1	0.455138	2.32896	3.71965	0.0854702	1.06819	NO	1.66014	2.32896	49.9699	5.51549e-05	4.25842	NO	1.6647	2.32896	50.351	5.35381e-05	4.27134	NO	0.636351	2.32896	7.50672	0.0226083	1.64573	NO
Glyma.18G256400.2	0.445076	2.26521	3.58954	0.0902733	1.04444	NO	1.62608	2.26521	48.4514	6.22201e-05	4.20607	NO	1.60806	2.26521	47.5159	6.71244e-05	4.17312	NO	0.610319	2.26521	6.97096	0.0266377	1.5745	NO
Glyma.18G256400.3	0.422702	2.13995	3.23757	0.105103	0.978386	NO	1.67978	2.13995	51.8798	4.76059e-05	4.32234	NO	1.657	2.13995	50.6334	5.23772e-05	4.28086	NO	0.608291	2.13995	6.94662	0.026841	1.5712	NO
Glyma.18G256400.4	0.510706	1.98393	4.11276	0.0727946	1.1379	NO	1.55272	1.98393	38.5515	0.000149331	3.82585	NO	1.45637	1.98393	34.0776	0.000236267	3.6266	NO	0.436373	1.98393	3.09623	0.111928	0.951062	NO
Glyma.18G256500.1	7.78886	-1.52938	48.9909	0.000100811	3.99649	YES	7.72282	-1.52938	48.8157	0.000102107	3.99095	YES	7.21087	-1.52938	36.8402	0.00027293	3.56395	YES	11.2097	-1.52938	237.103	2.4767e-07	6.60613	YES
Glyma.18G257400.1	0.467054	0.862608	3.44107	0.096181	1.01691	NO	0.965851	0.862608	15.175	0.00356091	2.44844	NO	0.67354	0.862608	7.39169	0.0234062	1.63067	NO	0.888342	0.862608	13.0245	0.00555729	2.25514	NO
Glyma.18G257700.1	-0.551311	3.10872	8.31707	0.0178437	1.74852	NO	1.45926	3.10872	68.4084	1.57356e-05	4.80312	NO	3.11787	3.10872	303.585	2.63749e-08	7.57881	YES	4.32009	3.10872	546.121	1.91933e-09	8.71685	YES
Glyma.18G257800.1	2.1839	-1.12246	36.3143	0.000177549	3.75068	YES	2.18794	-1.12246	37.8272	0.000152213	3.81755	YES	3.37914	-1.12246	103.412	2.57567e-06	5.58911	YES	4.40503	-1.12246	188.087	1.91159e-07	6.71861	YES
Glyma.18G257900.1	-4.15858	-3.64714	2.56181	0.147632	0.830821	NO	-0.988472	-3.64714	0.357123	0.566418	0.246863	NO	2.5912	-3.64714	5.67604	0.0439709	1.35683	NO	4.56222	-3.64714	24.0309	0.00114457	2.94136	NO
Glyma.18G258000.1	-0.364282	5.05606	1.30575	0.318539	0.496838	NO	4.60005	5.05606	519.097	2.4099e-09	8.618	YES	7.66407	5.05606	1521.78	1.88386e-11	10.725	YES	10.2694	5.05606	2521.08	1.90874e-12	11.7193	YES
Glyma.18G258400.1	-0.518801	5.1859	33.6803	0.000235161	3.62864	NO	-0.301941	5.1859	11.4742	0.00775485	2.11043	NO	-0.811822	5.1859	81.9781	6.87704e-06	5.1626	NO	-1.35555	5.1859	223.621	8.87987e-08	7.05159	NO
Glyma.18G258500.1	-1.17845	-2.43642	2.89558	0.122626	0.911416	NO	-0.105373	-2.43642	0.0323888	0.861117	0.0649379	NO	0.505289	-2.43642	0.859514	0.377784	0.422757	NO	3.45162	-2.43642	53.1627	4.3237e-05	4.36414	YES
Glyma.18G258600.1	0.098277	1.22832	0.181561	0.679927	0.167538	NO	0.903851	1.22832	16.2632	0.00288824	2.53937	NO	1.25825	1.22832	31.8039	0.00030406	3.51704	NO	1.99753	1.22832	79.8114	8.36466e-06	5.07755	NO
Glyma.18G258700.1	1.92097	-3.16272	3.65453	0.0878326	1.05634	NO	3.58305	-3.16272	18.6301	0.00188986	2.72357	NO	4.09374	-3.16272	26.5751	0.000576462	3.23923	YES	4.2036	-3.16272	28.8885	0.000429528	3.36701	YES
Glyma.18G258900.1	-0.57631	6.24542	12.4682	0.00628326	2.20182	NO	-0.526245	6.24542	10.4155	0.0102063	1.99113	NO	-1.33331	6.24542	64.9307	1.94434e-05	4.71123	NO	-1.06606	6.24542	42.0527	0.000107438	3.96884	NO
Glyma.18G259000.1	0.539488	0.65161	16.5528	0.00266616	2.57411	NO	0.899076	0.65161	46.9461	6.62084e-05	4.17909	NO	0.207514	0.65161	2.48379	0.148662	0.827801	NO	-0.845783	0.65161	39.9065	0.000124184	3.90593	NO
Glyma.18G259100.1	-0.354891	5.33311	7.77762	0.0208579	1.68073	NO	-0.670094	5.33311	27.5684	0.000506854	3.29512	NO	-1.49517	5.33311	132.548	9.86287e-07	6.006	NO	-1.44726	5.33311	124.718	1.27994e-06	5.89281	NO
Glyma.18G259300.1	0.382886	2.52096	5.60941	0.0416994	1.37987	NO	0.344408	2.52096	4.58161	0.060615	1.21742	NO	0.83845	2.52096	27.2326	0.000529173	3.2764	NO	0.480429	2.52096	9.01399	0.0147028	1.8326	NO
Glyma.18G259300.2	0.449936	2.66361	8.43613	0.0172524	1.76315	NO	0.462619	2.66361	9.0052	0.0147379	1.83156	NO	0.997828	2.66361	41.8938	0.000109	3.96257	NO	0.698857	2.66361	20.7364	0.00133646	2.87404	NO
Glyma.18G259400.1	-0.868225	8.58435	38.8652	0.000144847	3.83909	NO	0.507437	8.58435	13.4276	0.00509485	2.29287	NO	2.48002	8.58435	289.415	3.25972e-08	7.48682	YES	2.39368	8.58435	271.423	4.33016e-08	7.3635	YES
Glyma.18G259500.1	0	-4.56372	0	1	0	NO	0	-4.56372	0	1	0	NO	2.91603	-4.56372	1.04396	0.345644	0.46137	NO	7.87005	-4.56372	23.9243	0.00260036	2.58497	NO
Glyma.18G259700.1	-0.489876	0.230252	7.50638	0.0224901	1.64801	NO	-0.0428228	0.230252	0.0600575	0.811805	0.0905484	NO	-0.234634	0.230252	1.80226	0.211746	0.674186	NO	-1.24657	0.230252	48.8784	5.83518e-05	4.23395	NO
Glyma.18G259800.1	0.256106	0.134707	2.60323	0.140285	0.852988	NO	0.750352	0.134707	23.3173	0.000872357	3.05931	NO	0.688692	0.134707	19.7559	0.00151801	2.81872	NO	0.250886	0.134707	2.62789	0.138633	0.858133	NO
Glyma.18G260101.1	1.42927	-0.121318	20.1884	0.00145882	2.836	NO	0.162806	-0.121318	0.257908	0.623629	0.205074	NO	0.0339451	-0.121318	0.0112535	0.917816	0.0372443	NO	-2.76305	-0.121318	58.2967	2.99839e-05	4.52311	YES
Glyma.18G260200.1	-0.881968	4.14476	107.23	2.20602e-06	5.65639	NO	-1.45183	4.14476	283.521	3.07891e-08	7.5116	NO	-2.38285	4.14476	716.333	4.646e-10	9.33292	YES	-4.48079	4.14476	2078.64	3.53686e-12	11.4514	YES
Glyma.18G260200.2	-0.878612	3.94191	87.2783	5.64074e-06	5.24866	NO	-1.45801	3.94191	234.421	7.96948e-08	7.09857	NO	-2.39776	3.94191	593.868	1.25367e-09	8.90182	YES	-4.45404	3.94191	1685.82	1.11012e-11	10.9546	YES
Glyma.18G260200.3	-0.888265	4.01974	102.434	2.68861e-06	5.57047	NO	-1.44093	4.01974	263.268	4.30493e-08	7.36603	NO	-2.35742	4.01974	661.704	6.70102e-10	9.17386	YES	-4.41504	4.01974	1912.21	5.22154e-12	11.2822	YES
Glyma.18G260266.1	0.701059	-0.782945	5.78868	0.0391983	1.40673	NO	1.34074	-0.782945	22.382	0.00103745	2.98403	NO	0.911768	-0.782945	10.2688	0.0105892	1.97514	NO	0.436287	-0.782945	2.34999	0.159246	0.797931	NO
Glyma.18G260400.2	0.61145	2.12668	30.1227	0.000359052	3.44484	NO	0.331157	2.12668	8.89627	0.0150441	1.82264	NO	-0.0653855	2.12668	0.34584	0.57065	0.24363	NO	-0.389016	2.12668	12.2523	0.00651094	2.18636	NO
Glyma.18G260500.1	0.461044	0.061182	5.5251	0.0427952	1.3686	NO	0.538011	0.061182	7.72764	0.0210582	1.67658	NO	0.688712	0.061182	12.833	0.00574248	2.2409	NO	0.992535	0.061182	27.1623	0.000524338	3.28039	NO
Glyma.18G260600.1	-0.347795	3.95613	3.49314	0.0940548	1.02662	NO	-0.372316	3.95613	4.01485	0.0757163	1.12081	NO	-1.55128	3.95613	66.4162	1.77419e-05	4.751	NO	-2.43357	3.95613	153.997	5.17028e-07	6.28649	YES
Glyma.18G260700.1	0.241006	-0.2094	1.03007	0.336339	0.473222	NO	0.470511	-0.2094	4.13707	0.0720911	1.14212	NO	0.803411	-0.2094	12.3972	0.00638418	2.1949	NO	2.13999	-0.2094	90.7839	4.89889e-06	5.3099	YES
Glyma.18G260800.1	-0.98387	-0.212215	3.54006	0.0921896	1.03532	NO	0.218138	-0.212215	0.222201	0.648453	0.188121	NO	1.10244	-0.212215	6.17386	0.0344256	1.46312	NO	3.22084	-0.212215	54.7741	3.84209e-05	4.41543	YES
Glyma.18G260900.1	-0.578726	-2.23297	0.210654	0.65701	0.182428	NO	1.36988	-2.23297	2.10241	0.180608	0.743264	NO	1.47036	-2.23297	2.55624	0.143918	0.841884	NO	5.39227	-2.23297	58.6712	2.92265e-05	4.53422	YES
Glyma.18G260900.2	-0.578665	-2.261	0.215706	0.653232	0.184933	NO	1.36983	-2.261	2.15121	0.176111	0.754215	NO	1.42347	-2.261	2.42735	0.153258	0.814577	NO	5.35896	-2.261	58.9985	2.85838e-05	4.54388	YES
Glyma.18G261000.1	0.00508027	4.74218	0.00256392	0.960709	0.0174081	NO	-0.400215	4.74218	15.8663	0.00311393	2.50669	NO	-0.917492	4.74218	82.2136	7.39934e-06	5.13081	NO	-1.99216	4.74218	365.992	1.1491e-08	7.93964	NO
Glyma.18G261000.2	-0.0253838	4.61069	0.0631429	0.807172	0.0930337	NO	-0.440408	4.61069	18.9411	0.00179254	2.74653	NO	-0.9464	4.61069	86.2041	6.07826e-06	5.21622	NO	-2.05232	4.61069	381.535	9.54706e-09	8.02013	YES
Glyma.18G261100.1	0.562478	6.69543	9.24994	0.0137963	1.86024	NO	0.343052	6.69543	3.4548	0.0956144	1.01948	NO	-0.213242	6.69543	1.33635	0.277096	0.55737	NO	-1.25603	6.69543	44.9985	8.2869e-05	4.08161	NO
Glyma.18G261100.10	0.657765	6.62802	11.9774	0.00702254	2.15351	NO	0.409492	6.62802	4.66696	0.058681	1.2315	NO	-0.106675	6.62802	0.317593	0.58666	0.231613	NO	-1.09068	6.62802	32.4369	0.000283035	3.54816	NO
Glyma.18G261100.11	0.480247	6.31317	6.97811	0.0265783	1.57547	NO	0.217618	6.31317	1.43831	0.260677	0.583898	NO	-0.286577	6.31317	2.49162	0.148506	0.828257	NO	-1.19099	6.31317	41.9263	0.000108679	3.96386	NO
Glyma.18G261100.5	0.596724	6.73162	10.0951	0.0110653	1.95604	NO	0.332764	6.73162	3.15491	0.109027	0.962464	NO	-0.194848	6.73162	1.08293	0.324875	0.488284	NO	-1.22149	6.73162	41.3663	0.000114389	3.94161	NO
Glyma.18G261100.6	0.757237	4.98694	18.1313	0.00205979	2.68618	NO	0.599408	4.98694	11.4162	0.00800328	2.09673	NO	-0.066371	4.98694	0.14069	0.71618	0.144978	NO	-1.4354	4.98694	63.1265	2.17864e-05	4.66181	NO
Glyma.18G261100.7	0.544465	5.46172	10.6852	0.00954611	2.02017	NO	0.374027	5.46172	5.06072	0.0506955	1.29503	NO	-0.358539	5.46172	4.64537	0.0591627	1.22795	NO	-1.79806	5.46172	110.101	2.17554e-06	5.66243	NO
Glyma.18G261100.8	0.533984	6.17559	7.28118	0.0242057	1.61608	NO	0.268813	6.17559	1.85333	0.206116	0.685889	NO	-0.202936	6.17559	1.05649	0.330535	0.480783	NO	-1.13494	6.17559	32.2437	0.000289257	3.53872	NO
Glyma.18G261100.9	0.41116	1.48742	3.54906	0.0918373	1.03698	NO	0.430768	1.48742	3.93796	0.0781152	1.10726	NO	-0.254176	1.48742	1.35607	0.27381	0.562551	NO	-1.49669	1.48742	44.5509	8.61222e-05	4.06489	NO
Glyma.18G261200.1	1.83199	-0.324789	67.273	1.56099e-05	4.8066	NO	2.53495	-0.324789	134.276	8.36558e-07	6.0775	YES	2.11142	-0.324789	92.8247	4.07604e-06	5.38976	YES	1.34409	-0.324789	37.0502	0.000164633	3.78348	NO
Glyma.18G261400.3	-0.851647	-5.06904	0.428785	0.528771	0.276732	NO	-1.6095	-5.06904	1.43215	0.261629	0.582313	NO	-1.8911	-5.06904	1.9805	0.192531	0.7155	NO	0.938947	-5.06904	0.867149	0.375766	0.425083	NO
Glyma.18G261500.1	2.76819	-2.94094	4.4826	0.0629601	1.20093	NO	2.29228	-2.94094	2.9073	0.121966	0.913761	NO	2.6445	-2.94094	4.28515	0.0679867	1.16758	NO	5.29239	-2.94094	25.7513	0.000643215	3.19164	YES
Glyma.18G261600.1	0.582041	5.00122	48.0434	6.04657e-05	4.21849	NO	0.816784	5.00122	94.3538	3.80358e-06	5.41981	NO	0.824212	5.00122	96.1254	3.51509e-06	5.45406	NO	1.5109	5.00122	314.796	1.92546e-08	7.71546	NO
Glyma.18G261900.1	6.05057	-0.895264	10.752	0.0109962	1.95876	NO	6.76965	-0.895264	18.0023	0.00274052	2.56217	NO	9.06056	-0.895264	67.7024	3.29248e-05	4.48248	YES	11.9728	-0.895264	217.365	3.84597e-07	6.41499	YES
Glyma.18G262100.1	3.58668	-3.56914	1.28608	0.293558	0.532306	NO	0	-3.56914	0	1	0	NO	5.70594	-3.56914	5.88045	0.0452322	1.34455	NO	8.99061	-3.56914	33.6271	0.00062775	3.20221	YES
Glyma.18G262200.1	0.697998	0.0226386	18.7025	0.00181311	2.74158	NO	0.428233	0.0226386	7.10841	0.025261	1.59755	NO	0.487209	0.0226386	9.29616	0.0134353	1.87175	NO	-0.0802771	0.0226386	0.251229	0.627955	0.202071	NO
Glyma.18G262450.1	0.149109	0.944576	0.454328	0.517024	0.286489	NO	0.0964618	0.944576	0.192551	0.671026	0.173261	NO	-0.357518	0.944576	2.61822	0.139691	0.854832	NO	-1.55746	0.944576	46.9939	7.00669e-05	4.15449	NO
Glyma.18G262500.1	-0.4747	5.96623	34.2289	0.000221474	3.65468	NO	-0.953593	5.96623	136.315	7.83538e-07	6.10594	NO	-2.30574	5.96623	736.322	4.09811e-10	9.38742	YES	-3.84857	5.96623	1793.62	6.96188e-12	11.1573	YES
Glyma.18G262500.2	-0.485015	5.93487	36.0971	0.000181596	3.74089	NO	-0.975633	5.93487	144.054	6.16152e-07	6.21031	NO	-2.34673	5.93487	768.239	3.37701e-10	9.47147	YES	-3.96231	5.93487	1899.95	5.34429e-12	11.2721	YES
Glyma.18G262600.2	0.303397	-2.12925	0.845633	0.381267	0.41877	NO	-0.511728	-2.12925	2.31325	0.161869	0.790835	NO	-0.143014	-2.12925	0.189757	0.67316	0.171882	NO	-0.508971	-2.12925	2.41445	0.153906	0.812744	NO
Glyma.18G262800.1	0.456101	-2.75077	0.827389	0.386463	0.412892	NO	-0.448633	-2.75077	0.761275	0.40534	0.39218	NO	-0.300372	-2.75077	0.352165	0.567331	0.246164	NO	-0.338618	-2.75077	0.464323	0.51256	0.290256	NO
Glyma.18G262900.3	-0.214693	5.22807	5.35072	0.0453422	1.3435	NO	-0.38451	5.22807	17.1453	0.00239087	2.62144	NO	-0.798235	5.22807	73.1567	1.10684e-05	4.95591	NO	-1.1373	5.22807	146.772	5.69425e-07	6.24456	NO
Glyma.18G262900.4	-0.230611	5.17542	6.2307	0.0334903	1.47508	NO	-0.414597	5.17542	20.1111	0.0014326	2.84388	NO	-0.836591	5.17542	81.0105	7.23641e-06	5.14048	NO	-1.19947	5.17542	164.336	3.46931e-07	6.45976	NO
Glyma.18G263300.1	-0.0761194	-0.876329	0.100467	0.758379	0.120114	NO	-0.859016	-0.876329	12.4096	0.00631713	2.19948	NO	-0.328727	-0.876329	1.91588	0.199119	0.700887	NO	-0.464318	-0.876329	3.87693	0.0799306	1.09729	NO
Glyma.18G263300.2	-0.049735	-0.97854	0.040243	0.845393	0.0729411	NO	-0.920032	-0.97854	13.2432	0.00525911	2.27909	NO	-0.313212	-0.97854	1.63279	0.232775	0.633064	NO	-0.343772	-0.97854	2.00638	0.189763	0.721788	NO
Glyma.18G263400.1	0.673854	2.35993	57.5541	2.94493e-05	4.53093	NO	0.797016	2.35993	81.3781	7.09173e-06	5.14925	NO	0.801868	2.35993	82.6659	6.64057e-06	5.17779	NO	1.11135	2.35993	159.106	3.99086e-07	6.39893	NO
Glyma.18G263500.1	1.04225	1.72559	32.0106	0.000296991	3.52726	NO	0.760241	1.72559	17.1916	0.00243382	2.61371	NO	0.792711	1.72559	18.778	0.00184279	2.73452	NO	0.115665	1.72559	0.400531	0.542374	0.265701	NO
Glyma.18G263600.1	0.112114	1.09722	0.325698	0.582005	0.235073	NO	-0.114131	1.09722	0.340219	0.573858	0.241196	NO	-0.0878148	1.09722	0.202898	0.662921	0.178538	NO	-0.246027	1.09722	1.60355	0.236823	0.625576	NO
Glyma.18G263700.1	0.222371	-2.53007	0.389795	0.547538	0.261586	NO	-0.306286	-2.53007	0.728548	0.41497	0.381983	NO	0.833547	-2.53007	6.12213	0.0347205	1.45941	NO	0.486887	-2.53007	2.09587	0.180818	0.742758	NO
Glyma.18G263900.1	-0.296565	2.17973	0.766524	0.403789	0.393846	NO	0.813732	2.17973	7.88142	0.0202318	1.69397	NO	4.51084	2.17973	346.349	1.46893e-08	7.833	YES	6.64502	2.17973	743.135	4.80477e-10	9.31833	YES
Glyma.18G263900.2	-0.102065	2.04636	0.0833803	0.779231	0.108334	NO	0.929029	2.04636	9.30096	0.0136094	1.86616	NO	4.65457	2.04636	343.441	1.52507e-08	7.81671	YES	6.75199	2.04636	723.177	5.43152e-10	9.26508	YES
Glyma.18G264000.1	1.96183	0.82549	139.874	7.00455e-07	6.15462	NO	2.83232	0.82549	305.379	2.20681e-08	7.65624	YES	2.87756	0.82549	316.566	1.87759e-08	7.7264	YES	3.24528	0.82549	405.261	6.16921e-09	8.20977	YES
Glyma.18G264100.1	1.82139	-3.27319	7.89581	0.0201468	1.69579	NO	1.30408	-3.27319	3.95936	0.077438	1.11105	NO	1.53159	-3.27319	5.69364	0.0405002	1.39254	NO	0.856248	-3.27319	1.70661	0.223445	0.65083	NO
Glyma.18G264200.1	0.243554	2.41125	4.72504	0.0573679	1.24133	NO	0.439732	2.41125	15.6036	0.00326617	2.48596	NO	0.439025	2.41125	15.6074	0.00326377	2.48628	NO	0.540731	2.41125	23.8256	0.000836638	3.07746	NO
Glyma.18G264200.2	0.291205	2.37079	8.47139	0.0168657	1.773	NO	0.477538	2.37079	23.0755	0.000903934	3.04386	NO	0.466797	2.37079	22.1267	0.00104211	2.98208	NO	0.591533	2.37079	35.7537	0.000188224	3.72532	NO
Glyma.18G264200.6	0.313344	2.32709	6.19723	0.03416	1.46648	NO	0.492967	2.32709	15.5371	0.00331761	2.47917	NO	0.478767	2.32709	14.7075	0.00390817	2.40803	NO	0.614368	2.32709	24.3711	0.000777606	3.10924	NO
Glyma.18G264300.1	2.09459	-2.10803	19.3881	0.00166316	2.77907	NO	1.49101	-2.10803	9.53022	0.0128071	1.89255	NO	2.02918	-2.10803	18.8459	0.00182166	2.73953	NO	2.04461	-2.10803	19.4629	0.00164264	2.78446	NO
Glyma.18G264400.1	0.127691	4.86677	0.501062	0.496744	0.303867	NO	-0.565461	4.86677	9.76011	0.0120602	1.91864	NO	-1.11648	4.86677	37.3433	0.00016827	3.77399	NO	-2.99771	4.86677	236.165	7.99908e-08	7.09696	YES
Glyma.18G264400.2	0.154735	4.69175	0.648246	0.441248	0.355317	NO	-0.529885	4.69175	7.55726	0.0222684	1.65231	NO	-1.07615	4.69175	30.6163	0.000348901	3.4573	NO	-2.96378	4.69175	203.857	1.52572e-07	6.81653	YES
Glyma.18G264600.1	0.0871859	4.07473	1.2733	0.287643	0.541146	NO	1.00234	4.07473	167.557	3.18023e-07	6.49754	NO	0.759754	4.07473	96.9513	3.38971e-06	5.46984	NO	0.687213	4.07473	79.6223	7.76857e-06	5.10966	NO
Glyma.18G264700.1	0.3673	3.34348	17.4851	0.00224648	2.6485	NO	1.00909	3.34348	132.743	8.79286e-07	6.05587	NO	1.2725	3.34348	210.178	1.1694e-07	6.93204	NO	1.45513	3.34348	273.967	3.58961e-08	7.44495	NO
Glyma.18G264800.1	-0.272323	4.20016	10.6294	0.00952057	2.02134	NO	-1.09844	4.20016	168.953	3.06644e-07	6.51337	NO	-1.84313	4.20016	456.161	3.61242e-09	8.4422	NO	-2.83657	4.20016	1002.25	1.00235e-10	9.99898	YES
Glyma.18G264900.1	0.36021	3.11957	6.84356	0.0277235	1.55715	NO	1.77279	3.11957	164.914	3.84338e-07	6.41529	NO	1.4744	3.11957	115.417	1.78088e-06	5.74936	NO	1.62518	3.11957	140.027	7.79151e-07	6.10838	NO
Glyma.18G265000.1	-0.0429204	3.20179	0.238193	0.636906	0.195925	NO	-0.77476	3.20179	76.5179	9.16889e-06	5.03768	NO	-1.04952	3.20179	139.097	7.17653e-07	6.14409	NO	-1.82246	3.20179	403.05	6.32358e-09	8.19904	NO
Glyma.18G265100.1	0.472412	6.54593	20.402	0.00138533	2.85845	NO	0.874564	6.54593	69.3075	1.42995e-05	4.84468	NO	0.652727	6.54593	38.8547	0.000140818	3.85134	NO	2.21377	6.54593	413.647	6.06758e-09	8.21698	YES
Glyma.18G265200.1	0	-2.17107	0	1	0	NO	0	-2.17107	0	1	0	NO	4.80065	-2.17107	5.51554	0.0564196	1.24857	NO	10.7173	-2.17107	128.971	2.46285e-05	4.60856	YES
Glyma.18G265300.1	1.07232	2.86287	28.6101	0.000444564	3.35207	NO	3.36325	2.86287	325.81	1.92761e-08	7.71498	YES	4.33328	2.86287	536.193	2.08397e-09	8.68111	YES	5.50305	2.86287	830.632	2.90931e-10	9.53621	YES
Glyma.18G265500.1	-0.103393	2.68597	1.09317	0.322496	0.491475	NO	-0.403677	2.68597	16.6727	0.00262845	2.5803	NO	-0.614288	2.68597	38.4672	0.000145209	3.83801	NO	-0.406608	2.68597	17.0911	0.00243346	2.61377	NO
Glyma.18G265700.1	-0.57665	-2.62025	0.20551	0.660916	0.179854	NO	-0.999208	-2.62025	0.617268	0.452015	0.344847	NO	-0.100581	-2.62025	0.00814731	0.930032	0.031502	NO	4.44588	-2.62025	29.7593	0.000386338	3.41303	YES
Glyma.18G265800.1	1.8935	0.968921	40.8696	0.000119764	3.92168	NO	1.05868	0.968921	12.9258	0.00567836	2.24578	NO	0.682494	0.968921	5.37056	0.0453483	1.34344	NO	-0.416993	0.968921	1.95039	0.195636	0.708551	NO
Glyma.18G265900.1	0.8336	2.49214	24.0054	0.000818813	3.08682	NO	0.939039	2.49214	30.6157	0.000348924	3.45727	NO	-0.189727	2.49214	1.24559	0.29297	0.533177	NO	-1.75489	2.49214	99.015	3.40514e-06	5.46786	NO
Glyma.18G266000.1	-0.314234	-2.77846	0.253907	0.626298	0.203219	NO	1.47789	-2.77846	6.90828	0.0271652	1.56599	NO	-1.03432	-2.77846	2.67662	0.135854	0.866927	NO	-0.52614	-2.77846	0.786688	0.397915	0.40021	NO
Glyma.18G266200.1	-1.06327	3.24481	71.1068	1.34405e-05	4.87159	NO	-1.89512	3.24481	215.717	1.19083e-07	6.92415	NO	-3.12547	3.24481	526.837	2.25517e-09	8.64682	YES	-0.88246	3.24481	50.0236	5.49235e-05	4.26024	NO
Glyma.18G266267.1	-1.00179	-0.353686	18.703	0.00186646	2.72898	NO	-1.41842	-0.353686	37.1036	0.000172369	3.76354	NO	-2.09693	-0.353686	76.9433	9.72679e-06	5.01203	YES	-2.74461	-0.353686	126.484	1.20529e-06	5.91891	YES
Glyma.18G266333.1	-0.714464	-2.2116	4.47454	0.0630393	1.20039	NO	-1.18636	-2.2116	12.2272	0.00659409	2.18085	NO	-1.55463	-2.2116	20.5911	0.00135408	2.86836	NO	-2.46066	-2.2116	48.2038	6.22597e-05	4.20579	YES
Glyma.18G266400.1	-0.559679	5.01432	13.3546	0.00517494	2.28609	NO	-1.13308	5.01432	53.7256	4.14752e-05	4.38221	NO	-1.44503	5.01432	86.0875	6.11256e-06	5.21378	NO	-2.36205	5.01432	216.638	1.16878e-07	6.93227	YES
Glyma.18G266400.2	-0.655853	5.46669	15.6433	0.00325019	2.48809	NO	-1.3016	5.46669	60.1408	2.64712e-05	4.57723	NO	-1.57082	5.46669	86.3707	6.02967e-06	5.21971	NO	-2.53753	5.46669	210.844	1.31633e-07	6.88063	YES
Glyma.18G266500.1	-0.560519	3.67554	15.4613	0.00336686	2.47278	NO	0.0734326	3.67554	0.272496	0.614117	0.211749	NO	0.831162	3.67554	34.8571	0.000217373	3.6628	NO	1.44541	3.67554	103.581	2.81615e-06	5.55034	NO
Glyma.18G266600.1	0.613417	1.92164	39.8359	0.000125027	3.903	NO	1.03996	1.92164	116.093	1.56903e-06	5.80437	NO	0.849201	1.92164	77.7466	8.5806e-06	5.06648	NO	0.803102	1.92164	70.0682	1.3203e-05	4.87933	NO
Glyma.18G266700.1	0.330915	-0.205072	0.234492	0.639643	0.194063	NO	2.14707	-0.205072	15.6398	0.00325235	2.4878	NO	3.10003	-0.205072	38.0838	0.000156338	3.80594	YES	6.15361	-0.205072	185.569	2.3005e-07	6.63818	YES
Glyma.18G266900.1	0	-2.90663	0	1	0	NO	4.0942	-2.90663	1.80966	0.219875	0.657824	NO	5.16718	-2.90663	3.85054	0.08988	1.04634	NO	9.82913	-2.90663	46.0826	0.000238762	3.62204	YES
Glyma.18G267000.1	0.706844	3.23402	21.2553	0.00123197	2.9094	NO	0.290134	3.23402	3.60657	0.0896257	1.04757	NO	0.0764649	3.23402	0.250798	0.62839	0.20177	NO	-0.678895	3.23402	19.5477	0.00161973	2.79056	NO
Glyma.18G267100.1	2.57372	1.42994	84.0614	6.74812e-06	5.17082	YES	2.20407	1.42994	61.3348	2.44631e-05	4.61149	YES	2.81948	1.42994	105.094	2.64901e-06	5.57692	YES	5.40676	1.42994	393.879	8.28323e-09	8.0818	YES
Glyma.18G267200.1	-1.13496	6.85352	181.723	2.2251e-07	6.65265	NO	-1.97798	6.85352	526.462	1.88605e-09	8.72445	NO	-3.04403	6.85352	1146.49	5.41776e-11	10.2662	YES	-4.61466	6.85352	2275.64	2.33326e-12	11.632	YES
Glyma.18G267400.2	0.50577	1.6136	5.99582	0.073294	1.13493	NO	3.73946	1.6136	513.777	2.10681e-09	8.67637	YES	4.8992	1.6136	914.221	1.52597e-10	9.81645	YES	5.73442	1.6136	1252.89	3.60832e-11	10.4427	YES
Glyma.18G267600.1	0.299868	-3.91952	0.176763	0.683835	0.165049	NO	0.265765	-3.91952	0.148141	0.709079	0.149305	NO	0.750046	-3.91952	1.30499	0.282205	0.549435	NO	1.57173	-3.91952	6.54468	0.0303024	1.51852	NO
Glyma.18G267600.2	-0.183425	-4.30728	0.017757	0.896889	0.0472615	NO	0.611879	-4.30728	0.250371	0.628679	0.201571	NO	0.619551	-4.30728	0.262257	0.620758	0.207078	NO	1.54951	-4.30728	1.95133	0.195538	0.708769	NO
Glyma.18G267600.3	0.0795767	-4.12994	0.00572444	0.941325	0.0262603	NO	0.330326	-4.12994	0.110652	0.74693	0.12672	NO	0.335922	-4.12994	0.116472	0.740633	0.130397	NO	1.26975	-4.12994	1.97152	0.19345	0.713431	NO
Glyma.18G267600.4	0.500487	-4.15231	0.156137	0.701832	0.153767	NO	0.751266	-4.15231	0.394225	0.545503	0.263203	NO	0.75703	-4.15231	0.407665	0.538876	0.268511	NO	1.69073	-4.15231	2.41164	0.15445	0.811212	NO
Glyma.18G267600.5	0.474464	-3.81916	0.396574	0.544333	0.264135	NO	0.398798	-3.81916	0.295557	0.599732	0.222043	NO	0.798839	-3.81916	1.2902	0.285011	0.545139	NO	1.71114	-3.81916	6.81575	0.0279678	1.55334	NO
Glyma.18G268002.1	0.301543	-1.28187	0.529622	0.48505	0.314214	NO	-0.342256	-1.28187	0.672517	0.433109	0.363403	NO	-0.00879395	-1.28187	0.000460597	0.98334	0.00729619	NO	-1.58207	-1.28187	13.5047	0.00501174	2.30001	NO
Glyma.18G268100.1	-0.193159	0.120634	0.75824	0.406242	0.391215	NO	0.853723	0.120634	16.1858	0.00293064	2.53304	NO	0.513144	0.120634	5.8246	0.0387199	1.41207	NO	1.22143	0.120634	33.8524	0.000242095	3.61601	NO
Glyma.18G268200.1	1.51316	1.18215	75.7463	1.03746e-05	4.98403	NO	1.01712	1.18215	34.6577	0.000222025	3.6536	NO	-0.651386	1.18215	13.5773	0.00493512	2.3067	NO	-1.61845	1.18215	79.6137	8.45072e-06	5.07311	NO
Glyma.18G268300.1	0.959796	2.61043	137.729	7.49177e-07	6.12542	NO	-0.0889976	2.61043	1.19084	0.302844	0.518781	NO	-1.32845	2.61043	252.091	5.20681e-08	7.28343	NO	-2.33606	2.61043	729.545	4.27458e-10	9.36911	YES
Glyma.18G268400.1	0.814932	2.1746	60.4393	2.41655e-05	4.6168	NO	1.46531	2.1746	198.164	1.51777e-07	6.8188	NO	1.25846	2.1746	147.02	5.63757e-07	6.24891	NO	2.01901	2.1746	373.706	8.89534e-09	8.05084	YES
Glyma.18G268500.1	0.79996	0.100787	5.65261	0.0864422	1.06327	NO	2.29043	0.100787	66.9003	1.59699e-05	4.7967	YES	3.79821	0.100787	227.949	8.15427e-08	7.08862	YES	6.28827	0.100787	719.199	4.5622e-10	9.34083	YES
Glyma.18G268600.2	0.168298	-2.31655	0.121056	0.735797	0.133242	NO	-0.160951	-2.31655	0.112324	0.745102	0.127784	NO	0.535177	-2.31655	1.38391	0.269262	0.569825	NO	2.05742	-2.31655	22.997	0.000947094	3.02361	YES
Glyma.18G268700.1	-0.548816	-3.44176	0.538125	0.481663	0.317257	NO	-0.302849	-3.44176	0.180143	0.681099	0.16679	NO	-0.2061	-3.44176	0.0858519	0.776083	0.110092	NO	-0.985984	-3.44176	1.88739	0.202354	0.693888	NO
Glyma.18G268800.4	-0.11609	4.19201	1.43338	0.261439	0.58263	NO	-0.423167	4.19201	19.0062	0.00177295	2.7513	NO	-0.993025	4.19201	102.869	2.89928e-06	5.53771	NO	-1.74231	4.19201	305.106	2.5797e-08	7.58843	NO
Glyma.18G268800.7	-0.113197	4.1757	1.32083	0.279722	0.553273	NO	-0.433799	4.1757	19.3522	0.00167312	2.77647	NO	-1.01442	4.1757	103.937	2.77571e-06	5.55663	NO	-1.79851	4.1757	313.895	2.27434e-08	7.64314	NO
Glyma.18G268800.8	-0.137933	4.24101	2.06389	0.184232	0.734634	NO	-0.4521	4.24101	22.1165	0.00107666	2.96792	NO	-1.01963	4.24101	110.521	2.12313e-06	5.67302	NO	-1.79986	4.24101	330.906	1.77607e-08	7.75054	NO
Glyma.18G268900.1	0.346135	2.66596	3.70166	0.0861148	1.06492	NO	1.57295	2.66596	79.1069	8.67646e-06	5.06166	NO	2.38807	2.66596	178.647	2.71485e-07	6.56625	YES	2.5438	2.66596	201.894	1.59168e-07	6.79814	YES
Glyma.18G268900.2	0.388466	2.64237	3.87441	0.0801708	1.09598	NO	1.54361	2.64237	63.1675	2.17294e-05	4.66295	NO	2.35359	2.64237	143.995	6.90851e-07	6.16062	YES	2.5029	2.64237	162.268	4.12258e-07	6.38483	YES
Glyma.18G268900.3	0.376469	2.65684	4.65157	0.0590239	1.22897	NO	1.60724	2.65684	87.7193	5.65316e-06	5.24771	NO	2.42165	2.65684	195.086	1.84928e-07	6.733	YES	2.58265	2.65684	220.937	1.07221e-07	6.96972	YES
Glyma.18G268900.6	0.379605	2.72005	4.48944	0.0627945	1.20208	NO	1.56742	2.72005	78.9476	8.74889e-06	5.05805	NO	2.37541	2.72005	177.581	2.78651e-07	6.55494	YES	2.5384	2.72005	201.878	1.59226e-07	6.79799	YES
Glyma.18G269100.1	0.192805	3.76663	4.49786	0.0623401	1.20523	NO	0.517444	3.76663	32.523	0.000271601	3.56607	NO	0.28183	3.76663	9.6765	0.0122021	1.91357	NO	0.0456074	3.76663	0.254189	0.62601	0.203418	NO
Glyma.18G269100.2	0.162939	3.88707	3.62524	0.0885231	1.05294	NO	0.484471	3.88707	32.1646	0.0002787	3.55486	NO	0.229801	3.88707	7.25696	0.0241274	1.61749	NO	0.0166739	3.88707	0.0383083	0.849069	0.0710568	NO
Glyma.18G269200.1	-0.0679067	3.95846	0.729954	0.414537	0.382437	NO	-0.621134	3.95846	60.596	2.39132e-05	4.62136	NO	-0.865497	3.95846	116.858	1.52532e-06	5.81664	NO	-1.06415	3.95846	175.87	2.5703e-07	6.59002	NO
Glyma.18G269300.1	0.0421284	-2.80274	0.00756836	0.932546	0.0303299	NO	0.660665	-2.80274	2.13199	0.177668	0.750391	NO	1.09	-2.80274	6.11247	0.0349895	1.45606	NO	0.65956	-2.80274	2.2232	0.169546	0.770712	NO
Glyma.18G269400.1	-0.281476	-1.83964	0.944134	0.356007	0.448541	NO	-0.558422	-1.83964	3.75703	0.0837554	1.07699	NO	-0.956778	-1.83964	10.7848	0.00916145	2.03804	NO	-1.35111	-1.83964	21.5209	0.00114392	2.94161	NO
Glyma.18G269500.1	0.501345	2.32321	15.6466	0.00324813	2.48837	NO	1.39332	2.32321	123.121	1.35236e-06	5.86891	NO	1.75998	2.32321	195.397	1.83643e-07	6.73603	NO	1.54317	2.32321	151.817	5.49885e-07	6.25973	NO
Glyma.18G269500.2	0.481426	1.58547	6.96553	0.0266828	1.57377	NO	1.40164	1.58547	61.2921	2.45316e-05	4.61027	NO	1.87856	1.58547	109.845	2.19707e-06	5.65816	NO	1.61814	1.58547	82.4077	7.32742e-06	5.13505	NO
Glyma.18G269500.5	0.659029	2.86949	27.6288	0.000502965	3.29846	NO	1.56459	2.86949	156.587	4.81058e-07	6.3178	NO	1.97193	2.86949	245.969	6.68725e-08	7.17475	NO	1.73182	2.86949	192.083	1.97896e-07	6.70356	NO
Glyma.18G269500.6	0.677458	2.77441	28.1565	0.000470473	3.32747	NO	1.59312	2.77441	156.89	4.77048e-07	6.32144	NO	2.01229	2.77441	247.567	6.49912e-08	7.18715	YES	1.79074	2.77441	198.369	1.71917e-07	6.76468	NO
Glyma.18G269500.7	0.879054	2.68955	31.4163	0.000317876	3.49774	NO	1.84456	2.68955	139.191	7.9948e-07	6.09719	NO	2.27913	2.68955	209.882	1.34298e-07	6.87193	YES	2.05881	2.68955	173.34	3.09552e-07	6.50927	YES
Glyma.18G269500.8	0.886971	2.66439	37.5585	0.000164691	3.78333	NO	1.85293	2.66439	165.023	3.83236e-07	6.41653	NO	2.29228	2.66439	249.442	6.28651e-08	7.20159	YES	2.07581	2.66439	206.998	1.42688e-07	6.84561	YES
Glyma.18G269500.9	-0.292115	-0.101817	1.4987	0.251589	0.599308	NO	0.43669	-0.101817	3.60397	0.0897241	1.04709	NO	0.727291	-0.101817	10.1567	0.0108935	1.96283	NO	0.329209	-0.101817	2.09011	0.181766	0.740488	NO
Glyma.18G269800.1	0	-1.1514	0	1	0	NO	0	-1.1514	0	1	0	NO	0	-1.1514	0	1	0	NO	11.9006	-1.1514	140.33	6.55908e-05	4.18316	YES
Glyma.18G269900.1	-3.2285	-1.55517	1.99043	0.20713	0.683756	NO	-3.2285	-1.55517	2.41533	0.170268	0.768866	NO	-3.2285	-1.55517	2.69547	0.150855	0.82144	NO	8.21072	-1.55517	173.867	1.02056e-05	4.99116	YES
Glyma.18G270100.1	0	-4.72698	0	1	0	NO	0	-4.72698	0	1	0	NO	0	-4.72698	0	1	0	NO	7.69581	-4.72698	23.3764	0.00444939	2.3517	NO
Glyma.18G270200.2	6.94412	-2.59854	9.55005	0.0146385	1.8345	NO	6.03033	-2.59854	5.6834	0.0438645	1.35789	NO	7.58834	-2.59854	14.4453	0.00510157	2.2923	NO	9.86093	-2.59854	41.8559	0.000183063	3.7374	YES
Glyma.18G270300.1	-0.459865	0.883219	0.378368	0.553532	0.256858	NO	1.71572	0.883219	10.0765	0.0111177	1.95399	NO	4.96433	0.883219	144.35	6.83558e-07	6.16522	YES	7.45452	0.883219	370.712	1.08534e-08	7.96443	YES
Glyma.18G270500.1	1.49357	-3.72643	6.39854	0.0319571	1.49543	NO	0.136442	-3.72643	0.047265	0.832681	0.0795214	NO	-0.761979	-3.72643	1.32689	0.278673	0.554905	NO	0.286578	-3.72643	0.226874	0.645061	0.190399	NO
Glyma.18G270600.1	7.98769	-3.1163	24.7036	0.00104958	2.97898	NO	5.8291	-3.1163	7.40167	0.0258991	1.58672	NO	4.96147	-3.1163	4.30172	0.0713055	1.14688	NO	9.18203	-3.1163	44.0689	0.000153072	3.8151	YES
Glyma.18G270600.3	8.07427	-3.0868	25.5972	0.000938123	3.02774	YES	6.10765	-3.0868	8.71077	0.0181132	1.742	NO	4.80457	-3.0868	3.82554	0.0857147	1.06694	NO	9.18838	-3.0868	43.8995	0.000155141	3.80927	YES
Glyma.18G270700.1	0	-5.50871	0	1	0	NO	0	-5.50871	0	1	0	NO	0	-5.50871	0	1	0	NO	6.59113	-5.50871	12.2905	0.0159859	1.79626	NO
Glyma.18G271300.1	0	-3.99552	0	1	0	NO	0	-3.99552	0	1	0	NO	2.91774	-3.99552	1.05559	0.343171	0.46449	NO	8.58432	-3.99552	34.4283	0.00101633	2.99296	NO
Glyma.18G271400.1	0	-4.20746	0	1	0	NO	3.1696	-4.20746	1.38639	0.276925	0.557638	NO	3.85039	-4.20746	2.34751	0.168692	0.772904	NO	8.27354	-4.20746	33.0355	0.000662041	3.17912	YES
Glyma.18G271500.1	0	-4.15623	0	1	0	NO	3.16965	-4.15623	1.14829	0.318931	0.496303	NO	2.91724	-4.15623	0.974557	0.355945	0.448617	NO	8.36468	-4.15623	28.5887	0.00101524	2.99343	NO
Glyma.18G271500.2	0	-4.37337	0	1	0	NO	3.16942	-4.37337	1.13082	0.322381	0.49163	NO	2.91649	-4.37337	0.959506	0.359461	0.444349	NO	8.08848	-4.37337	24.5211	0.00157988	2.80138	NO
Glyma.18G271500.3	0	-4.15623	0	1	0	NO	3.16965	-4.15623	1.14829	0.318931	0.496303	NO	2.91724	-4.15623	0.974557	0.355945	0.448617	NO	8.36468	-4.15623	28.5887	0.00101524	2.99343	NO
Glyma.18G271500.4	0	-4.37337	0	1	0	NO	3.16942	-4.37337	1.13082	0.322381	0.49163	NO	2.91649	-4.37337	0.959506	0.359461	0.444349	NO	8.08848	-4.37337	24.5211	0.00157988	2.80138	NO
Glyma.18G271700.1	2.93295	0.189119	21.0433	0.00127342	2.89503	NO	4.09505	0.189119	48.819	6.04127e-05	4.21887	YES	4.30989	0.189119	55.4644	3.65594e-05	4.437	YES	6.00039	0.189119	118.062	1.61727e-06	5.79122	YES
Glyma.18G271900.1	3.25386	-0.295213	3.04126	0.114735	0.940302	NO	4.32938	-0.295213	7.7869	0.020801	1.68192	NO	3.64383	-0.295213	4.62579	0.059604	1.22472	NO	9.55324	-0.295213	99.4994	3.33595e-06	5.47678	YES
Glyma.18G272000.1	0.504413	3.09021	23.5286	0.000876639	3.05718	NO	0.711614	3.09021	47.2924	6.83658e-05	4.16516	NO	0.521743	3.09021	25.5113	0.00066441	3.17756	NO	1.96817	3.09021	350.88	1.3864e-08	7.85811	NO
Glyma.18G272000.2	0.498371	3.00669	23.0129	0.000942194	3.02586	NO	0.69235	3.00669	44.8768	8.33391e-05	4.07915	NO	0.507106	3.00669	24.1564	0.000799102	3.0974	NO	1.9163	3.00669	334.561	1.69173e-08	7.77167	NO
Glyma.18G272100.1	0.813064	-1.5143	5.62842	0.0414249	1.38274	NO	0.0771861	-1.5143	0.0494627	0.828907	0.081494	NO	-0.872585	-1.5143	5.83315	0.038607	1.41333	NO	0.894132	-1.5143	7.1796	0.0249706	1.60257	NO
Glyma.18G272200.1	1.60282	4.60041	212.79	1.26436e-07	6.89813	NO	2.77979	4.60041	611.272	1.15709e-09	8.93663	YES	3.28038	4.60041	824.795	3.00333e-10	9.5224	YES	4.38611	4.60041	1356.41	3.17182e-11	10.4987	YES
Glyma.18G272300.1	-0.429872	2.32898	4.23871	0.0692415	1.15963	NO	-0.824573	2.32898	15.5016	0.0033406	2.47618	NO	-0.208577	2.32898	1.01829	0.338976	0.469831	NO	-1.06511	2.32898	25.9287	0.000628071	3.20199	NO
Glyma.18G272400.1	3.57247	-3.83821	1.3197	0.283399	0.547601	NO	8.01184	-3.83821	21.7473	0.0015587	2.80724	NO	7.25184	-3.83821	14.8791	0.00470384	2.32755	NO	7.08333	-3.83821	13.8952	0.00566856	2.24653	NO
Glyma.18G272500.1	5.07956	-0.204384	11.6036	0.013893	1.8572	NO	7.10745	-0.204384	47.3213	0.000111636	3.9522	YES	10.074	-0.204384	245.403	2.06037e-07	6.68605	YES	12.7175	-0.204384	643.034	4.23049e-09	8.37361	YES
Glyma.18G272500.2	5.07931	-0.578613	9.4803	0.0147754	1.83046	NO	7.10773	-0.578613	38.2751	0.000242261	3.61572	YES	9.69052	-0.578613	161.175	1.16485e-06	5.93373	YES	12.2941	-0.578613	430.746	2.35892e-08	7.62729	YES
Glyma.18G272500.3	4.51788	-0.0799827	8.76757	0.0445799	1.35086	NO	7.22924	-0.0799827	57.6097	5.49247e-05	4.26023	YES	10.1601	-0.0799827	291.035	1.0414e-07	6.98238	YES	12.8623	-0.0799827	772.143	2.00935e-09	8.69694	YES
Glyma.18G272700.1	1.83223	0.462699	33.3188	0.000251385	3.59966	NO	3.55348	0.462699	170.843	3.12764e-07	6.50478	YES	5.10523	0.462699	401.371	7.08249e-09	8.14981	YES	5.97608	0.462699	568.847	1.47422e-09	8.83144	YES
Glyma.18G272800.1	0.916033	3.59467	28.5826	0.000446085	3.35058	NO	0.616336	3.59467	13.0548	0.00552082	2.258	NO	0.436507	3.59467	6.56944	0.0302518	1.51925	NO	-0.82193	3.59467	22.9036	0.000960171	3.01765	NO
Glyma.18G273000.1	0	-5.02284	0	1	0	NO	3.1833	-5.02284	1.22496	0.304427	0.516516	NO	3.85121	-5.02284	2.0558	0.194108	0.711958	NO	7.14336	-5.02284	16.3379	0.00476349	2.32207	NO
Glyma.18G273000.2	0	-5.02284	0	1	0	NO	3.1833	-5.02284	1.22496	0.304427	0.516516	NO	3.85121	-5.02284	2.0558	0.194108	0.711958	NO	7.14336	-5.02284	16.3379	0.00476349	2.32207	NO
Glyma.18G273000.3	0	-5.02284	0	1	0	NO	3.1833	-5.02284	1.22496	0.304427	0.516516	NO	3.85121	-5.02284	2.0558	0.194108	0.711958	NO	7.14336	-5.02284	16.3379	0.00476349	2.32207	NO
Glyma.18G273000.4	0	-5.05681	0	1	0	NO	3.18332	-5.05681	1.23078	0.303366	0.518033	NO	3.85123	-5.05681	2.0655	0.193181	0.714037	NO	7.09203	-5.05681	15.973	0.00504938	2.29676	NO
Glyma.18G273000.5	0	-5.22242	0	1	0	NO	3.1834	-5.22242	1.12738	0.323067	0.490707	NO	3.85135	-5.22242	1.89159	0.210794	0.676142	NO	6.82753	-5.22242	12.6827	0.00896992	2.04721	NO
Glyma.18G273100.1	-0.887848	-0.99259	0.467511	0.511151	0.291451	NO	0.219253	-0.99259	0.042795	0.840662	0.0753786	NO	3.73527	-0.99259	26.6147	0.000573469	3.24149	YES	6.446	-0.99259	102.865	2.89985e-06	5.53762	YES
Glyma.18G273100.2	0.384892	-1.46876	0.0451132	0.836473	0.0775482	NO	0.519205	-1.46876	0.0939074	0.766156	0.115683	NO	4.61947	-1.46876	19.9573	0.00151451	2.81973	NO	7.17028	-1.46876	66.7585	1.73759e-05	4.76005	YES
Glyma.18G273100.3	-0.176707	-1.26702	0.017402	0.897918	0.0467633	NO	0.671054	-1.26702	0.347203	0.570023	0.244108	NO	4.16558	-1.26702	29.8113	0.00038393	3.41575	YES	6.84769	-1.26702	109.89	2.19329e-06	5.6589	YES
Glyma.18G273100.4	-0.570624	-1.16403	0.114352	0.742906	0.129066	NO	-0.0334033	-1.16403	0.000521605	0.982271	0.00776849	NO	3.94882	-1.16403	17.2654	0.0024016	2.6195	NO	6.56341	-1.16403	62.5977	2.25375e-05	4.64709	YES
Glyma.18G273200.1	-5.10674	-3.8486	6.19006	0.0412123	1.38497	NO	0.515947	-3.8486	0.297359	0.602223	0.220242	NO	-5.10674	-3.8486	8.35095	0.0229309	1.63958	NO	3.51995	-3.8486	22.5847	0.00199176	2.70076	NO
Glyma.18G273700.10	-0.0985962	-0.223781	0.297903	0.598151	0.223189	NO	-0.0651787	-0.223781	0.134846	0.721744	0.141617	NO	0.436063	-0.223781	6.26626	0.0330933	1.48026	NO	1.17067	-0.223781	46.3927	6.93561e-05	4.15892	NO
Glyma.18G273700.11	-0.144469	-0.116967	0.624004	0.449394	0.347373	NO	-0.16445	-0.116967	0.833493	0.384507	0.415096	NO	0.390309	-0.116967	4.88535	0.0537188	1.26987	NO	1.07417	-0.116967	37.9541	0.000150296	3.82305	NO
Glyma.18G273700.12	-0.0251434	-0.119071	0.0181388	0.895758	0.0478094	NO	-0.0875417	-0.119071	0.225908	0.645629	0.190017	NO	0.554163	-0.119071	9.45128	0.0128894	1.88977	NO	1.18444	-0.119071	44.1447	8.41748e-05	4.07482	NO
Glyma.18G273700.13	0.251035	-2.76472	0.30353	0.594769	0.225651	NO	0.300337	-2.76472	0.463333	0.512794	0.290057	NO	1.08518	-2.76472	6.72755	0.0284822	1.54543	NO	1.48327	-2.76472	13.2013	0.00523889	2.28076	NO
Glyma.18G273700.2	0.0596035	-0.142115	0.0818867	0.781115	0.107285	NO	0.0358617	-0.142115	0.0305347	0.865079	0.0629441	NO	0.688569	-0.142115	11.7413	0.00734204	2.13418	NO	1.2483	-0.142115	39.3705	0.000133968	3.873	NO
Glyma.18G273700.3	0.591841	-2.93653	1.24926	0.292034	0.534567	NO	0.681571	-2.93653	1.77072	0.215334	0.666887	NO	1.57611	-2.93653	10.6902	0.00941176	2.02633	NO	1.75331	-2.93653	13.6781	0.00475057	2.32325	NO
Glyma.18G273700.5	-0.131048	-0.0891314	0.472127	0.508916	0.293354	NO	-0.0672021	-0.0891314	0.128715	0.727843	0.137962	NO	0.451254	-0.0891314	6.01897	0.0359463	1.44435	NO	1.10952	-0.0891314	37.2608	0.000161149	3.79277	NO
Glyma.18G273900.1	-0.731016	1.91892	15.1461	0.00358127	2.44596	NO	-1.02552	1.91892	29.7807	0.000385343	3.41415	NO	-1.34108	1.91892	50.2012	5.41667e-05	4.26627	NO	0.68445	1.91892	14.0146	0.00450254	2.34654	NO
Glyma.18G274000.1	-0.492504	3.16285	19.6281	0.00159841	2.79631	NO	-0.907085	3.16285	65.9593	1.82451e-05	4.73885	NO	-1.40641	3.16285	154.869	5.04564e-07	6.29708	NO	-2.33747	3.16285	402.706	7.50335e-09	8.12474	YES
Glyma.18G274100.1	0.445015	3.74921	27.8216	0.000471016	3.32696	NO	0.162534	3.74921	3.72845	0.0847614	1.0718	NO	0.192637	3.74921	5.24757	0.0470437	1.3275	NO	0.200115	3.74921	5.68261	0.0403342	1.39433	NO
Glyma.18G274100.2	0.828702	2.7064	42.8183	0.000100282	3.99878	NO	0.658739	2.7064	27.2871	0.000525475	3.27945	NO	0.768869	2.7064	37.2723	0.000169472	3.7709	NO	0.86992	2.7064	47.9175	6.49635e-05	4.18733	NO
Glyma.18G274200.1	-0.156744	-1.75942	0.229656	0.643074	0.191739	NO	-0.413164	-1.75942	1.61551	0.235214	0.628536	NO	-0.74323	-1.75942	5.18071	0.048536	1.31394	NO	-1.03949	-1.75942	10.1729	0.0108488	1.96462	NO
Glyma.18G274400.1	0.965658	-3.12602	1.01935	0.338737	0.470137	NO	2.42847	-3.12602	8.99226	0.0147899	1.83004	NO	2.82594	-3.12602	13.1064	0.00545934	2.26286	NO	3.57183	-3.12602	23.0863	0.000934785	3.02929	YES
Glyma.18G274400.3	1.54021	-2.9228	2.95461	0.119348	0.923186	NO	2.55088	-2.9228	10.2522	0.0106335	1.97332	NO	3.02344	-2.9228	15.6629	0.00323791	2.48974	NO	3.81593	-2.9228	27.657	0.00050116	3.30002	YES
Glyma.18G274700.6	0.837317	0.360148	4.89071	0.0539651	1.26789	NO	3.14752	0.360148	98.6253	3.46207e-06	5.46066	YES	4.52671	0.360148	219.345	1.1068e-07	6.95593	YES	4.72999	0.360148	241.434	7.25853e-08	7.13915	YES
Glyma.18G274700.7	0.794	0.280406	4.08577	0.0735855	1.13321	NO	3.07083	0.280406	86.938	5.86766e-06	5.23153	YES	4.44721	0.280406	196.249	1.80186e-07	6.74428	YES	4.63484	0.280406	214.896	1.21091e-07	6.91689	YES
Glyma.18G274700.8	1.01116	0.246463	5.44471	0.0441744	1.35483	NO	3.31448	0.246463	84.3771	6.64397e-06	5.17757	YES	4.66528	0.246463	181.06	2.56079e-07	6.59163	YES	4.86822	0.246463	199.024	1.69458e-07	6.77094	YES
Glyma.18G274800.1	0.722547	1.54866	30.3021	0.000353259	3.45191	NO	0.820909	1.54866	39.6253	0.000130637	3.88393	NO	0.524725	1.54866	16.2202	0.00287047	2.54205	NO	0.541663	1.54866	17.4566	0.00228526	2.64107	NO
Glyma.18G274900.1	-0.787674	-4.80007	1.03801	0.334568	0.475515	NO	-1.80936	-4.80007	4.88329	0.0541021	1.26679	NO	-0.716349	-4.80007	0.989535	0.345533	0.46151	NO	-1.50124	-4.80007	4.05363	0.074529	1.12767	NO
Glyma.18G275000.1	0.932913	0.307559	31.6181	0.000296771	3.52758	NO	1.07185	0.307559	42.5984	9.66404e-05	4.01484	NO	0.908594	0.307559	30.7147	0.000329881	3.48164	NO	0.448356	0.307559	7.49874	0.0224134	1.64949	NO
Glyma.18G275000.2	0.834861	-0.257914	16.3096	0.00279888	2.55302	NO	1.13373	-0.257914	31.0317	0.000319357	3.49572	NO	0.919304	-0.257914	20.4211	0.0013664	2.86442	NO	0.365369	-0.257914	3.21988	0.105564	0.976485	NO
Glyma.18G275000.3	1.06524	-0.60374	24.8967	0.000696119	3.15732	NO	1.24725	-0.60374	35.1195	0.00020126	3.69624	NO	1.08006	-0.60374	26.3798	0.000568666	3.24514	NO	0.498718	-0.60374	5.59989	0.0415136	1.38181	NO
Glyma.18G275000.4	0.579513	-1.29302	3.94699	0.0777092	1.10953	NO	0.910274	-1.29302	10.2153	0.0106815	1.97137	NO	0.554992	-1.29302	3.773	0.0834738	1.07845	NO	0.32979	-1.29302	1.3435	0.275791	0.55942	NO
Glyma.18G275000.5	0.835269	-1.19318	6.01483	0.0363034	1.44005	NO	1.44608	-1.19318	19.2298	0.00170761	2.76761	NO	1.17386	-1.19318	12.6304	0.0060602	2.21751	NO	0.707744	-1.19318	4.57534	0.0607603	1.21638	NO
Glyma.18G275000.6	1.64896	-1.78185	18.2066	0.00202211	2.69419	NO	2.07981	-1.78185	30.7721	0.000339712	3.46889	YES	1.94692	-1.78185	26.9765	0.000542893	3.26529	NO	1.47405	-1.78185	15.2892	0.00346619	2.46015	NO
Glyma.18G275100.1	-0.318032	3.70138	13.3915	0.00502765	2.29863	NO	-0.662608	3.70138	57.8388	2.88691e-05	4.53957	NO	-1.28111	3.70138	210.812	1.15388e-07	6.93784	NO	-2.2799	3.70138	627.085	8.51706e-10	9.06971	YES
Glyma.18G275200.1	0.273424	5.26961	1.7579	0.21717	0.6632	NO	0.363064	5.26961	3.10281	0.111598	0.952345	NO	1.00653	5.26961	23.5082	0.000879216	3.0559	NO	0.543974	5.26961	6.95876	0.0267394	1.57285	NO
Glyma.18G275200.2	0.266256	5.28275	1.65342	0.230217	0.637863	NO	0.356009	5.28275	2.95917	0.119099	0.924092	NO	0.984791	5.28275	22.3353	0.00104472	2.981	NO	0.52559	5.28275	6.44507	0.0314929	1.50179	NO
Glyma.18G275200.3	0.258454	5.18772	1.54674	0.244669	0.611421	NO	0.33259	5.18772	2.56496	0.143314	0.843711	NO	0.978519	5.18772	21.9046	0.00111491	2.95276	NO	0.520677	5.18772	6.28192	0.0332182	1.47862	NO
Glyma.18G275200.4	0.267628	5.26969	1.70047	0.224212	0.649341	NO	0.363522	5.26969	3.14064	0.109724	0.959699	NO	1.00858	5.26969	23.8304	0.000839485	3.07599	NO	0.541916	5.26969	6.97311	0.0266198	1.57479	NO
Glyma.18G275200.5	0.278101	5.23249	1.88647	0.202454	0.693673	NO	0.371617	5.23249	3.37216	0.0990899	1.00397	NO	1.01849	5.23249	24.9639	0.000716051	3.14506	NO	0.55113	5.23249	7.41013	0.023276	1.63309	NO
Glyma.18G275300.1	0.175069	-1.36714	0.306854	0.592791	0.227098	NO	1.21155	-1.36714	17.1853	0.00237203	2.62488	NO	1.98341	-1.36714	48.4281	5.85971e-05	4.23212	NO	1.78226	-1.36714	39.3996	0.000130393	3.88475	NO
Glyma.18G275400.1	-0.496087	2.53939	12.9293	0.00567395	2.24611	NO	-0.388624	2.53939	8.03983	0.0193203	1.71399	NO	-0.740736	2.53939	28.9548	0.000426038	3.37055	NO	-1.09854	2.53939	63.1283	2.1784e-05	4.66186	NO
Glyma.18G275500.1	-0.968277	4.25306	178.878	2.38535e-07	6.62245	NO	-1.07861	4.25306	221.746	9.21843e-08	7.03534	NO	-0.813423	4.25306	127.672	1.04097e-06	5.98256	NO	-1.23974	4.25306	292.012	2.69753e-08	7.56903	NO
Glyma.18G275600.1	-1.07218	5.76361	33.357	0.000255546	3.59253	NO	-2.04384	5.76361	114.759	1.82472e-06	5.7388	YES	-2.62189	5.76361	180.755	2.57969e-07	6.58843	YES	-4.73364	5.76361	484.438	3.2845e-09	8.48353	YES
Glyma.18G275700.1	-0.400688	2.72698	19.7707	0.00151431	2.81979	NO	-0.2661	2.72698	8.8338	0.0152397	1.81702	NO	-0.598608	2.72698	44.3971	8.23308e-05	4.08444	NO	-0.663566	2.72698	54.8274	3.57905e-05	4.44623	NO
Glyma.18G275800.2	1.86421	3.09599	150.023	5.78859e-07	6.23743	NO	1.35895	3.09599	81.4651	7.68482e-06	5.11437	NO	1.05791	3.09599	49.8169	5.58207e-05	4.2532	NO	-0.843168	3.09599	30.9426	0.000335817	3.4739	NO
Glyma.18G275900.1	0.608364	1.5996	34.036	0.000226172	3.64556	NO	0.70716	1.5996	46.6245	6.80157e-05	4.16739	NO	0.440744	1.5996	18.1453	0.00199746	2.69952	NO	0.70937	1.5996	47.507	6.31939e-05	4.19932	NO
Glyma.18G275900.3	0.649711	2.00189	29.7197	0.000380533	3.41961	NO	0.764193	2.00189	41.6001	0.000109132	3.96205	NO	0.567816	2.00189	23.0413	0.000925915	3.03343	NO	0.817993	2.00189	48.1669	6.18872e-05	4.2084	NO
Glyma.18G276000.1	-0.911527	2.34083	33.0195	0.000265235	3.57637	NO	-1.43234	2.34083	79.9031	8.32508e-06	5.07961	NO	-1.63248	2.34083	102.878	2.89833e-06	5.53785	NO	-1.11679	2.34083	50.1515	5.43773e-05	4.26458	NO
Glyma.18G276200.1	-0.256289	5.75476	2.9464	0.119797	0.921555	NO	-0.988965	5.75476	43.0856	9.79216e-05	4.00912	NO	-1.36228	5.75476	80.4058	8.11213e-06	5.09086	NO	-3.05508	5.75476	357.86	1.27003e-08	7.89619	YES
Glyma.18G276300.1	0.159805	4.16503	1.10823	0.31959	0.495407	NO	-0.432844	4.16503	8.0975	0.0190011	1.72122	NO	-0.30752	4.16503	4.10364	0.0730606	1.13632	NO	-1.27961	4.16503	68.8877	1.52949e-05	4.81545	NO
Glyma.18G276300.2	0.215893	3.97729	2.01354	0.189198	0.723084	NO	-0.384436	3.97729	6.36453	0.0323304	1.49039	NO	-0.22918	3.97729	2.27227	0.165576	0.781003	NO	-1.18907	3.97729	59.4871	2.76558e-05	4.55821	NO
Glyma.18G276500.1	0.26183	1.70839	4.95771	0.0522953	1.28154	NO	0.804224	1.70839	48.0723	6.03226e-05	4.21952	NO	1.09031	1.70839	88.6863	4.94195e-06	5.3061	NO	1.02841	1.70839	79.4868	7.824e-06	5.10657	NO
Glyma.18G276600.1	0.704529	0.575454	15.5943	0.00328111	2.48398	NO	0.55594	0.575454	9.83027	0.011843	1.92654	NO	0.354422	0.575454	4.00064	0.0761525	1.11832	NO	-0.0408507	0.575454	0.0532748	0.82256	0.0848322	NO
Glyma.18G276600.2	0.712189	0.544747	19.8945	0.00148481	2.82833	NO	0.551288	0.544747	12.0661	0.00675616	2.1703	NO	0.387314	0.544747	5.97008	0.0365535	1.43707	NO	-0.0199299	0.544747	0.0158406	0.902545	0.0445312	NO
Glyma.18G276700.1	3.4849	-1.87783	71.8746	1.28634e-05	4.89064	YES	1.46317	-1.87783	11.4831	0.00787784	2.10359	NO	1.3873	-1.87783	10.4172	0.010202	1.99131	NO	-3.60784	-1.87783	31.0689	0.000330916	3.48028	YES
Glyma.18G276800.1	2.709	4.87619	774.892	3.25665e-10	9.48723	YES	2.21729	4.87619	537.584	1.71997e-09	8.76448	YES	1.05618	4.87619	129.136	9.92406e-07	6.00331	NO	0.0160183	4.87619	0.0301593	0.865882	0.0625415	NO
Glyma.18G276900.1	0.275287	3.91602	9.74264	0.0119518	1.92257	NO	0.0278324	3.91602	0.0998844	0.759011	0.119752	NO	-0.287565	3.91602	10.6386	0.00951317	2.02167	NO	-1.13206	3.91602	160.908	3.8397e-07	6.4157	NO
Glyma.18G277000.1	3.24102	-0.680192	65.8866	1.83268e-05	4.73691	YES	2.48718	-0.680192	37.9003	0.000159195	3.79807	YES	2.79022	-0.680192	48.774	6.06307e-05	4.21731	YES	2.01706	-0.680192	24.7862	0.000733859	3.13439	YES
Glyma.18G277200.1	1.79857	-4.46973	1.7754	0.215083	0.667393	NO	1.78091	-4.46973	1.84734	0.206787	0.684476	NO	2.95622	-4.46973	6.40648	0.0318907	1.49634	NO	2.09601	-4.46973	2.88905	0.122996	0.910108	NO
Glyma.18G277300.1	-0.116378	4.11954	0.590998	0.461499	0.335829	NO	0.403252	4.11954	7.16627	0.0250732	1.60079	NO	0.345211	4.11954	5.26241	0.047131	1.32669	NO	1.85289	4.11954	144.737	6.75713e-07	6.17024	NO
Glyma.18G277500.1	1.84928	-1.84561	2.23329	0.168874	0.772436	NO	1.41843	-1.84561	1.26626	0.289243	0.538738	NO	1.15727	-1.84561	0.822446	0.387826	0.411363	NO	7.84229	-1.84561	147.335	6.25829e-07	6.20354	YES
Glyma.18G277600.1	3.57348	-2.99736	1.55691	0.246943	0.607403	NO	6.53986	-2.99736	11.9335	0.00845939	2.07266	NO	7.39269	-2.99736	19.689	0.00210461	2.67683	NO	9.38339	-2.99736	50.6204	9.40064e-05	4.02684	YES
Glyma.18G278000.1	-0.252882	4.19763	6.22931	0.0337994	1.47109	NO	-0.569878	4.19763	31.5112	0.000314424	3.50248	NO	-1.07873	4.19763	110.966	2.10454e-06	5.67684	NO	-2.40635	4.19763	508.317	2.64761e-09	8.57715	YES
Glyma.18G278100.1	-1.01297	-2.12814	6.7239	0.0287937	1.5407	NO	-2.13351	-2.12814	26.6174	0.000573267	3.24164	YES	-1.30758	-2.12814	11.6727	0.00753549	2.12289	NO	0.760851	-2.12814	4.72979	0.0573063	1.2418	NO
Glyma.18G278100.2	-1.11635	-2.2688	9.14314	0.0140997	1.85079	NO	-2.32173	-2.2688	34.7587	0.000214366	3.66884	YES	-1.36403	-2.2688	14.3169	0.00418341	2.37847	NO	0.452239	-2.2688	1.86383	0.204749	0.688778	NO
Glyma.18G278200.1	0.647245	2.58996	5.32531	0.0460837	1.33645	NO	3.60121	2.58996	224.4	1.00143e-07	6.99938	YES	4.96889	2.58996	429.94	5.60189e-09	8.25167	YES	5.86997	2.58996	587.402	1.38384e-09	8.85891	YES
Glyma.18G278200.2	0.668566	2.59074	5.87835	0.0380173	1.42002	NO	3.57778	2.59074	228.298	9.28439e-08	7.03225	YES	4.98267	2.59074	445.808	4.76403e-09	8.32203	YES	5.87277	2.59074	606.386	1.19958e-09	8.92097	YES
Glyma.18G278200.3	0.630991	2.56632	5.07621	0.0504101	1.29748	NO	3.52997	2.56632	215.43	1.19782e-07	6.92161	YES	4.93982	2.56632	424.753	5.91406e-09	8.22811	YES	5.82685	2.56632	578.61	1.4808e-09	8.8295	YES
Glyma.18G278200.4	0.635574	2.47425	5.1048	0.0498885	1.302	NO	3.47517	2.47425	206.734	1.43489e-07	6.84318	YES	4.88068	2.47425	411.738	6.79597e-09	8.16775	YES	5.77415	2.47425	564.839	1.64994e-09	8.78253	YES
Glyma.18G278400.1	0.855969	4.15334	124.328	1.16758e-06	5.93271	NO	0.603737	4.15334	62.3313	2.13217e-05	4.67118	NO	0.638558	4.15334	69.7739	1.34341e-05	4.87179	NO	0.113122	4.15334	2.20428	0.17098	0.767056	NO
Glyma.18G278500.1	0.257737	-3.89569	0.0609019	0.810548	0.0912214	NO	1.30742	-3.89569	1.93085	0.197687	0.704021	NO	0.626402	-3.89569	0.416454	0.534626	0.27195	NO	0.200717	-3.89569	0.0419974	0.842131	0.0746205	NO
Glyma.18G278700.1	0.676216	-4.72836	0.487967	0.504372	0.297249	NO	0.711718	-4.72836	0.58523	0.465947	0.331663	NO	1.79372	-4.72836	4.47895	0.0667438	1.17559	NO	-5.40322	-4.72836	10.4078	0.0119101	1.92409	NO
Glyma.18G278800.3	-0.702612	4.80779	64.9919	1.79794e-05	4.74523	NO	-1.426	4.80779	259.934	4.54101e-08	7.34285	NO	-1.27907	4.80779	211.005	1.14921e-07	6.9396	NO	-1.26324	4.80779	206.37	1.26814e-07	6.89683	NO
Glyma.18G278850.1	-0.763282	-2.28476	2.1228	0.178711	0.747849	NO	-1.9665	-2.28476	12.7362	0.00591987	2.22769	NO	-0.831714	-2.28476	2.67007	0.136278	0.865575	NO	-1.2135	-2.28476	5.66302	0.0409312	1.38795	NO
Glyma.18G278900.1	0.128478	2.73289	0.314636	0.588379	0.230343	NO	-0.248583	2.73289	1.17823	0.305606	0.514838	NO	-0.898872	2.73289	15.103	0.00361184	2.44227	NO	-3.50478	2.73289	185.901	2.28261e-07	6.64157	YES
Glyma.18G279000.5	0.260394	3.04938	4.54256	0.0615267	1.21094	NO	0.621916	3.04938	26.1298	0.000611431	3.21365	NO	0.448444	3.04938	13.6296	0.00488083	2.31151	NO	0.469931	3.04938	15.0381	0.00365854	2.43669	NO
Glyma.18G279000.6	0.243349	3.07721	4.18055	0.0708542	1.14963	NO	0.623087	3.07721	27.6328	0.000502711	3.29868	NO	0.405494	3.07721	11.7415	0.00741573	2.12985	NO	0.42965	3.07721	13.2451	0.00529811	2.27588	NO
Glyma.18G279200.1	-0.632361	-1.04326	5.6753	0.040659	1.39084	NO	0.325713	-1.04326	1.67198	0.227704	0.642629	NO	-0.245903	-1.04326	0.934283	0.35862	0.445366	NO	-0.416955	-1.04326	2.7194	0.133003	0.876139	NO
Glyma.18G279200.2	-0.728711	-1.00456	9.04392	0.014385	1.84209	NO	0.213413	-1.00456	0.862101	0.37681	0.423878	NO	-0.375674	-1.00456	2.61351	0.139593	0.855135	NO	-0.481725	-1.00456	4.36741	0.0654592	1.18403	NO
Glyma.18G279400.3	-0.52126	2.89666	13.6568	0.00485278	2.31401	NO	0.0884942	2.89666	0.40567	0.53985	0.267727	NO	0.37686	2.89666	7.39606	0.0233752	1.63124	NO	0.781556	2.89666	31.8332	0.000303044	3.51849	NO
Glyma.18G279500.1	-0.196924	4.11068	3.66985	0.0872694	1.05914	NO	-0.550093	4.11068	28.5196	0.000449593	3.34718	NO	-0.726044	4.11068	49.4921	5.72672e-05	4.24209	NO	-1.57811	4.11068	225.309	9.83795e-08	7.0071	NO
Glyma.18G279600.4	-0.256988	4.18215	13.0627	0.00539974	2.26763	NO	-0.580989	4.18215	66.4869	1.6381e-05	4.78566	NO	-1.25199	4.18215	300.964	2.35587e-08	7.62785	NO	-2.08998	4.18215	798.279	2.8348e-10	9.54748	YES
Glyma.18G279700.1	-1.09054	1.10583	60.8506	2.44112e-05	4.61241	NO	-1.86705	1.10583	170.76	3.11924e-07	6.50595	NO	-3.35419	1.10583	475.312	3.28983e-09	8.48283	YES	-5.22136	1.10583	923.792	1.62786e-10	9.78838	YES
Glyma.18G279800.1	-0.816319	3.43211	5.33412	0.0459394	1.33781	NO	1.62191	3.43211	30.1878	0.000367036	3.43529	NO	3.76843	3.43211	168.517	3.49922e-07	6.45603	YES	6.181	3.43211	408.194	7.06341e-09	8.15099	YES
Glyma.18G280200.1	1.56073	1.77458	17.317	0.00237937	2.62354	NO	3.6695	1.77458	133.181	9.6635e-07	6.01487	YES	5.5478	1.77458	336.082	1.67926e-08	7.77488	YES	6.54997	1.77458	471.874	3.69456e-09	8.43244	YES
Glyma.18G280200.2	1.32339	1.65004	10.472	0.0100636	1.99725	NO	3.49117	1.65004	103.855	2.78501e-06	5.55517	YES	5.43202	1.65004	279.785	3.78642e-08	7.42177	YES	6.42408	1.65004	394.422	8.23253e-09	8.08447	YES
Glyma.18G280200.3	1.29663	1.69755	12.12	0.00679735	2.16766	NO	3.55247	1.69755	131.543	1.01898e-06	5.99183	YES	5.46585	1.69755	345.591	1.4833e-08	7.82877	YES	6.48132	1.69755	489.748	3.12798e-09	8.50474	YES
Glyma.18G280200.4	1.24012	1.91174	12.007	0.00697502	2.15645	NO	3.49335	1.91174	133.256	9.64015e-07	6.01592	YES	5.34929	1.91174	338.442	1.62782e-08	7.78839	YES	6.33887	1.91174	475.17	3.58121e-09	8.44597	YES
Glyma.18G280300.2	2.6664	-2.46105	12.1203	0.00679676	2.1677	NO	2.60797	-2.46105	11.8161	0.00728848	2.13736	NO	2.32017	-2.46105	9.20116	0.0139779	1.85456	NO	1.46282	-2.46105	3.42704	0.0967642	1.01429	NO
Glyma.18G280432.1	7.17117	-4.44868	16.0433	0.00381278	2.41876	NO	6.849	-4.44868	13.8361	0.00573405	2.24154	NO	6.90682	-4.44868	14.5308	0.00501993	2.2993	NO	4.00335	-4.44868	2.41471	0.1583	0.80052	NO
Glyma.18G280500.4	0.513635	5.00927	8.25724	0.0181502	1.74112	NO	0.110443	5.00927	0.383654	0.55083	0.258983	NO	0.0543842	5.00927	0.0930924	0.767138	0.115126	NO	-0.50083	5.00927	7.85602	0.0203828	1.69074	NO
Glyma.18G280600.1	0.579419	2.96154	43.7452	8.71978e-05	4.05949	NO	0.8355	2.96154	91.6329	4.30502e-06	5.36603	NO	1.04793	2.96154	144.048	6.16263e-07	6.21023	NO	0.935196	2.96154	115.465	1.60608e-06	5.79423	NO
Glyma.18G280600.3	0.630966	2.34908	32.6667	0.000268348	3.5713	NO	0.866847	2.34908	62.3984	2.18704e-05	4.66014	NO	1.15993	2.34908	111.778	1.92359e-06	5.71589	NO	1.03087	2.34908	88.9473	5.06232e-06	5.29565	NO
Glyma.18G280600.4	0.589461	2.83514	41.4298	0.000107574	3.96829	NO	0.860109	2.83514	88.9581	4.8786e-06	5.31171	NO	1.1034	2.83514	146.268	5.76508e-07	6.23919	NO	0.990661	2.83514	118.693	1.42631e-06	5.84579	NO
Glyma.18G280700.1	-0.603017	-4.38942	0.213851	0.654613	0.184016	NO	0.729675	-4.38942	0.46357	0.512893	0.289973	NO	2.17421	-4.38942	5.33187	0.0459762	1.33747	NO	1.49244	-4.38942	2.36174	0.158318	0.800471	NO
Glyma.18G280800.1	8.48491	-2.87043	40.7201	0.000201306	3.69614	YES	7.82523	-2.87043	29.9013	0.000568525	3.24525	YES	8.50569	-2.87043	42.2759	0.000176843	3.75241	YES	8.13684	-2.87043	35.9076	0.000309236	3.50971	YES
Glyma.18G280900.1	-2.01141	1.18996	1.37379	0.270902	0.567188	NO	-0.0582755	1.18996	0.00227721	0.962969	0.0163876	NO	4.89748	1.18996	61.4206	2.43261e-05	4.61393	YES	9.6807	1.18996	429.762	5.61223e-09	8.25086	YES
Glyma.18G281000.1	0	-3.77673	0	1	0	NO	3.17	-3.77673	1.29398	0.292197	0.534325	NO	5.79083	-3.77673	8.02056	0.0249232	1.6034	NO	8.71072	-3.77673	38.3137	0.000422793	3.37387	YES
Glyma.18G281100.1	-0.249153	3.92014	5.11212	0.049756	1.30315	NO	-0.248869	3.92014	5.11988	0.0496161	1.30438	NO	-1.02499	3.92014	84.9043	6.47438e-06	5.1888	NO	-1.43853	3.92014	164.458	3.88981e-07	6.41007	NO
Glyma.18G281200.1	0.16772	4.85529	0.928266	0.360191	0.443467	NO	0.575748	4.85529	10.9417	0.00896625	2.04739	NO	0.792082	4.85529	20.6353	0.00135806	2.86708	NO	1.76644	4.85529	98.6078	3.46465e-06	5.46034	NO
Glyma.18G281300.1	-0.16483	2.25936	0.484711	0.503671	0.297853	NO	0.375925	2.25936	2.59571	0.141207	0.850142	NO	0.422662	2.25936	3.29518	0.102473	0.989389	NO	1.10046	2.25936	22.3476	0.00104279	2.9818	NO
Glyma.18G281400.1	1.68406	0.172968	4.59696	0.0602614	1.21996	NO	2.89696	0.172968	19.7533	0.00156583	2.80525	NO	4.84434	0.172968	83.1604	7.05651e-06	5.15141	YES	8.0713	0.172968	318.532	2.13103e-08	7.67141	YES
Glyma.18G281500.1	4.06552	0.268172	93.4566	4.33919e-06	5.36259	YES	4.10282	0.268172	97.9458	3.56415e-06	5.44804	YES	2.91171	0.268172	41.3406	0.00011466	3.94059	YES	6.99273	0.268172	358.935	1.25317e-08	7.90199	YES
Glyma.18G281600.1	8.17507	-1.60381	58.1698	5.50803e-05	4.259	YES	7.89094	-1.60381	51.2398	8.69881e-05	4.06054	YES	7.89336	-1.60381	51.9901	8.25784e-05	4.08313	YES	11.0065	-1.60381	209.296	4.16593e-07	6.38029	YES
Glyma.18G281600.3	8.05729	-1.68878	40.7194	0.000201317	3.69612	YES	7.68085	-1.68878	34.0209	0.000370807	3.43085	YES	7.76449	-1.68878	36.1986	0.000300909	3.52156	YES	10.9289	-1.68878	150.579	1.60803e-06	5.79371	YES
Glyma.18G281700.1	4.41679	-0.694079	117.153	1.67134e-06	5.77693	YES	3.78357	-0.694079	81.6583	7.60984e-06	5.11862	YES	2.54455	-0.694079	31.3769	0.000319322	3.49577	YES	5.4727	-0.694079	198.064	1.73079e-07	6.76176	YES
Glyma.18G281700.2	4.80874	-0.710511	122.81	1.36705e-06	5.86422	YES	4.1724	-0.710511	87.19	5.79742e-06	5.23677	YES	2.95743	-0.710511	36.8818	0.000176271	3.75382	YES	5.87487	-0.710511	203.942	1.52292e-07	6.81732	YES
Glyma.18G281700.3	4.73325	-0.741144	111.697	2.04672e-06	5.68894	YES	4.14691	-0.741144	81.3214	7.74114e-06	5.1112	YES	2.94673	-0.741144	34.6524	0.00022215	3.65335	YES	5.854	-0.741144	191.303	2.01441e-07	6.69585	YES
Glyma.18G281700.4	4.39944	-0.660154	126.574	1.2016e-06	5.92024	YES	3.85582	-0.660154	93.2507	4.37943e-06	5.35858	YES	2.62846	-0.660154	36.9891	0.00017437	3.75853	YES	5.51358	-0.660154	219.962	1.09323e-07	6.96129	YES
Glyma.18G281800.1	1.03298	-0.689835	15.6948	0.00321807	2.4924	NO	0.587649	-0.689835	5.08424	0.050263	1.29875	NO	-0.020557	-0.689835	0.00606834	0.939592	0.0270606	NO	0.873726	-0.689835	11.6603	0.00755721	2.12164	NO
Glyma.18G282000.2	1.11355	3.23793	141.36	6.68982e-07	6.17459	NO	2.61898	3.23793	772.046	3.30171e-10	9.48126	YES	2.97343	3.23793	980.211	1.10964e-10	9.95482	YES	3.11308	3.23793	1068.56	7.47735e-11	10.1263	YES
Glyma.18G282000.4	1.0446	3.03449	112.564	1.79163e-06	5.74675	NO	2.53833	3.03449	661.959	6.65712e-10	9.17671	YES	2.8837	3.03449	843.119	2.20889e-10	9.65583	YES	2.99461	3.03449	906.288	1.58798e-10	9.79916	YES
Glyma.18G282000.5	1.07835	3.16419	130.968	9.32164e-07	6.03051	NO	2.56204	3.16419	732.657	4.19243e-10	9.37753	YES	2.92784	3.16419	942.518	1.32752e-10	9.87696	YES	3.05567	3.16419	1021.93	9.17067e-11	10.0376	YES
Glyma.18G282100.1	5.08266	2.83768	922.036	1.81644e-10	9.74078	YES	6.46048	2.83768	1495.43	2.03899e-11	10.6906	YES	5.61057	2.83768	1136.24	7.06866e-11	10.1507	YES	4.93294	2.83768	875.62	2.29329e-10	9.63954	YES
Glyma.18G282200.1	0.943358	1.62237	16.7829	0.00262223	2.58133	NO	2.25511	1.62237	101.969	3.0088e-06	5.52161	YES	2.61373	1.62237	137.11	8.52947e-07	6.06908	YES	3.28677	1.62237	213.977	1.23391e-07	6.90872	YES
Glyma.18G282300.1	3.02525	3.25315	314.851	2.24384e-08	7.64901	YES	2.38155	3.25315	201.426	1.60793e-07	6.79373	YES	2.62392	3.25315	242.513	7.11745e-08	7.14768	YES	2.12909	3.25315	163.364	4.00401e-07	6.3975	YES
Glyma.18G282300.2	3.0739	3.26793	292.081	3.13e-08	7.50445	YES	2.42277	3.26793	187.417	2.20318e-07	6.65695	YES	2.65532	3.26793	223.353	1.02222e-07	6.99046	YES	2.17096	3.26793	152.707	5.36178e-07	6.27069	YES
Glyma.18G282300.4	2.97746	3.12595	272.833	4.23212e-08	7.37344	YES	2.36245	3.12595	176.849	2.83707e-07	6.54713	YES	2.60585	3.12595	213.551	1.24473e-07	6.90492	YES	2.10946	3.12595	143.058	7.10547e-07	6.14841	YES
Glyma.18G282400.1	-0.694099	2.70854	63.279	2.00507e-05	4.69787	NO	-0.78444	2.70854	81.158	7.17253e-06	5.14433	NO	-1.89218	2.70854	443.137	4.1186e-09	8.38525	NO	-2.72062	2.70854	861.738	1.99918e-10	9.69915	YES
Glyma.18G282500.1	1.13455	-0.53751	5.27217	0.0469665	1.32821	NO	3.50525	-0.53751	71.0188	1.35086e-05	4.86939	YES	4.21717	-0.53751	107.434	2.41348e-06	5.61736	YES	4.00565	-0.53751	96.7478	3.75319e-06	5.4256	YES
Glyma.18G282600.1	6.63574	-4.37787	11.7754	0.00875279	2.05785	NO	6.64809	-4.37787	12.2813	0.00785607	2.10479	NO	7.13265	-4.37787	16.2891	0.00365245	2.43742	NO	5.52489	-4.37787	6.54951	0.0333253	1.47723	NO
Glyma.18G282600.2	2.50142	-4.24284	5.02712	0.0513217	1.2897	NO	2.90815	-4.24284	7.68126	0.0214606	1.66836	NO	2.99896	-4.24284	8.45837	0.0171447	1.76587	NO	1.54116	-4.24284	1.77416	0.215231	0.667095	NO
Glyma.18G282700.2	0.202083	4.38014	1.77539	0.215085	0.667389	NO	-0.311854	4.38014	4.22169	0.0697087	1.15671	NO	-0.0987228	4.38014	0.424839	0.530632	0.275207	NO	-0.639248	4.38014	17.6759	0.00223157	2.65139	NO
Glyma.18G282700.4	0.405017	3.98703	4.99226	0.0519815	1.28415	NO	-0.122184	3.98703	0.455205	0.516629	0.286821	NO	0.188135	3.98703	1.08326	0.324803	0.48838	NO	-0.319285	3.98703	3.11544	0.110968	0.954803	NO
Glyma.18G282800.1	0.0574497	5.78472	0.461108	0.513784	0.28922	NO	-0.146687	5.78472	3.00673	0.116134	0.935041	NO	-0.225839	5.78472	7.12483	0.0251325	1.59976	NO	-0.444791	5.78472	27.5703	0.000486471	3.31294	NO
Glyma.18G282800.2	0.0383539	5.7165	0.208889	0.658214	0.181633	NO	-0.172629	5.7165	4.23188	0.0690493	1.16084	NO	-0.249287	5.7165	8.82167	0.0152909	1.81557	NO	-0.482946	5.7165	33.0142	0.000253191	3.59655	NO
Glyma.18G282900.1	1.2966	-3.11828	3.93261	0.0782857	1.10632	NO	-0.0808522	-3.11828	0.0136522	0.90952	0.0411876	NO	1.01692	-3.11828	2.47804	0.149493	0.825378	NO	-0.433657	-3.11828	0.40436	0.540491	0.267212	NO
Glyma.18G283100.1	-0.226869	4.28297	9.03772	0.0144094	1.84136	NO	-0.321499	4.28297	18.1768	0.00198646	2.70192	NO	-0.640447	4.28297	71.6705	1.20268e-05	4.91985	NO	-1.07804	4.28297	200.392	1.44448e-07	6.84029	NO
Glyma.18G283166.1	0.871537	1.00867	17.4811	0.00230946	2.63649	NO	1.06976	1.00867	28.0809	0.00047469	3.32359	NO	2.56779	1.00867	180.397	2.59753e-07	6.58544	YES	4.69452	1.00867	602.402	1.23237e-09	8.90926	YES
Glyma.18G283232.1	0.871558	1.02027	17.916	0.00213266	2.67108	NO	1.0894	1.02027	29.9101	0.000377682	3.42287	NO	2.5766	1.02027	186.312	2.23118e-07	6.65147	YES	4.70796	1.02027	621.283	1.05438e-09	8.977	YES
Glyma.18G283300.1	-0.220074	3.66375	8.3451	0.017482	1.75741	NO	-0.541543	3.66375	50.3829	5.01196e-05	4.29999	NO	-0.863971	3.66375	127.065	1.06268e-06	5.9736	NO	-1.14409	3.66375	221.109	9.33714e-08	7.02979	NO
Glyma.18G283400.1	-0.459476	6.34752	6.95002	0.0268125	1.57166	NO	-0.659706	6.34752	14.2711	0.00427043	2.36953	NO	-1.35582	6.34752	58.6592	2.92505e-05	4.53387	NO	-0.00556702	6.34752	0.00102634	0.975134	0.0109358	NO
Glyma.18G283500.1	0	-3.94809	0	1	0	NO	0	-3.94809	0	1	0	NO	5.34382	-3.94809	4.79221	0.0703569	1.15269	NO	8.55248	-3.94809	28.0399	0.00173737	2.76011	NO
Glyma.18G283500.2	0	-3.94829	0	1	0	NO	0	-3.94829	0	1	0	NO	5.34382	-3.94829	5.08396	0.0642292	1.19227	NO	8.55176	-3.94829	29.7378	0.00149244	2.8261	NO
Glyma.18G283500.3	0	-4.49963	0	1	0	NO	0	-4.49963	0	1	0	NO	4.3829	-4.49963	2.17821	0.189566	0.722239	NO	7.90131	-4.49963	17.4801	0.00558103	2.25329	NO
Glyma.18G283500.4	2.69904	-3.61895	0.708343	0.427394	0.369172	NO	0	-3.61895	0	1	0	NO	5.54927	-3.61895	5.83435	0.0458738	1.33844	NO	8.94833	-3.61895	35.9301	0.000514093	3.28896	YES
Glyma.18G283800.1	-0.483413	4.41261	38.3215	0.000144906	3.83891	NO	-0.580097	4.41261	55.212	3.48017e-05	4.4584	NO	-0.694564	4.41261	78.9779	8.03656e-06	5.09493	NO	-1.07533	4.41261	187.1	1.9565e-07	6.70852	NO
Glyma.18G283800.2	-0.450118	4.162	37.0071	0.000165357	3.78158	NO	-0.44471	4.162	36.2649	0.00017846	3.74846	NO	-0.512357	4.162	48.1235	6.00708e-05	4.22134	NO	-0.909054	4.162	150.029	5.16024e-07	6.28733	NO
Glyma.18G283900.1	-0.0960053	2.16777	0.483909	0.504015	0.297556	NO	-0.486525	2.16777	12.4048	0.00637321	2.19564	NO	0.221633	2.16777	2.63662	0.138467	0.858654	NO	0.328086	2.16777	5.82054	0.0387736	1.41146	NO
Glyma.18G283900.2	-0.128592	2.14309	0.902488	0.366637	0.435763	NO	-0.520817	2.14309	14.7712	0.00385844	2.41359	NO	0.193197	2.14309	2.0841	0.182335	0.739129	NO	0.297159	2.14309	4.96803	0.0524465	1.28028	NO
Glyma.18G284000.1	-0.245381	4.04984	2.61577	0.139855	0.854322	NO	0.399867	4.04984	7.02827	0.0261664	1.58226	NO	0.73514	4.04984	23.6873	0.000856857	3.06709	NO	1.12553	4.04984	55.0329	3.77098e-05	4.42355	NO
Glyma.18G284100.1	0.457696	3.80991	12.1282	0.00859115	2.06595	NO	1.68087	3.80991	198.504	1.50629e-07	6.82209	NO	6.02047	3.80991	2626.27	1.2076e-12	11.9181	YES	6.6931	3.80991	3144.18	5.27811e-13	12.2775	YES
Glyma.18G284100.2	0.873505	3.69611	33.9861	0.000227409	3.64319	NO	2.41188	3.69611	342.647	1.31513e-08	7.88103	YES	6.83122	3.69611	3112.69	5.52828e-13	12.2574	YES	7.51894	3.69611	3688.34	2.53258e-13	12.5964	YES
Glyma.18G284100.3	0.751031	3.73702	31.0013	0.000318914	3.49633	NO	2.11002	3.73702	309.063	2.09116e-08	7.67961	YES	6.50623	3.73702	3204.01	4.83977e-13	12.3152	YES	7.18847	3.73702	3810.31	2.18043e-13	12.6615	YES
Glyma.18G284100.4	0.814594	3.66765	29.5535	0.000379319	3.42099	NO	2.27124	3.66765	298.417	2.44743e-08	7.61129	YES	6.67117	3.66765	2888.74	7.79325e-13	12.1083	YES	7.35335	3.66765	3429.59	3.53913e-13	12.4511	YES
Glyma.18G284100.5	0.975089	3.6565	12.3617	0.00643532	2.19143	NO	2.74237	3.6565	137.408	8.4504e-07	6.07312	YES	7.17512	3.6565	1108.47	7.90527e-11	10.1021	YES	7.867	3.6565	1308.96	3.72652e-11	10.4287	YES
Glyma.18G284200.1	-0.497515	5.62228	5.36772	0.045394	1.343	NO	-0.512919	5.62228	5.71062	0.0402638	1.39509	NO	-0.78752	5.62228	13.3679	0.00516027	2.28733	NO	-0.392337	5.62228	3.35337	0.0999026	1.00042	NO
Glyma.18G284300.1	-0.935024	2.6757	78.3669	8.79351e-06	5.05584	NO	-0.77016	2.6757	54.4977	3.84062e-05	4.4156	NO	-0.218086	2.6757	4.47959	0.0629194	1.20122	NO	0.852821	2.6757	68.921	1.49093e-05	4.82654	NO
Glyma.18G284400.1	0	-4.17897	0	1	0	NO	3.7165	-4.17897	1.25872	0.298351	0.525272	NO	2.91716	-4.17897	0.713571	0.425771	0.370824	NO	8.32875	-4.17897	20.5686	0.00257947	2.58847	NO
Glyma.18G284400.2	0	-4.16122	0	1	0	NO	3.71647	-4.16122	1.24545	0.300717	0.521842	NO	2.91722	-4.16122	0.706058	0.428107	0.368448	NO	8.35154	-4.16122	20.5816	0.002575	2.58922	NO
Glyma.18G284500.1	0.69997	2.64732	24.6316	0.000749787	3.12506	NO	1.87503	2.64732	188.26	2.16044e-07	6.66546	NO	2.6334	2.64732	370.089	1.0935e-08	7.96118	YES	4.22623	2.64732	893.112	2.09747e-10	9.6783	YES
Glyma.18G284600.1	-0.313517	3.71662	16.8892	0.00250451	2.60128	NO	-0.670683	3.71662	76.8831	8.98904e-06	5.04629	NO	-0.949846	3.71662	152.875	4.75343e-07	6.32299	NO	-1.19706	3.71662	241.127	6.34893e-08	7.1973	NO
Glyma.18G284700.1	1.02812	1.33101	16.1188	0.00296798	2.52754	NO	2.02655	1.33101	68.9868	1.52056e-05	4.818	YES	2.28927	1.33101	89.3278	5.24087e-06	5.2806	YES	4.38682	1.33101	322.908	2.00574e-08	7.69773	YES
Glyma.18G284700.2	1.08771	1.25475	17.5463	0.00228358	2.64138	NO	2.10508	1.25475	72.5703	1.23666e-05	4.90775	YES	2.3242	1.25475	89.6762	5.15646e-06	5.28765	YES	4.41	1.25475	319.594	2.09975e-08	7.67783	YES
Glyma.18G284800.1	-0.891019	0.1772	11.6886	0.00750762	2.1245	NO	-0.181925	0.1772	0.525929	0.486534	0.312887	NO	-0.535878	0.1772	4.52456	0.0619526	1.20794	NO	0.0944041	0.1772	0.146003	0.711146	0.148041	NO
Glyma.18G284800.2	-0.977071	0.243831	13.2113	0.00533689	2.27271	NO	-0.317994	0.243831	1.50637	0.250466	0.601252	NO	-0.701979	0.243831	7.25743	0.0243819	1.61293	NO	-0.0123571	0.243831	0.00234888	0.962391	0.0166482	NO
Glyma.18G284800.3	-1.02685	0.25071	15.6244	0.00326207	2.48651	NO	-0.234934	0.25071	0.888177	0.370293	0.431455	NO	-0.70351	0.25071	7.84267	0.0204627	1.68904	NO	-0.050546	0.25071	0.0422489	0.841666	0.0748602	NO
Glyma.18G284851.1	6.87201	-4.26028	11.514	0.0092666	2.03308	NO	7.36427	-4.26028	15.5348	0.00417345	2.37951	NO	7.12367	-4.26028	13.8622	0.00570494	2.24375	NO	4.55347	-4.26028	2.97557	0.122304	0.912559	NO
Glyma.18G284900.1	-0.565644	5.7181	3.70959	0.0858299	1.06636	NO	-0.6228	5.7181	4.4948	0.062665	1.20298	NO	-1.8484	5.7181	37.386	0.000167551	3.77585	NO	-5.85394	5.7181	259.101	5.31651e-08	7.27437	YES
Glyma.18G285000.1	0.0195308	1.11646	0.0079485	0.930889	0.0311023	NO	1.33407	1.11646	43.5696	9.38177e-05	4.02772	NO	1.98014	1.11646	98.9214	3.41871e-06	5.46614	NO	3.92635	1.11646	382.07	9.48755e-09	8.02285	YES
Glyma.18G285000.2	-0.0498922	1.37461	0.0488974	0.82987	0.0809898	NO	1.35215	1.37461	41.7129	0.000110813	3.95541	NO	1.91375	1.37461	85.2723	6.35912e-06	5.1966	NO	3.79979	1.37461	326.415	1.9118e-08	7.71856	YES
Glyma.18G285100.1	-0.686755	5.7984	3.67589	0.0870489	1.06024	NO	-0.390278	5.7984	1.19622	0.302156	0.519769	NO	-1.79148	5.7984	23.7722	0.000846494	3.07238	NO	-5.28372	5.7984	150.996	5.62924e-07	6.24955	YES
Glyma.18G285100.2	-0.68619	5.81038	3.64818	0.0880673	1.05519	NO	-0.387939	5.81038	1.17496	0.306239	0.51394	NO	-1.78894	5.81038	23.5685	0.000871607	3.05968	NO	-5.27506	5.81038	149.754	5.83355e-07	6.23407	YES
Glyma.18G285400.1	-0.506349	-1.89786	3.03878	0.114459	0.941349	NO	-0.8456	-1.89786	8.50322	0.0167178	1.77682	NO	-1.55814	-1.89786	27.4558	0.000494016	3.30626	NO	-5.35717	-1.89786	187.712	1.93213e-07	6.71396	YES
Glyma.18G285500.1	-0.157214	3.89642	1.09268	0.322822	0.491037	NO	-0.0132442	3.89642	0.00780107	0.931531	0.0308028	NO	-0.535932	3.89642	12.6739	0.00600199	2.2217	NO	-0.501302	3.89642	11.1404	0.00854649	2.06821	NO
Glyma.18G285600.1	-0.296566	1.6641	3.74106	0.0847114	1.07206	NO	-1.11044	1.6641	51.0321	5.07899e-05	4.29422	NO	-1.58362	1.6641	101.081	3.12167e-06	5.50561	NO	-1.73314	1.6641	121.485	1.4318e-06	5.84412	NO
Glyma.18G285600.8	-0.297173	1.62836	3.63873	0.0884181	1.05346	NO	-1.0948	1.62836	48.0961	6.40292e-05	4.19362	NO	-1.58376	1.62836	97.9169	3.56857e-06	5.44751	NO	-1.7208	1.62836	116.13	1.73489e-06	5.76073	NO
Glyma.18G285800.1	0.23826	4.93286	0.262336	0.620706	0.207114	NO	3.20071	4.93286	65.0719	1.92734e-05	4.71504	YES	6.7188	4.93286	266.987	4.6572e-08	7.33188	YES	8.27477	4.93286	372.295	1.06493e-08	7.97268	YES
Glyma.18G285900.1	0.204676	3.43052	4.163	0.0713503	1.1466	NO	0.125591	3.43052	1.57571	0.240624	0.618661	NO	0.00674681	3.43052	0.00455301	0.947661	0.0233472	NO	0.0475477	3.43052	0.22719	0.644841	0.190547	NO
Glyma.18G285900.3	-0.357427	1.77856	10.7674	0.00920081	2.03617	NO	-0.291304	1.77856	7.29975	0.0238126	1.62319	NO	0.182415	1.77856	2.91889	0.120905	0.917554	NO	0.78115	1.77856	53.9859	3.80757e-05	4.41935	NO
Glyma.18G286000.1	0.643288	3.28034	57.1522	3.02924e-05	4.51867	NO	0.613339	3.28034	52.2552	4.33603e-05	4.36291	NO	0.381062	3.28034	20.2397	0.00140225	2.85318	NO	0.0366483	3.28034	0.187866	0.674659	0.170915	NO
Glyma.18G286100.1	-0.76214	3.10049	76.6859	9.08559e-06	5.04165	NO	-0.84583	3.10049	95.0162	3.69245e-06	5.43269	NO	-0.385029	3.10049	20.0837	0.00143835	2.84213	NO	0.0517577	3.10049	0.367098	0.559203	0.25243	NO
Glyma.18G286200.1	-0.0612311	2.41291	0.288846	0.603728	0.219158	NO	0.342128	2.41291	9.42795	0.0130236	1.88527	NO	1.5203	2.41291	189.166	1.93347e-07	6.71366	NO	2.99158	2.41291	694.289	5.67211e-10	9.24626	YES
Glyma.18G286300.1	0.724742	4.02872	19.2441	0.00170355	2.76864	NO	-0.237408	4.02872	2.07399	0.183298	0.736842	NO	-0.100945	4.02872	0.37636	0.554565	0.256047	NO	-0.960507	4.02872	33.4239	0.000253679	3.59572	NO
Glyma.18G286400.1	1.13217	4.07697	49.5736	5.68999e-05	4.24489	NO	2.12094	4.07697	169.486	3.41324e-07	6.46683	YES	2.33186	4.07697	202.837	1.55958e-07	6.80699	YES	3.14084	4.07697	349.752	1.4064e-08	7.85189	YES
Glyma.18G286400.2	1.06191	3.9495	42.4646	0.000103513	3.985	NO	2.06426	3.9495	156.962	4.76096e-07	6.32231	YES	2.30622	3.9495	193.795	1.9037e-07	6.7204	YES	3.1103	3.9495	335.628	1.68938e-08	7.77227	YES
Glyma.18G286400.3	0.48325	3.84298	15.9606	0.00305842	2.5145	NO	1.32399	3.84298	119.202	1.55239e-06	5.809	NO	1.50839	3.84298	153.94	5.17867e-07	6.28578	NO	2.18713	3.84298	313.573	2.28474e-08	7.64116	YES
Glyma.18G286451.1	-0.225271	-1.57013	0.525987	0.486361	0.313041	NO	0.447149	-1.57013	2.29317	0.163563	0.786315	NO	0.882162	-1.57013	9.21711	0.0137862	1.86055	NO	0.111979	-1.57013	0.1461	0.710983	0.148141	NO
Glyma.18G286500.1	-1.15311	-1.04574	1.0447	0.333108	0.477416	NO	-1.36354	-1.04574	1.55763	0.243138	0.614147	NO	2.24183	-1.04574	9.518	0.0128484	1.89115	NO	5.63196	-1.04574	80.5197	8.06482e-06	5.09341	YES
Glyma.18G286600.1	0.248735	4.4546	1.78508	0.213941	0.669705	NO	-0.160881	4.4546	0.747446	0.409474	0.387773	NO	-0.365355	4.4546	3.84703	0.0810776	1.0911	NO	-1.58083	4.4546	68.7454	1.54241e-05	4.8118	NO
Glyma.18G286700.1	1.34213	-2.65947	9.20679	0.0139355	1.85588	NO	1.06416	-2.65947	5.83966	0.0384869	1.41469	NO	1.2277	-2.65947	7.94972	0.0198068	1.70319	NO	-2.68321	-2.65947	23.3552	0.000895418	3.04797	YES
Glyma.18G286800.1	0.369501	-4.98195	0.0276592	0.871984	0.0594913	NO	-3.2186	-4.98195	1.19157	0.30638	0.51374	NO	1.21234	-4.98195	0.416051	0.536731	0.270243	NO	3.91159	-4.98195	7.83414	0.0229282	1.63963	NO
Glyma.18G286900.1	0.0838785	-5.30875	0.00309416	0.956841	0.0191601	NO	-2.39437	-5.30875	1.45991	0.257374	0.589435	NO	-0.874162	-5.30875	0.300434	0.596784	0.224183	NO	1.66485	-5.30875	1.88397	0.202727	0.693087	NO
Glyma.18G287000.1	0.66757	-2.98463	0.779825	0.399899	0.39805	NO	1.55581	-2.98463	4.83851	0.0550215	1.25947	NO	1.1211	-2.98463	2.47354	0.149823	0.824422	NO	-0.0462606	-2.98463	0.00380285	0.95216	0.0212902	NO
Glyma.18G287100.1	1.53439	-0.517835	34.8298	0.000217815	3.66191	NO	1.53659	-0.517835	35.7007	0.000198785	3.70162	NO	1.30785	-0.517835	25.8826	0.000631527	3.19961	NO	2.04058	-0.517835	65.0952	1.92201e-05	4.71624	YES
Glyma.18G287100.3	1.52553	-0.919365	35.999	0.000183461	3.73646	NO	1.39456	-0.919365	30.614	0.000333845	3.47646	NO	1.3523	-0.919365	29.0754	0.000402276	3.39548	NO	2.28614	-0.919365	87.1511	5.31916e-06	5.27416	YES
Glyma.18G287200.1	2.77209	-3.8756	16.7826	0.00261618	2.58233	NO	2.051	-3.8756	8.71579	0.0159369	1.7976	NO	-0.820997	-3.8756	0.870766	0.374789	0.426213	NO	0.0129904	-3.8756	0.000269189	0.987263	0.00556711	NO
Glyma.18G287300.1	-0.310368	1.84791	2.06553	0.184109	0.734926	NO	1.27503	1.84791	38.2997	0.000153054	3.81516	NO	2.15045	1.84791	108.029	2.35774e-06	5.6275	YES	2.17173	1.84791	110.566	2.13701e-06	5.67019	YES
Glyma.18G287400.1	0.305835	5.47133	12.6271	0.00594605	2.22577	NO	0.48637	5.47133	31.9232	0.000286513	3.54286	NO	0.77181	5.47133	79.9467	7.63778e-06	5.11703	NO	1.3991	5.47133	256.678	4.80405e-08	7.31839	NO
Glyma.18G287400.2	0.311103	5.44385	13.225	0.00521199	2.283	NO	0.488303	5.44385	32.5713	0.000266119	3.57492	NO	0.773754	5.44385	81.3344	7.10767e-06	5.14827	NO	1.40069	5.44385	260.423	4.50304e-08	7.34649	NO
Glyma.18G287400.3	0.307496	5.46711	12.7924	0.00573118	2.24176	NO	0.491487	5.46711	32.6671	0.000263256	3.57962	NO	0.770489	5.46711	79.8507	7.67623e-06	5.11485	NO	1.39617	5.46711	256.202	4.84399e-08	7.3148	NO
Glyma.18G287500.1	1.9324	-0.355909	40.2854	0.000126486	3.89796	NO	2.07896	-0.355909	48.0008	6.45257e-05	4.19027	YES	2.60124	-0.355909	77.0284	9.68265e-06	5.01401	YES	2.35574	-0.355909	63.4388	2.13572e-05	4.67046	YES
Glyma.18G287500.3	1.88212	-0.31779	34.6171	0.000222987	3.65172	NO	2.05631	-0.31779	42.6006	0.000102256	3.99031	YES	2.60246	-0.31779	69.9371	1.43815e-05	4.8422	YES	2.3298	-0.31779	56.2637	3.45394e-05	4.46169	YES
Glyma.18G287600.1	-0.270217	4.69347	3.38718	0.0984465	1.0068	NO	-0.114404	4.69347	0.609981	0.454612	0.342359	NO	-0.455236	4.69347	9.61656	0.0125201	1.90239	NO	0.0917037	4.69347	0.393193	0.546019	0.262793	NO
Glyma.18G287800.1	-0.0873693	0.841226	0.166866	0.692348	0.159676	NO	-0.865755	0.841226	15.9857	0.0030438	2.51658	NO	-0.833602	0.841226	15.013	0.00367676	2.43453	NO	0.525232	0.841226	6.30668	0.0329489	1.48216	NO
Glyma.18G287800.2	-0.0813277	0.844141	0.145823	0.711315	0.147938	NO	-0.855455	0.844141	15.7479	0.00318536	2.49684	NO	-0.833604	0.844141	15.1369	0.00358776	2.44518	NO	0.526433	0.844141	6.38805	0.032083	1.49373	NO
Glyma.18G287900.1	4.0473	3.05275	613.575	1.0789e-09	8.96702	YES	5.7508	3.05275	1378.86	2.75742e-11	10.5595	YES	5.90989	3.05275	1463.53	2.10324e-11	10.6771	YES	7.67571	3.05275	2464.89	1.96197e-12	11.7073	YES
Glyma.18G288000.2	-0.650624	3.74018	67.3061	1.55784e-05	4.80748	NO	-1.01593	3.74018	162.495	3.6386e-07	6.43907	NO	-1.60558	3.74018	393.674	7.03294e-09	8.15286	NO	-1.8556	3.74018	519.827	1.99781e-09	8.69945	NO
Glyma.18G288100.1	-0.332249	1.40384	2.56559	0.14327	0.843845	NO	-1.12409	1.40384	28.581	0.000446175	3.35049	NO	-1.16758	1.40384	30.9576	0.000335231	3.47466	NO	-2.97154	1.40384	173.84	3.05697e-07	6.51471	YES
Glyma.18G288200.1	-0.202545	-0.409298	1.2685	0.288498	0.539858	NO	-0.244731	-0.409298	1.88879	0.201807	0.695064	NO	-0.999209	-0.409298	30.2991	0.00034662	3.46015	NO	-1.71238	-0.409298	86.079	5.60349e-06	5.25154	NO
Glyma.18G288300.1	0.324061	4.10812	2.78088	0.129337	0.888278	NO	-0.0893775	4.10812	0.211962	0.656027	0.183078	NO	0.493919	4.10812	6.48041	0.0311339	1.50677	NO	-0.0753929	4.10812	0.15157	0.705985	0.151205	NO
Glyma.18G288300.3	0.312422	4.04583	2.75301	0.131039	0.882599	NO	-0.0940988	4.04583	0.250224	0.628779	0.201502	NO	0.467654	4.04583	6.19096	0.034231	1.46558	NO	-0.109296	4.04583	0.339223	0.574409	0.240779	NO
Glyma.18G288300.4	0.384969	4.16954	3.6723	0.0871801	1.05958	NO	-0.0295951	4.16954	0.0217659	0.885925	0.0526029	NO	0.557001	4.16954	7.70631	0.0213019	1.67158	NO	-0.0218632	4.16954	0.0119337	0.91538	0.0383988	NO
Glyma.18G288400.1	0.214468	-1.20807	0.48582	0.502985	0.298445	NO	1.3252	-1.20807	22.2508	0.00102266	2.99027	NO	2.05933	-1.20807	57.0284	3.0558e-05	4.51487	YES	2.60357	-1.20807	93.8015	3.89936e-06	5.40901	YES
Glyma.18G288450.1	5.94655	-3.91496	11.0298	0.0101476	1.99364	NO	5.36054	-3.91496	7.95715	0.0218983	1.65959	NO	7.30467	-3.91496	25.5205	0.000912831	3.03961	YES	7.83139	-3.91496	33.8368	0.000360756	3.44279	YES
Glyma.18G288500.1	0.286267	2.51211	3.15544	0.109002	0.962566	NO	0.454496	2.51211	8.0799	0.0190978	1.71902	NO	1.08142	2.51211	45.847	7.71029e-05	4.11293	NO	1.45856	2.51211	83.0079	7.11041e-06	5.14811	NO
Glyma.18G288500.4	0.238093	2.31025	2.21338	0.170594	0.768037	NO	0.372803	2.31025	5.51608	0.04308	1.36572	NO	0.941071	2.31025	35.3468	0.000206443	3.6852	NO	1.32288	2.31025	69.6867	1.45932e-05	4.83585	NO
Glyma.18G288500.5	0.315478	2.44322	3.77796	0.0834231	1.07871	NO	0.477812	2.44322	8.80692	0.0155593	1.80801	NO	1.13012	2.44322	49.3835	5.77608e-05	4.23837	NO	1.51907	2.44322	88.7635	5.3812e-06	5.26912	NO
Glyma.18G288600.1	0.428735	0.598003	4.74832	0.0565493	1.24757	NO	1.29727	0.598003	49.4912	5.37875e-05	4.26932	NO	2.6565	0.598003	220.967	9.36386e-08	7.02854	YES	3.76452	0.598003	443.026	4.12327e-09	8.38476	YES
Glyma.18G288600.2	0.390532	0.569067	3.56656	0.0908663	1.0416	NO	1.28145	0.569067	43.8688	8.76355e-05	4.05732	NO	2.6352	0.569067	197.493	1.59658e-07	6.79681	YES	3.72675	0.569067	394.589	7.28637e-09	8.13749	YES
Glyma.18G288600.3	0.565461	-0.11075	3.66869	0.087312	1.05893	NO	1.34587	-0.11075	24.0333	0.000815575	3.08854	NO	2.78473	-0.11075	113.668	1.90031e-06	5.72118	YES	3.85744	-0.11075	222.5	1.03953e-07	6.98316	YES
Glyma.18G288800.1	3.58552	-2.88379	0.960941	0.355286	0.449422	NO	4.66444	-2.88379	2.18861	0.176798	0.752521	NO	5.75899	-2.88379	4.63154	0.063112	1.19989	NO	9.81181	-2.88379	37.3931	0.000269526	3.5694	YES
Glyma.18G288800.2	3.58616	-3.1129	1.07227	0.330323	0.481061	NO	4.10466	-3.1129	1.64895	0.234572	0.629724	NO	5.58201	-3.1129	4.57366	0.0644591	1.19072	NO	9.54723	-3.1129	36.0876	0.000304054	3.51705	YES
Glyma.18G288900.1	-0.0828356	1.94439	0.701809	0.423352	0.373298	NO	-0.119985	1.94439	1.48919	0.252622	0.597529	NO	-0.159882	1.94439	2.6533	0.136956	0.863418	NO	-0.0361666	1.94439	0.137348	0.719301	0.14309	NO
Glyma.18G289000.1	-0.493844	4.52776	39.0429	0.00013499	3.8697	NO	-0.335465	4.52776	18.1448	0.00199764	2.69948	NO	-0.0334132	4.52776	0.180877	0.680371	0.167254	NO	0.221287	4.52776	7.94687	0.0196154	1.7074	NO
Glyma.18G289100.1	-0.152406	6.34926	2.83198	0.125877	0.900053	NO	-0.58834	6.34926	41.938	0.000102643	3.98867	NO	-0.688501	6.34926	57.2993	2.99804e-05	4.52316	NO	-1.03094	6.34926	127.058	1.06293e-06	5.9735	NO
Glyma.18G289200.2	7.43789	1.74401	140.207	7.7485e-07	6.11078	YES	7.37638	1.74401	138.017	8.29113e-07	6.08139	YES	7.77785	1.74401	161.618	4.19491e-07	6.37728	YES	9.51303	1.74401	278.067	3.89099e-08	7.40994	YES
Glyma.18G289200.5	8.62517	1.48732	135.041	9.10511e-07	6.04071	YES	8.57956	1.48732	133.907	9.44061e-07	6.025	YES	8.99716	1.48732	157.698	4.66558e-07	6.33109	YES	10.7407	1.48732	272.249	4.27238e-08	7.36933	YES
Glyma.18G289300.1	0.223219	1.27527	2.01457	0.189095	0.723319	NO	1.12797	1.27527	53.9744	4.07242e-05	4.39015	NO	1.31208	1.27527	73.3826	1.18157e-05	4.92754	NO	1.55808	1.27527	103.909	2.77885e-06	5.55613	NO
Glyma.18G289500.1	-0.0414412	2.2122	0.0636245	0.806456	0.0934196	NO	0.693165	2.2122	18.4331	0.00195482	2.70889	NO	1.37056	2.2122	71.9004	1.28446e-05	4.89128	NO	1.30663	2.2122	65.753	1.84782e-05	4.73334	NO
Glyma.18G289600.1	-0.0710527	3.91788	0.553368	0.475672	0.322693	NO	-0.309751	3.91788	10.5212	0.00992544	2.00325	NO	0.132315	3.91788	1.93178	0.19755	0.704323	NO	-1.01713	3.91788	111.56	2.03765e-06	5.69087	NO
Glyma.18G289700.1	-0.275537	0.174439	1.39031	0.268231	0.571491	NO	-0.0922028	0.174439	0.162512	0.696152	0.157296	NO	0.476174	0.174439	4.48554	0.0628887	1.20143	NO	0.943761	0.174439	17.9349	0.00213181	2.67125	NO
Glyma.18G289900.1	0	-2.36498	0	1	0	NO	0	-2.36498	0	1	0	NO	3.43911	-2.36498	1.73134	0.235457	0.628088	NO	10.5095	-2.36498	96.5748	5.72347e-05	4.24234	YES
Glyma.18G290100.1	0	-1.86047	0	1	0	NO	0	-1.86047	0	1	0	NO	2.10837	-1.86047	0.544323	0.488006	0.311575	NO	11.0959	-1.86047	116.633	3.30585e-05	4.48072	YES
Glyma.18G290200.1	-0.275089	1.57423	5.31824	0.0458642	1.33853	NO	0.177789	1.57423	2.3056	0.162412	0.789382	NO	0.738938	1.57423	40.3228	0.000119352	3.92317	NO	0.743095	1.57423	41.0622	0.000111322	3.95342	NO
Glyma.18G290200.11	-0.146682	1.1839	1.22786	0.295881	0.528882	NO	0.320107	1.1839	6.09643	0.0350211	1.45567	NO	0.945886	1.1839	53.9736	3.81104e-05	4.41896	NO	0.82791	1.1839	41.6775	0.000105136	3.97825	NO
Glyma.18G290200.12	-0.335478	1.29618	6.8211	0.0276461	1.55837	NO	0.138824	1.29618	1.21795	0.297722	0.52619	NO	0.642898	1.29618	26.4988	0.000559724	3.25203	NO	0.608841	1.29618	23.9543	0.000795393	3.09942	NO
Glyma.18G290200.13	-0.582847	0.07273	8.16835	0.018572	1.73114	NO	-0.0398598	0.07273	0.0412357	0.843536	0.0738964	NO	0.607807	0.07273	9.94164	0.0114727	1.94033	NO	0.96987	0.07273	25.706	0.000642162	3.19236	NO
Glyma.18G290200.2	-0.359378	1.62605	10.1025	0.0108742	1.9636	NO	0.152592	1.62605	1.89727	0.200885	0.697052	NO	0.75276	1.62605	46.7478	6.73158e-05	4.17188	NO	0.751133	1.62605	46.8633	6.66683e-05	4.17608	NO
Glyma.18G290200.3	-0.281459	1.46028	5.68807	0.0402578	1.39515	NO	0.312091	1.46028	7.32018	0.0236641	1.62591	NO	0.947943	1.46028	68.2872	1.46794e-05	4.83329	NO	0.873366	1.46028	58.3921	2.7781e-05	4.55625	NO
Glyma.18G290300.1	0.233032	-1.36622	0.615588	0.452571	0.344313	NO	0.839963	-1.36622	8.55984	0.0166273	1.77918	NO	0.589667	-1.36622	4.21689	0.0697771	1.15629	NO	-0.76168	-1.36622	6.58514	0.0300516	1.52213	NO
Glyma.18G290400.1	0.102548	3.112	0.494702	0.499418	0.301536	NO	-0.281817	3.112	3.73424	0.0849521	1.07083	NO	-1.76925	3.112	137.206	8.50401e-07	6.07038	NO	-4.80953	3.112	743.653	4.7897e-10	9.31969	YES
Glyma.18G290500.2	-0.89898	-0.697761	13.9087	0.00460286	2.33697	NO	-0.862353	-0.697761	13.2138	0.00533392	2.27295	NO	-1.10639	-0.697761	21.572	0.00117309	2.93067	NO	-1.81966	-0.697761	56.3784	3.42607e-05	4.4652	NO
Glyma.18G290700.7	0.0360689	-0.85215	0.0159741	0.90217	0.0447116	NO	0.242158	-0.85215	0.751611	0.408222	0.389103	NO	0.127981	-0.85215	0.211042	0.656718	0.182621	NO	-0.0470406	-0.85215	0.0288253	0.868894	0.0610334	NO
Glyma.18G290800.1	0.0801915	6.53164	0.256172	0.624784	0.20427	NO	1.15661	6.53164	52.1339	4.66992e-05	4.33069	NO	1.21116	6.53164	57.0466	3.26913e-05	4.48557	NO	2.25822	6.53164	186.49	2.25133e-07	6.64756	YES
Glyma.18G290900.2	1.3034	-2.43521	4.41094	0.0647285	1.1889	NO	0.957399	-2.43521	2.37751	0.157081	0.803875	NO	1.99246	-2.43521	11.7384	0.00742106	2.12953	NO	2.42641	-2.43521	18.2789	0.00200762	2.69732	NO
Glyma.18G291000.3	1.53893	-3.52415	9.01494	0.0144993	1.83865	NO	0.853831	-3.52415	2.67191	0.135745	0.867276	NO	1.21955	-3.52415	5.75672	0.0393128	1.40547	NO	-3.28787	-3.52415	20.9112	0.00125889	2.90001	NO
Glyma.18G291000.4	1.50561	-3.18089	11.1576	0.00836537	2.07751	NO	0.808377	-3.18089	3.11555	0.110552	0.956434	NO	1.18221	-3.18089	6.99913	0.026137	1.58274	NO	-3.13718	-3.18089	26.8685	0.000533018	3.27326	YES
Glyma.18G291100.1	-0.636846	3.32874	16.1902	0.00292822	2.5334	NO	-0.277593	3.32874	3.13598	0.109953	0.958795	NO	-0.187692	3.32874	1.43984	0.260441	0.58429	NO	-0.155368	3.32874	0.991266	0.345143	0.462001	NO
Glyma.18G291200.1	-0.304224	-3.81927	0.106092	0.751996	0.123785	NO	-0.191229	-3.81927	0.0459367	0.835012	0.0783073	NO	0.605085	-3.81927	0.527526	0.485891	0.313461	NO	0.255671	-3.81927	0.0930621	0.767175	0.115106	NO
Glyma.18G291400.1	0.192308	2.05806	3.26677	0.103352	0.985683	NO	0.264079	2.05806	6.25475	0.0332198	1.4786	NO	0.662916	2.05806	39.752	0.000126037	3.8995	NO	0.919128	2.05806	76.736	9.06094e-06	5.04283	NO
Glyma.18G291500.1	0.369425	6.74239	12.4756	0.00619612	2.20788	NO	0.149447	6.74239	2.04676	0.18567	0.731258	NO	-0.153704	6.74239	2.16473	0.174634	0.757872	NO	0.496143	6.74239	22.4764	0.00100097	2.99958	NO
Glyma.18G291500.2	0.497513	6.60482	20.2649	0.00144056	2.84147	NO	0.269164	6.60482	5.95347	0.0370591	1.43111	NO	0.00338683	6.60482	0.000943863	0.976153	0.0104819	NO	0.650074	6.60482	34.5197	0.000225221	3.64739	NO
Glyma.18G291500.3	0.436463	6.19577	14.5512	0.00403342	2.39433	NO	0.246952	6.19577	4.67203	0.0585684	1.23234	NO	-0.0464678	6.19577	0.165586	0.69346	0.158978	NO	0.557038	6.19577	23.6821	0.000857488	3.06677	NO
Glyma.18G291500.4	0.470049	6.29697	15.8199	0.00314171	2.50283	NO	0.265694	6.29697	5.07123	0.0505017	1.29669	NO	-0.0151902	6.29697	0.0165967	0.900293	0.045616	NO	0.602706	6.29697	25.9739	0.000624284	3.20462	NO
Glyma.18G291500.5	0.427716	6.36622	19.4857	0.00158773	2.79922	NO	0.212298	6.36622	4.8152	0.0551452	1.25849	NO	-0.0902073	6.36622	0.869878	0.374759	0.426248	NO	0.559739	6.36622	33.3313	0.000244406	3.61189	NO
Glyma.18G291600.1	0.740583	3.32475	58.4173	2.92288e-05	4.53419	NO	0.0153222	3.32475	0.0251188	0.877519	0.0567435	NO	-0.146476	3.32475	2.29611	0.163498	0.786488	NO	0.888758	3.32475	84.7321	6.39093e-06	5.19444	NO
Glyma.18G291700.1	0.958463	-2.16231	2.61807	0.139701	0.8548	NO	-0.126367	-2.16231	0.0400286	0.84582	0.0727221	NO	0.977825	-2.16231	2.92255	0.121114	0.916805	NO	3.36101	-2.16231	42.4562	0.000103591	3.98468	YES
Glyma.18G291800.2	-0.476668	1.86823	3.87634	0.0801074	1.09633	NO	0.429509	1.86823	3.38371	0.0985944	1.00615	NO	1.42649	1.86823	37.6284	0.000163548	3.78635	NO	1.92361	1.86823	67.8151	1.63027e-05	4.78774	NO
Glyma.18G291900.1	-0.394039	4.07083	4.80266	0.0557622	1.25366	NO	-0.640208	4.07083	12.6453	0.00604019	2.21895	NO	-0.775259	4.07083	18.4912	0.00193538	2.71323	NO	-0.211278	4.07083	1.39624	0.267281	0.573032	NO
Glyma.18G292200.1	-0.571833	-3.65193	0.24977	0.629086	0.20129	NO	-1.24623	-3.65193	1.11819	0.317544	0.498196	NO	2.13013	-3.65193	6.27939	0.0332458	1.47826	NO	2.51356	-3.65193	9.26521	0.01374	1.86201	NO
Glyma.18G292300.1	-0.282405	6.95303	8.46645	0.0168893	1.77239	NO	-0.807309	6.95303	68.4151	1.45668e-05	4.83663	NO	-1.26038	6.95303	163.787	3.51442e-07	6.45415	NO	-2.24706	6.95303	489.987	2.61229e-09	8.58298	YES
Glyma.18G292600.3	-0.440724	2.8594	19.2568	0.00168566	2.77323	NO	-0.655694	2.8594	42.6494	0.000100194	3.99916	NO	-0.846365	2.8594	70.7274	1.34377e-05	4.87168	NO	-0.848901	2.8594	71.6595	1.27359e-05	4.89497	NO
Glyma.18G292800.1	0.515635	2.56753	23.2052	0.000886836	3.05216	NO	2.19425	2.56753	452.333	3.75293e-09	8.42563	YES	2.97893	2.56753	822.24	2.47683e-10	9.6061	YES	3.85884	2.56753	1330.43	2.74035e-11	10.5622	YES
Glyma.18G292900.1	0.637582	3.50183	27.2036	0.00053116	3.27477	NO	0.00409862	3.50183	0.00112971	0.973912	0.0114802	NO	-0.166656	3.50183	1.86754	0.204535	0.689233	NO	-1.27984	3.50183	106.364	2.51784e-06	5.59897	NO
Glyma.18G292900.2	0.651132	3.46626	28.5287	0.000449084	3.34767	NO	0.0123454	3.46626	0.0103077	0.921332	0.0355839	NO	-0.152383	3.46626	1.57048	0.241347	0.617358	NO	-1.26895	3.46626	105.199	2.63786e-06	5.57875	NO
Glyma.18G292900.3	0.639959	3.4419	26.2425	0.00060234	3.22016	NO	0.00438925	3.4419	0.00124044	0.972664	0.0120371	NO	-0.172563	3.4419	1.9168	0.19918	0.700755	NO	-1.27446	3.4419	100.996	3.13279e-06	5.50407	NO
Glyma.18G293000.2	-0.0564387	2.94261	0.323594	0.583155	0.234216	NO	-0.0775048	2.94261	0.614363	0.452973	0.343927	NO	-0.575302	2.94261	33.5209	0.00024737	3.60665	NO	-0.998978	2.94261	100.061	3.16517e-06	5.4996	NO
Glyma.18G293000.3	-0.065407	2.95163	0.43579	0.525439	0.279478	NO	-0.0924211	2.95163	0.875829	0.373402	0.427823	NO	-0.585729	2.95163	34.8329	0.00021469	3.66819	NO	-1.02939	2.95163	106.39	2.44142e-06	5.61236	NO
Glyma.18G293100.1	0	-0.451888	0	1	0	NO	7.17882	-0.451888	26.2155	0.00130521	2.88432	NO	9.50855	-0.451888	97.5758	2.09199e-05	4.67944	YES	12.4871	-0.451888	304.525	4.25139e-07	6.37147	YES
Glyma.18G293100.2	0	-0.63675	0	1	0	NO	6.92175	-0.63675	29.2058	0.000953724	3.02058	YES	9.27046	-0.63675	112.438	1.30045e-05	4.88591	YES	12.2895	-0.63675	365.689	2.24504e-07	6.64878	YES
Glyma.18G293200.3	-0.820114	-4.79679	0.361787	0.562183	0.250122	NO	0.182774	-4.79679	0.0244868	0.879066	0.0559785	NO	-0.96517	-4.79679	0.560881	0.4728	0.325323	NO	1.08465	-4.79679	1.07035	0.327549	0.484724	NO
Glyma.18G293200.4	-0.820178	-4.75384	0.301336	0.596243	0.224577	NO	0.182725	-4.75384	0.0203864	0.889572	0.0508191	NO	-1.16564	-4.75384	0.650475	0.44049	0.356064	NO	1.2168	-4.75384	1.1407	0.31299	0.50447	NO
Glyma.18G293300.1	-0.401287	0.486901	8.56635	0.0164198	1.78463	NO	-0.880983	0.486901	40.9056	0.000112966	3.94705	NO	-1.75316	0.486901	152.997	4.73684e-07	6.32451	NO	-2.95349	0.486901	392.448	7.13269e-09	8.14675	YES
Glyma.18G293400.3	0	-2.84562	0	1	0	NO	0	-2.84562	0	1	0	NO	5.95588	-2.84562	12.9432	0.0108783	1.96344	NO	9.88614	-2.84562	95.6701	5.55564e-05	4.25527	YES
Glyma.18G293500.1	-0.155086	-0.662908	0.101043	0.757747	0.120476	NO	-0.26784	-0.662908	0.306132	0.593381	0.226666	NO	-1.62438	-0.662908	10.2453	0.0106519	1.97257	NO	-2.43942	-0.662908	21.8829	0.0011186	2.95132	NO
Glyma.18G293600.1	-0.206793	4.00464	7.27613	0.0239858	1.62005	NO	-1.04929	4.00464	183.23	2.14551e-07	6.66847	NO	-2.72308	4.00464	1098.66	6.58461e-11	10.1815	YES	-4.40028	4.00464	2440.1	1.69318e-12	11.7713	YES
Glyma.18G293700.1	0.126624	-0.698073	0.411302	0.536918	0.270092	NO	0.400495	-0.698073	4.27654	0.0678397	1.16852	NO	-0.300403	-0.698073	2.34386	0.159324	0.79772	NO	-0.391198	-0.698073	4.04662	0.0743665	1.12862	NO
Glyma.18G293800.1	0.15285	2.10844	2.1398	0.176743	0.752657	NO	1.02578	2.10844	98.564	3.16023e-06	5.50028	NO	0.706657	2.10844	47.0079	6.58675e-05	4.18133	NO	0.803448	2.10844	61.1568	2.30357e-05	4.6376	NO
Glyma.18G293800.2	0.0857983	2.20796	0.64365	0.442572	0.354016	NO	0.967251	2.20796	83.5732	6.34358e-06	5.19767	NO	0.568024	2.20796	28.9574	0.000408197	3.38913	NO	0.625717	2.20796	35.3831	0.000195712	3.70838	NO
Glyma.18G293800.5	0.111838	2.17027	1.15027	0.310752	0.507587	NO	0.997556	2.17027	93.5705	3.9403e-06	5.40447	NO	0.663155	2.17027	41.5538	0.000106345	3.97328	NO	0.730939	2.17027	50.8153	4.84506e-05	4.3147	NO
Glyma.18G293900.1	5.48729	-3.76827	10.5614	0.0112762	1.94784	NO	7.21654	-3.76827	30.9153	0.000485015	3.31425	YES	7.61782	-3.76827	38.5967	0.000228317	3.64146	YES	7.50739	-3.76827	37.0772	0.000262221	3.58133	YES
Glyma.18G294100.1	1.65339	-0.723888	13.2746	0.0052646	2.27863	NO	2.80327	-0.723888	47.881	6.51565e-05	4.18604	YES	4.24843	-0.723888	127.454	1.16652e-06	5.93311	YES	4.92127	-0.723888	178.115	2.75036e-07	6.56061	YES
Glyma.18G294200.1	6.47997	-0.598978	5.24252	0.0508664	1.29357	NO	7.94987	-0.598978	13.6725	0.00592039	2.22765	NO	10.2436	-0.598978	44.1909	0.000151604	3.81929	YES	12.1147	-0.598978	87.4705	1.27439e-05	4.8947	YES
Glyma.18G294300.1	-1.41723	-2.25814	9.46962	0.0128266	1.89189	NO	1.57674	-2.25814	20.1476	0.00142343	2.84666	NO	2.36494	-2.25814	47.8621	6.13714e-05	4.21203	YES	0.492984	-2.25814	1.86619	0.20429	0.689753	NO
Glyma.18G294400.2	-4.16112	-5.21643	2.73362	0.141574	0.849016	NO	0.241549	-5.21643	0.0304265	0.86639	0.0622867	NO	-4.16112	-5.21643	3.69236	0.0954687	1.02014	NO	2.64045	-5.21643	6.2308	0.0407184	1.39021	NO
Glyma.18G294400.6	-4.16112	-5.21643	2.73362	0.141574	0.849016	NO	0.241549	-5.21643	0.0304265	0.86639	0.0622867	NO	-4.16112	-5.21643	3.69236	0.0954687	1.02014	NO	2.64045	-5.21643	6.2308	0.0407184	1.39021	NO
Glyma.18G294400.8	-4.16125	-5.34181	2.73474	0.141505	0.84923	NO	-0.457607	-5.34181	0.0917743	0.770606	0.113168	NO	-4.16125	-5.34181	3.69376	0.0954172	1.02037	NO	2.50211	-5.34181	5.46577	0.0514561	1.28856	NO
Glyma.18G294800.1	1.88831	-2.76686	2.51127	0.147091	0.832415	NO	3.58915	-2.76686	13.7115	0.00479719	2.31901	NO	3.91277	-2.76686	17.4013	0.00234361	2.63011	NO	5.13732	-2.76686	36.0075	0.000192739	3.71503	YES
Glyma.18G294800.5	1.76978	-2.92197	2.36704	0.157901	0.801615	NO	3.4182	-2.92197	13.2058	0.00534315	2.2722	NO	3.66342	-2.92197	15.986	0.00304363	2.51661	NO	4.98619	-2.92197	36.1585	0.000189766	3.72178	YES
Glyma.18G294800.6	1.63163	-2.94589	1.79355	0.212949	0.671725	NO	3.35356	-2.94589	11.5643	0.00772893	2.11188	NO	3.66356	-2.94589	14.7093	0.00390674	2.40819	NO	4.96635	-2.94589	32.8861	0.000269186	3.56995	YES
Glyma.18G294900.1	0.39568	-0.146653	2.18516	0.173069	0.761781	NO	0.785044	-0.146653	8.97	0.0148798	1.8274	NO	0.682879	-0.146653	6.8201	0.0279294	1.55394	NO	0.672504	-0.146653	6.71092	0.0289129	1.53891	NO
Glyma.18G295000.1	-0.527873	2.30425	27.492	0.00049141	3.30856	NO	-0.181075	2.30425	3.32925	0.100552	0.997611	NO	0.374599	2.30425	14.4416	0.00403179	2.3945	NO	0.479701	2.30425	23.8192	0.000811001	3.09098	NO
Glyma.18G295000.10	-0.510325	2.2184	23.4658	0.000853638	3.06873	NO	-0.176204	2.2184	2.88032	0.12308	0.909812	NO	0.437127	2.2184	17.9825	0.0020556	2.68706	NO	0.504727	2.2184	24.1162	0.000777175	3.10948	NO
Glyma.18G295000.11	-0.517351	2.3089	28.1863	0.000449638	3.34714	NO	-0.209593	2.3089	4.75418	0.0564245	1.24853	NO	0.370091	2.3089	15.0363	0.0035745	2.44679	NO	0.484221	2.3089	25.8875	0.000607547	3.21642	NO
Glyma.18G295000.9	-0.426266	1.97993	10.671	0.00957971	2.01865	NO	0.0258102	1.97993	0.0405129	0.844904	0.0731927	NO	0.560217	1.97993	19.3142	0.00168373	2.77373	NO	0.694044	1.97993	29.8186	0.000383594	3.41613	NO
Glyma.18G295100.1	-4.69879	-4.96771	5.43925	0.0513348	1.28959	NO	-4.69879	-4.96771	6.59108	0.0361808	1.44152	NO	0.0871566	-4.96771	0.00736656	0.933933	0.0296841	NO	2.38909	-4.96771	8.63361	0.0210064	1.67765	NO
Glyma.18G295300.1	0.0432626	0.951655	0.0944628	0.765405	0.116109	NO	0.997028	0.951655	52.8106	4.15724e-05	4.3812	NO	0.903266	0.951655	43.5233	8.89337e-05	4.05093	NO	0.806124	0.951655	34.9896	0.000204063	3.69024	NO
Glyma.18G295400.1	1.86591	0.835039	85.526	6.28109e-06	5.20196	NO	1.25356	0.835039	38.9749	0.000143317	3.8437	NO	0.854812	0.835039	18.1118	0.0020668	2.6847	NO	0.406447	0.835039	4.1053	0.0730121	1.13661	NO
Glyma.18G295500.1	0.780148	-1.60103	0.826775	0.386632	0.412703	NO	1.49791	-1.60103	3.47608	0.0947445	1.02345	NO	0.876524	-1.60103	1.12957	0.315229	0.501374	NO	3.11015	-1.60103	16.6986	0.00266327	2.57458	NO
Glyma.18G295600.1	-0.620542	5.05052	61.7617	2.21329e-05	4.65496	NO	-1.27713	5.05052	255.418	4.91074e-08	7.30885	NO	-1.84996	5.05052	518.586	2.0196e-09	8.69473	NO	-2.71147	5.05052	1045.42	8.26519e-11	10.0827	YES
Glyma.18G295700.1	-1.00351	-1.11098	5.28953	0.0466758	1.33091	NO	-1.9891	-1.11098	19.2244	0.00170918	2.76721	NO	-2.45328	-1.11098	28.1949	0.000468206	3.32956	YES	0.722258	-1.11098	3.21252	0.106273	0.973578	NO
Glyma.18G295800.5	1.86742	1.09371	50.9954	5.09336e-05	4.293	NO	2.65605	1.09371	113.528	1.91027e-06	5.7189	YES	4.18465	1.09371	297.504	2.88499e-08	7.53986	YES	4.74537	1.09371	383.247	9.35842e-09	8.0288	YES
Glyma.18G295800.7	1.9873	1.24385	46.781	7.13115e-05	4.14684	NO	2.62858	1.24385	87.9707	5.58617e-06	5.25289	YES	4.09107	1.24385	222.159	1.04656e-07	6.98024	YES	4.6379	1.24385	285.243	3.47614e-08	7.4589	YES
Glyma.18G295900.1	2.34479	-1.85761	25.4875	0.000666564	3.17616	YES	2.73892	-1.85761	37.0772	0.000172827	3.76239	YES	2.7236	-1.85761	36.9243	0.000175514	3.75569	YES	2.67119	-1.85761	35.9644	0.000193599	3.7131	YES
Glyma.18G296100.1	0.262425	1.68065	3.65965	0.0876441	1.05728	NO	0.958496	1.68065	50.1297	5.44698e-05	4.26384	NO	1.02146	1.68065	57.1395	3.24801e-05	4.48838	NO	0.674261	1.68065	25.1087	0.000701929	3.15371	NO
Glyma.18G296200.1	0.307737	-0.925891	0.406319	0.541526	0.266381	NO	2.63384	-0.925891	48.5454	6.07071e-05	4.21676	YES	2.85294	-0.925891	59.2262	2.76064e-05	4.55899	YES	5.12769	-0.925891	225.019	9.53112e-08	7.02086	YES
Glyma.18G296300.1	-0.399686	0.503645	6.34663	0.0323032	1.49076	NO	-1.20702	0.503645	55.9895	3.34931e-05	4.47504	NO	-1.26819	0.503645	62.1499	2.19894e-05	4.65779	NO	-0.922752	0.503645	34.2475	0.000223843	3.65006	NO
Glyma.18G296300.2	-0.551602	0.756149	9.12645	0.0142619	1.84582	NO	-1.27632	0.756149	47.4425	6.75291e-05	4.17051	NO	-1.43623	0.756149	59.8876	2.69226e-05	4.56988	NO	-1.08561	0.756149	35.638	0.000200262	3.6984	NO
Glyma.18G296400.1	0.72482	1.49605	11.404	0.00802637	2.09548	NO	0.871719	1.49605	16.745	0.00264059	2.5783	NO	0.85009	1.49605	15.9874	0.00304286	2.51672	NO	0.824291	1.49605	15.1664	0.00356691	2.44771	NO
Glyma.18G296400.3	0.795213	1.42539	16.2048	0.00292018	2.53459	NO	0.914836	1.42539	21.763	0.00113924	2.94338	NO	0.870285	1.42539	19.7757	0.00156011	2.80684	NO	0.84745	1.42539	18.921	0.00179863	2.74506	NO
Glyma.18G296500.1	0.101526	1.92791	0.230943	0.642157	0.192359	NO	0.594927	1.92791	8.1184	0.018887	1.72384	NO	0.54015	1.92791	6.71652	0.0288614	1.53968	NO	0.719885	1.92791	12.0162	0.0069603	2.15737	NO
Glyma.18G296600.1	1.20516	2.73784	6.67063	0.0292866	1.53333	NO	1.79686	2.73784	14.8399	0.00380572	2.41956	NO	1.50529	2.73784	10.5093	0.00997062	2.00128	NO	2.31215	2.73784	24.2446	0.000791574	3.10151	YES
Glyma.18G296700.1	0.132227	3.89195	0.760032	0.405709	0.391785	NO	0.550663	3.89195	13.2202	0.00532656	2.27355	NO	0.0162406	3.89195	0.011532	0.91681	0.0377208	NO	0.0752528	3.89195	0.248488	0.629956	0.20069	NO
Glyma.18G297100.1	3.60074	5.7642	1020.5	1.05253e-10	9.97777	YES	3.44781	5.7642	948.243	1.4689e-10	9.83301	YES	2.39457	5.7642	496.338	2.74305e-09	8.56177	YES	0.977157	5.7642	88.8704	5.16716e-06	5.28675	NO
Glyma.18G297200.1	4.52469	-1.29125	1.50152	0.254832	0.593745	NO	5.06206	-1.29125	2.30834	0.166662	0.778163	NO	6.01131	-1.29125	4.47698	0.0667924	1.17527	NO	11.6978	-1.29125	74.1123	2.3605e-05	4.627	YES
Glyma.18G297200.2	5.95135	-1.39827	5.58277	0.045349	1.34343	NO	5.05693	-1.39827	3.22143	0.109916	0.958939	NO	5.86125	-1.39827	5.66788	0.0440893	1.35567	NO	11.562	-1.39827	97.3631	8.51886e-06	5.06962	YES
Glyma.18G297400.1	0.176502	3.18932	3.03424	0.115087	0.938973	NO	0.433993	3.18932	18.5622	0.00191013	2.71894	NO	0.849046	3.18932	71.033	1.34629e-05	4.87086	NO	1.35123	3.18932	178.17	2.73561e-07	6.56295	NO
Glyma.18G297500.1	0.586186	0.0349117	8.73271	0.0158812	1.79912	NO	-0.276531	0.0349117	1.91623	0.199241	0.700622	NO	-0.943552	0.0349117	21.6614	0.00115709	2.93663	NO	-4.68859	0.0349117	337.852	1.64048e-08	7.78503	YES
Glyma.18G297600.1	-0.819493	1.72398	17.3502	0.00236521	2.62613	NO	-0.497616	1.72398	6.62496	0.0297174	1.52699	NO	-0.406999	1.72398	4.474	0.0631692	1.19949	NO	0.0769472	1.72398	0.163093	0.695641	0.157615	NO
Glyma.18G297700.3	-0.260611	3.9261	8.13243	0.0186942	1.72829	NO	-0.592731	3.9261	41.8952	0.000105909	3.97507	NO	-1.11911	3.9261	146.562	6.04134e-07	6.21887	NO	-1.43073	3.9261	236.663	7.38419e-08	7.1317	NO
Glyma.18G297800.1	-0.0230828	3.77452	0.0958816	0.76371	0.117071	NO	-0.213907	3.77452	8.24834	0.017973	1.74538	NO	-0.374371	3.77452	25.2309	0.000664587	3.17745	NO	-0.914416	3.77452	148.617	5.37783e-07	6.26939	NO
Glyma.18G297900.1	-0.353182	4.20245	4.3982	0.0650495	1.18676	NO	1.57554	4.20245	90.4529	4.97418e-06	5.30328	NO	3.10429	4.20245	324.267	1.96867e-08	7.70583	YES	3.52524	4.20245	405.759	7.2546e-09	8.13939	YES
Glyma.18G297900.2	-0.333207	4.12281	3.68429	0.0867428	1.06177	NO	1.56448	4.12281	84.1496	6.71883e-06	5.17271	NO	3.08232	4.12281	302.455	2.68148e-08	7.57163	YES	3.4997	4.12281	378.628	9.87811e-09	8.00533	YES
Glyma.18G298100.1	0.0403774	5.55042	0.196961	0.667414	0.175604	NO	0.109048	5.55042	1.43869	0.260256	0.584599	NO	0.236642	5.55042	6.77464	0.0280575	1.55195	NO	0.56012	5.55042	37.8153	0.000152396	3.81703	NO
Glyma.18G298200.1	0.436248	3.02565	3.54503	0.0919947	1.03624	NO	1.65382	3.02565	51.9611	4.73135e-05	4.32502	NO	1.87892	3.02565	66.8349	1.72955e-05	4.76207	NO	2.99264	3.02565	161.282	4.23297e-07	6.37335	YES
Glyma.18G298300.1	-0.453384	5.76658	8.3234	0.0178116	1.7493	NO	-0.226464	5.76658	2.08711	0.18205	0.73981	NO	-0.267103	5.76658	2.90334	0.122189	0.912968	NO	0.538873	5.76658	11.7882	0.00733573	2.13456	NO
Glyma.18G298401.1	2.76268	-4.48678	12.5095	0.006105	2.21431	NO	0.798438	-4.48678	0.762786	0.404622	0.39295	NO	1.93168	-4.48678	5.66062	0.0406436	1.39101	NO	0.900123	-4.48678	1.07475	0.326288	0.486398	NO
Glyma.18G298500.1	-0.306377	3.15806	6.70727	0.0289465	1.5384	NO	-0.030147	3.15806	0.0670166	0.801486	0.096104	NO	1.59372	3.15806	187.986	2.17419e-07	6.6627	NO	2.78371	3.15806	542.018	1.98538e-09	8.70216	YES
Glyma.18G298500.2	-0.300908	3.16828	6.17535	0.0344086	1.46333	NO	-0.030284	3.16828	0.0645074	0.805149	0.0941239	NO	1.58553	3.16828	177.44	2.7962e-07	6.55343	NO	2.77413	3.16828	513.396	2.5322e-09	8.5965	YES
Glyma.18G298500.3	-0.272817	3.23038	5.5335	0.0428179	1.36837	NO	-0.0250898	3.23038	0.04818	0.831101	0.0803464	NO	1.61487	3.23038	199.92	1.66162e-07	6.77947	NO	2.80928	3.23038	570.835	1.57354e-09	8.80312	YES
Glyma.18G298600.1	-0.185725	4.58374	4.184	0.0704586	1.15207	NO	-0.501619	4.58374	30.4162	0.00034509	3.46207	NO	-1.10661	4.58374	145.088	6.12095e-07	6.21318	NO	-2.61746	4.58374	735.616	4.29961e-10	9.36657	YES
Glyma.18G298700.1	0.175448	5.70824	1.01876	0.33887	0.469967	NO	-0.227232	5.70824	1.70836	0.223226	0.651254	NO	-0.428284	5.70824	6.05335	0.0358372	1.44567	NO	-1.59784	5.70824	80.5212	8.06421e-06	5.09344	NO
Glyma.18G299100.1	0.129352	5.85491	2.09803	0.180615	0.743245	NO	0.0312577	5.85491	0.122659	0.734033	0.134284	NO	0.0175733	5.85491	0.0387861	0.848145	0.0715301	NO	0.800291	5.85491	79.5847	7.78394e-06	5.1088	NO
Glyma.18G299200.1	2.45996	1.20952	24.097	0.000808253	3.09245	YES	2.37415	1.20952	23.1416	0.000927266	3.0328	YES	4.8539	1.20952	139.634	7.88637e-07	6.10312	YES	7.50898	1.20952	378.251	9.92209e-09	8.0034	YES
Glyma.18G299200.2	2.4006	1.22521	22.2437	0.00105918	2.97503	NO	2.35398	1.22521	22.235	0.00106057	2.97446	NO	4.85756	1.22521	137.465	8.4353e-07	6.0739	YES	7.53059	1.22521	374.161	1.04147e-08	7.98235	YES
Glyma.18G299400.6	0.669915	1.6336	5.62088	0.0415335	1.3816	NO	2.66033	1.6336	115.969	1.74511e-06	5.75818	YES	4.17449	1.6336	301.149	2.73343e-08	7.56329	YES	5.4135	1.6336	500.956	2.82644e-09	8.54876	YES
Glyma.18G299400.7	0.607871	-1.39473	1.01449	0.339832	0.468735	NO	2.16776	-1.39473	18.4798	0.0019392	2.71238	NO	3.57489	-1.39473	60.0393	2.66511e-05	4.57429	YES	4.64654	-1.39473	109.667	2.2122e-06	5.65518	YES
Glyma.18G299500.1	-0.101422	5.2906	0.481968	0.504851	0.296837	NO	-0.0752357	5.2906	0.265769	0.618462	0.208687	NO	0.34755	5.2906	5.66918	0.040844	1.38887	NO	0.498909	5.2906	11.6673	0.0075449	2.12235	NO
Glyma.18G299500.2	-0.115562	5.26581	0.635939	0.445474	0.351178	NO	-0.0906651	5.26581	0.392269	0.546481	0.262425	NO	0.328747	5.26581	5.15702	0.0489531	1.31022	NO	0.478041	5.26581	10.8923	0.00907451	2.04218	NO
Glyma.18G299500.3	-0.115155	5.299	0.62454	0.449448	0.34732	NO	-0.0899251	5.299	0.381641	0.551855	0.258175	NO	0.33187	5.299	5.1971	0.04825	1.3165	NO	0.473072	5.299	10.5495	0.00987163	2.00561	NO
Glyma.18G299500.4	-0.115615	5.28926	0.636954	0.445122	0.351521	NO	-0.0941217	5.28926	0.423012	0.531497	0.274499	NO	0.327328	5.28926	5.11576	0.0496904	1.30373	NO	0.471275	5.28926	10.5935	0.00976465	2.01034	NO
Glyma.18G299600.1	0.569243	-1.05734	2.64972	0.137604	0.861368	NO	-0.479203	-1.05734	1.79195	0.213135	0.671345	NO	0.407314	-1.05734	1.39501	0.267478	0.572713	NO	0.0542901	-1.05734	0.0248626	0.87815	0.0564314	NO
Glyma.18G299600.3	-0.227966	-2.43787	0.483492	0.503985	0.297583	NO	-0.80093	-2.43787	5.86579	0.0378672	1.42174	NO	-0.593347	-2.43787	3.3628	0.0990879	1.00398	NO	-0.86047	-2.43787	7.13589	0.0250464	1.60125	NO
Glyma.18G299600.8	0.0624618	-2.62861	0.0283946	0.869822	0.0605697	NO	-0.603754	-2.62861	2.57199	0.142416	0.846441	NO	0.0203404	-2.62861	0.00320129	0.956087	0.0195028	NO	0.196921	-2.62861	0.311747	0.589905	0.229218	NO
Glyma.18G299700.1	-0.729147	7.0291	44.0196	8.84564e-05	4.05327	NO	-1.27493	7.0291	131.806	9.74459e-07	6.01124	NO	-2.23305	7.0291	381.107	9.08304e-09	8.04177	YES	-2.34686	7.0291	417.577	6.03125e-09	8.21959	YES
Glyma.18G299700.2	-0.726504	6.71755	47.1527	6.70368e-05	4.17369	NO	-1.2548	6.71755	137.885	7.86812e-07	6.10413	NO	-2.20932	6.71755	403.157	6.85383e-09	8.16407	YES	-2.32998	6.71755	444.657	4.41216e-09	8.35535	YES
Glyma.18G299700.3	-0.721447	6.76177	46.8349	6.8495e-05	4.16434	NO	-1.25515	6.76177	138.938	7.54592e-07	6.12229	NO	-2.2156	6.76177	408.143	6.39887e-09	8.1939	YES	-2.34741	6.76177	453.926	3.96526e-09	8.40173	YES
Glyma.18G299800.1	-0.639183	-0.805236	6.50129	0.0309242	1.5097	NO	-1.01279	-0.805236	16.2733	0.00288279	2.54019	NO	-1.45857	-0.805236	32.8905	0.000269055	3.57016	NO	-2.89162	-0.805236	114.19	1.86362e-06	5.72964	YES
Glyma.18G299800.2	-0.597382	-0.916466	6.13444	0.0348287	1.45806	NO	-0.958167	-0.916466	15.7594	0.0031652	2.4996	NO	-1.46027	-0.916466	35.5094	0.000201278	3.6962	NO	-2.86481	-0.916466	120.986	1.43199e-06	5.84406	YES
Glyma.18G299900.1	0.764384	-3.42545	2.19892	0.171449	0.765864	NO	1.08101	-3.42545	4.81152	0.0552214	1.25789	NO	1.30916	-3.42545	7.35452	0.023417	1.63047	NO	0.305924	-3.42545	0.372019	0.556632	0.254432	NO
Glyma.18G300000.1	-0.154975	-1.69422	0.202745	0.663035	0.178464	NO	0.460313	-1.69422	1.97224	0.193363	0.713627	NO	0.503241	-1.69422	2.39924	0.155386	0.808588	NO	0.561555	-1.69422	3.05239	0.114147	0.942537	NO
Glyma.18G300100.1	-0.567375	6.56443	34.1668	0.000222975	3.65174	NO	-1.01848	6.56443	108.591	2.0901e-06	5.67983	NO	-1.38108	6.56443	196.429	1.57797e-07	6.8019	NO	-2.38294	6.56443	548.045	1.57151e-09	8.80368	YES
Glyma.18G300100.2	-0.614096	6.77769	40.6277	0.000115958	3.9357	NO	-1.07959	6.77769	123.677	1.1944e-06	5.92285	NO	-1.48149	6.77769	228.463	8.073e-08	7.09296	NO	-2.50147	6.77769	608.036	9.80046e-10	9.00875	YES
Glyma.18G300100.3	-0.603263	6.3697	41.0737	0.000111202	3.95389	NO	-1.05494	6.3697	123.815	1.18864e-06	5.92495	NO	-1.43666	6.3697	225.566	8.54447e-08	7.06831	NO	-2.45503	6.3697	615.643	9.26151e-10	9.03332	YES
Glyma.18G300200.1	0.435692	5.12628	8.06825	0.0191622	1.71756	NO	0.833206	5.12628	29.3417	0.000406354	3.3911	NO	1.1587	5.12628	56.1614	3.47901e-05	4.45854	NO	1.03127	5.12628	44.7409	8.47223e-05	4.072	NO
Glyma.18G300200.2	0.442315	5.04866	7.85549	0.020386	1.69067	NO	0.848354	5.04866	28.7352	0.000437732	3.35879	NO	1.18924	5.04866	55.8519	3.55625e-05	4.44901	NO	1.05064	5.04866	43.8631	9.14311e-05	4.03891	NO
Glyma.18G300300.2	6.16202	-5.15838	10.2824	0.0120928	1.91747	NO	5.22001	-5.15838	5.94587	0.0399636	1.39834	NO	6.40042	-5.15838	12.4529	0.00744792	2.12796	NO	3.76398	-5.15838	2.34236	0.163525	0.786416	NO
Glyma.18G300300.6	5.91751	-5.16392	7.66437	0.0240405	1.61906	NO	4.87435	-5.16392	4.09817	0.0770508	1.11322	NO	6.49927	-5.16392	11.399	0.00950461	2.02207	NO	4.21621	-5.16392	2.78246	0.133347	0.875018	NO
Glyma.18G300300.7	5.91759	-5.06875	6.75864	0.0312769	1.50478	NO	5.23094	-5.06875	4.55913	0.064803	1.1884	NO	6.49929	-5.06875	10.056	0.0129445	1.88791	NO	4.70823	-5.06875	3.42004	0.10108	0.995336	NO
Glyma.18G300500.1	0.28674	1.42748	2.447	0.151784	0.818774	NO	2.03301	1.42748	126.746	1.19466e-06	5.92275	YES	1.00609	1.42748	31.5146	0.0003143	3.50266	NO	0.661164	1.42748	13.7111	0.00479761	2.31898	NO
Glyma.18G300500.2	0.28439	1.21108	2.28856	0.164222	0.784568	NO	1.95116	1.21108	111.65	2.05035e-06	5.68817	NO	0.923972	1.21108	25.3096	0.000682894	3.16565	NO	0.526802	1.21108	8.27701	0.0180482	1.74357	NO
Glyma.18G300600.1	0.490168	3.17802	16.6375	0.00269352	2.56968	NO	1.14399	3.17802	91.0403	4.84151e-06	5.31502	NO	0.84694	3.17802	50.258	5.39272e-05	4.26819	NO	1.78411	3.17802	217.779	1.14214e-07	6.94228	NO
Glyma.18G300700.1	0.0187156	3.73066	0.0432164	0.839837	0.075805	NO	1.09273	3.73066	148.037	5.47972e-07	6.26124	NO	1.39845	3.73066	240.488	6.43789e-08	7.19126	NO	1.56352	3.73066	299.241	2.42279e-08	7.61568	NO
Glyma.18G300800.1	-0.0038006	0.561925	0.000394972	0.984572	0.00675231	NO	-0.423481	0.561925	4.89988	0.0537821	1.26936	NO	0.653624	0.561925	12.4424	0.00631977	2.1993	NO	1.60119	0.561925	75.3876	1.05789e-05	4.97556	NO
Glyma.18G300900.1	0	-4.41736	0	1	0	NO	0	-4.41736	0	1	0	NO	2.91633	-4.41736	1.0923	0.335539	0.474257	NO	8.06015	-4.41736	27.4816	0.0018295	2.73767	NO
Glyma.18G301100.1	3.57598	-1.31998	1.69636	0.233367	0.63196	NO	0	-1.31998	0	1	0	NO	4.77663	-1.31998	4.3838	0.0739456	1.13109	NO	11.6967	-1.31998	165.445	3.50185e-06	5.4557	YES
Glyma.18G301200.1	0	-5.60877	0	1	0	NO	0	-5.60877	0	1	0	NO	0	-5.60877	0	1	0	NO	6.43011	-5.60877	10.8759	0.0201747	1.69519	NO
Glyma.18G301500.1	3.70879	0.654042	113.411	1.91863e-06	5.71701	YES	4.1553	0.654042	149.8	5.8259e-07	6.23464	YES	3.92067	0.654042	131.954	1.00545e-06	5.99764	YES	5.63464	0.654042	293.459	3.06539e-08	7.51351	YES
Glyma.18G301500.2	3.71195	0.343732	86.7823	5.9116e-06	5.22829	YES	4.10197	0.343732	111.442	2.06667e-06	5.68473	YES	3.87589	0.343732	98.3513	3.50279e-06	5.45559	YES	5.51583	0.343732	216.896	1.1627e-07	6.93453	YES
Glyma.18G301600.1	0.0988941	2.93054	0.377424	0.554017	0.256477	NO	0.250628	2.93054	2.45082	0.1515	0.819588	NO	0.56	2.93054	12.2737	0.0065643	2.18281	NO	0.431878	2.93054	7.33994	0.0237765	1.62385	NO
Glyma.18G301600.2	0.0968378	2.9776	0.353236	0.566753	0.246606	NO	0.22738	2.9776	1.96758	0.193855	0.712522	NO	0.514857	2.9776	10.1198	0.0109961	1.95876	NO	0.34233	2.9776	4.49792	0.0625899	1.2035	NO
Glyma.18G301600.3	0.135924	2.69596	0.585601	0.463489	0.33396	NO	0.271771	2.69596	2.36938	0.157717	0.802121	NO	0.588992	2.69596	11.1729	0.00848035	2.07159	NO	0.454091	2.69596	6.68027	0.0291966	1.53467	NO
Glyma.18G301600.5	0.146197	2.95371	0.771707	0.402266	0.395487	NO	0.283128	2.95371	2.9242	0.121022	0.917134	NO	0.572757	2.95371	12	0.00698622	2.15576	NO	0.44774	2.95371	7.37352	0.0235353	1.62828	NO
Glyma.18G301700.1	-1.18293	-0.855558	10.7733	0.00934204	2.02956	NO	-1.25662	-0.855558	12.7623	0.00588595	2.23018	NO	-0.651554	-0.855558	3.74937	0.0844191	1.07356	NO	1.72276	-0.855558	29.2922	0.000408808	3.38848	NO
Glyma.18G301900.1	0.0451898	3.06179	0.084932	0.777249	0.10944	NO	0.302126	3.06179	3.83242	0.0815667	1.08849	NO	-0.181036	3.06179	1.37201	0.271193	0.566722	NO	-0.167058	3.06179	1.17548	0.306138	0.514083	NO
Glyma.18G302000.4	0.708042	3.67544	41.1257	0.000116955	3.93198	NO	1.39054	3.67544	157.528	4.68741e-07	6.32907	NO	1.65638	3.67544	221.565	1.05892e-07	6.97513	NO	1.5524	3.67544	195.938	1.81441e-07	6.74126	NO
Glyma.18G302000.5	0.748016	3.86757	47.8703	6.5213e-05	4.18567	NO	1.44245	3.86757	176.111	2.88915e-07	6.53923	NO	1.65866	3.86757	231.085	8.80199e-08	7.05542	NO	1.56907	3.86757	208.047	1.39565e-07	6.85522	NO
Glyma.18G302100.1	0.510789	1.8968	8.03653	0.0193388	1.71357	NO	1.80001	1.8968	103.437	2.83283e-06	5.54778	NO	1.83207	1.8968	107.431	2.41383e-06	5.61729	NO	2.20117	1.8968	154.354	5.11889e-07	6.29082	YES
Glyma.18G302200.2	-0.441562	-2.80851	1.06634	0.32841	0.483583	NO	-0.673899	-2.80851	2.52302	0.146253	0.834896	NO	-1.44322	-2.80851	10.8846	0.00909157	2.04136	NO	-2.10361	-2.80851	22.3356	0.00104468	2.98102	NO
Glyma.18G302200.3	-0.704801	-4.2314	0.64374	0.442787	0.353805	NO	-0.261014	-4.2314	0.105687	0.752452	0.123521	NO	-0.254811	-4.2314	0.104094	0.754254	0.122483	NO	0.968718	-4.2314	1.84029	0.207581	0.682813	NO
Glyma.18G302200.4	-0.461627	-2.6947	1.33674	0.276971	0.557565	NO	-0.845164	-2.6947	4.48279	0.0628932	1.2014	NO	-1.38697	-2.6947	11.6114	0.00762104	2.11799	NO	-1.6168	-2.6947	16.0923	0.00297033	2.5272	NO
Glyma.18G302200.5	-1.08366	-3.91278	3.85234	0.0805086	1.09416	NO	-1.05421	-3.91278	3.97023	0.0767086	1.11516	NO	-1.159	-3.91278	4.85161	0.054399	1.26441	NO	-0.406927	-3.91278	0.692119	0.426458	0.370124	NO
Glyma.18G302200.6	0.562009	-4.34868	0.416196	0.534557	0.272006	NO	1.4368	-4.34868	3.47488	0.0943906	1.02507	NO	1.32851	-4.34868	2.99431	0.116794	0.932581	NO	1.79773	-4.34868	6.07168	0.0353134	1.45206	NO
Glyma.18G302200.7	-1.34549	-4.1215	5.04066	0.0507208	1.29481	NO	-0.700986	-4.1215	1.66648	0.228146	0.641787	NO	-0.970125	-4.1215	3.16644	0.108059	0.966338	NO	-0.60976	-4.1215	1.37799	0.269863	0.568857	NO
Glyma.19G000100.3	0.508385	2.15455	5.82738	0.0386832	1.41248	NO	0.183973	2.15455	0.767566	0.403482	0.394176	NO	0.513359	2.15455	6.01652	0.0362828	1.4403	NO	-0.466384	2.15455	4.9209	0.0533656	1.27274	NO
Glyma.19G000200.1	-0.88655	5.02773	90.8847	4.50151e-06	5.34664	NO	-1.39953	5.02773	221.62	9.38144e-08	7.02773	NO	-2.59453	5.02773	701.093	5.2384e-10	9.2808	YES	-3.82894	5.02773	1367.85	2.47722e-11	10.606	YES
Glyma.19G000300.1	1.53174	3.64903	283.366	3.08646e-08	7.51054	NO	1.6697	3.64903	336.781	1.42142e-08	7.84728	NO	1.74874	3.64903	368.866	9.43403e-09	8.0253	NO	2.21133	3.64903	578.351	1.23054e-09	8.9099	YES
Glyma.19G000400.2	-0.305359	3.4311	7.64199	0.0217125	1.66329	NO	0.316735	3.4311	8.40181	0.0174203	1.75894	NO	0.773881	3.4311	50.1316	5.44616e-05	4.26391	NO	1.35054	3.4311	150.698	5.67746e-07	6.24585	NO
Glyma.19G000400.3	0.170574	-0.158748	0.36742	0.559214	0.252422	NO	0.763272	-0.158748	7.96101	0.0197673	1.70405	NO	1.39839	-0.158748	27.6182	0.000503646	3.29787	NO	1.91701	-0.158748	52.6147	4.50404e-05	4.3464	NO
Glyma.19G000400.4	-0.313767	3.45096	8.08832	0.0190514	1.72007	NO	0.308414	3.45096	7.98491	0.0196305	1.70707	NO	0.772976	3.45096	50.1261	5.44851e-05	4.26372	NO	1.34134	3.45096	149.01	5.96045e-07	6.22472	NO
Glyma.19G000400.5	-0.331679	3.37531	9.40779	0.0132281	1.8785	NO	0.295961	3.37531	7.66377	0.0215724	1.6661	NO	0.737607	3.37531	47.6137	6.65901e-05	4.17659	NO	1.29671	3.37531	145.476	6.6105e-07	6.17977	NO
Glyma.19G000400.6	-0.261956	3.25937	5.22651	0.0477421	1.3211	NO	0.368314	3.25937	10.5752	0.00980901	2.00837	NO	0.83497	3.25937	54.3279	3.9686e-05	4.40136	NO	1.42777	3.25937	156.714	4.79365e-07	6.31933	NO
Glyma.19G000400.7	-0.314214	3.25795	7.51669	0.0225407	1.64703	NO	0.325909	3.25795	8.28787	0.0179925	1.74491	NO	0.807268	3.25795	50.8547	5.14889e-05	4.28829	NO	1.38432	3.25795	147.663	6.19854e-07	6.20771	NO
Glyma.19G000500.1	-0.282204	1.91289	3.22479	0.105697	0.975936	NO	0.165675	1.91289	1.14958	0.31122	0.506933	NO	0.320609	1.91289	4.33729	0.0666117	1.17645	NO	1.08168	1.91289	49.5631	5.69471e-05	4.24453	NO
Glyma.19G000600.1	-0.239937	-3.48464	0.341878	0.57277	0.24202	NO	-0.42275	-3.48464	1.0926	0.322515	0.49145	NO	-0.357356	-3.48464	0.805658	0.392233	0.406455	NO	-2.21181	-3.48464	25.4599	0.00064398	3.19113	YES
Glyma.19G000700.1	2.61953	6.82644	476.721	3.52936e-09	8.4523	YES	3.93914	6.82644	963.171	1.49154e-10	9.82637	YES	2.57561	6.82644	462.647	4.03594e-09	8.39406	YES	1.66018	6.82644	204.398	1.50809e-07	6.82157	NO
Glyma.19G000700.2	2.57332	6.87795	526.446	2.01983e-09	8.69469	YES	3.88595	6.87795	1073.72	7.94995e-11	10.0996	YES	2.51881	6.87795	506.71	2.40036e-09	8.61972	YES	1.6139	6.87795	220.863	9.87112e-08	7.00563	NO
Glyma.19G000800.1	-0.0450761	4.68963	0.166524	0.692645	0.159489	NO	0.293452	4.68963	7.07191	0.0258145	1.58814	NO	-0.485014	4.68963	19.2167	0.00171136	2.76666	NO	-1.14931	4.68963	105.693	2.58616e-06	5.58734	NO
Glyma.19G000800.2	-0.0374467	5.15302	0.172797	0.687143	0.162953	NO	0.264914	5.15302	8.65722	0.0160067	1.7957	NO	-0.50925	5.15302	31.8218	0.000289874	3.53779	NO	-1.18063	5.15302	167.361	3.19666e-07	6.4953	NO
Glyma.19G000900.1	1.31196	2.32562	71.4877	1.31503e-05	4.88106	NO	1.51476	2.32562	96.4177	3.80742e-06	5.41937	NO	1.84541	2.32562	143.004	7.11715e-07	6.14769	NO	2.65961	2.32562	290.198	3.22094e-08	7.49202	YES
Glyma.19G000900.2	1.34521	2.38015	82.4203	7.32277e-06	5.13532	NO	1.54974	2.38015	110.609	2.1335e-06	5.67091	NO	1.8933	2.38015	164.829	3.85198e-07	6.41432	NO	2.69034	2.38015	325.024	1.9484e-08	7.71032	YES
Glyma.19G001000.1	-4.15761	-3.12424	2.00454	0.205731	0.686701	NO	-4.15761	-3.12424	2.43013	0.169158	0.771708	NO	-4.15761	-3.12424	2.70978	0.149948	0.824059	NO	5.47236	-3.12424	30.6594	0.0013785	2.86059	NO
Glyma.19G001100.1	-0.524251	0.645145	5.95063	0.0370975	1.43066	NO	-0.31219	0.645145	2.20535	0.171293	0.766261	NO	0.0756595	0.645145	0.1332	0.723467	0.140581	NO	1.18534	0.645145	33.4226	0.000253715	3.59565	NO
Glyma.19G001200.1	-0.00432647	1.95907	0.00184907	0.966617	0.0147454	NO	0.930081	1.95907	89.6816	4.71471e-06	5.32655	NO	1.2565	1.95907	164.26	3.4702e-07	6.45965	NO	2.04695	1.95907	429.612	4.73876e-09	8.32434	YES
Glyma.19G001200.2	0.0126822	1.9404	0.0150394	0.905027	0.0433386	NO	0.924226	1.9404	83.7557	6.28581e-06	5.20164	NO	1.25042	1.9404	153.877	4.61948e-07	6.33541	NO	2.0388	1.9404	403.332	6.30368e-09	8.20041	YES
Glyma.19G001300.2	-0.0810735	5.08161	0.816105	0.389305	0.40971	NO	-0.26497	5.08161	8.71491	0.015751	1.80269	NO	-0.807357	5.08161	79.9265	7.64587e-06	5.11657	NO	-0.95349	5.08161	111.076	1.89691e-06	5.72195	NO
Glyma.19G001400.1	1.00997	-0.737254	3.88913	0.0796886	1.0986	NO	0.0717258	-0.737254	0.0180019	0.896185	0.0476024	NO	1.58732	-0.737254	10.7945	0.00929367	2.03181	NO	3.82276	-0.737254	68.451	1.56958e-05	4.80422	YES
Glyma.19G001400.3	0.978329	-0.741556	3.63176	0.0886781	1.05218	NO	0.0717201	-0.741556	0.01799	0.896219	0.0475859	NO	1.5873	-0.741556	10.787	0.00931079	2.03101	NO	3.81975	-0.741556	68.2819	1.58545e-05	4.79985	YES
Glyma.19G001500.1	-0.00704423	4.94451	0.00127128	0.972327	0.0121879	NO	-0.47528	4.94451	5.76199	0.0395587	1.40276	NO	-0.430077	4.94451	4.72622	0.0573833	1.24121	NO	-1.3939	4.94451	47.9813	6.46279e-05	4.18958	NO
Glyma.19G001500.3	-0.0123694	4.76808	0.00373715	0.952574	0.0211012	NO	-0.488195	4.76808	5.79453	0.0391199	1.4076	NO	-0.429138	4.76808	4.4871	0.0628511	1.20169	NO	-1.40944	4.76808	46.7361	7.15779e-05	4.14522	NO
Glyma.19G001500.4	0.627589	3.18934	4.83813	0.0550293	1.25941	NO	0.187093	3.18934	0.432445	0.527057	0.278142	NO	0.498885	3.18934	3.08338	0.112576	0.948553	NO	-0.313379	3.18934	1.21486	0.298639	0.524854	NO
Glyma.19G001600.1	2.18613	3.77312	608.052	9.79927e-10	9.00881	YES	2.80447	3.77312	990.237	1.05919e-10	9.97503	YES	3.52881	3.77312	1517.33	1.49992e-11	10.8239	YES	4.49641	3.77312	2321.17	2.13025e-12	11.6716	YES
Glyma.19G001600.2	2.24916	3.60028	664.571	6.53876e-10	9.1845	YES	2.81042	3.60028	1030.74	8.81729e-11	10.0547	YES	3.49288	3.60028	1548.26	1.36736e-11	10.8641	YES	4.4348	3.60028	2363.74	1.95958e-12	11.7078	YES
Glyma.19G001600.3	2.31531	3.72495	756.975	3.6124e-10	9.4422	YES	2.84238	3.72495	1131.17	5.76172e-11	10.2394	YES	3.53905	3.72495	1700.74	8.88615e-12	11.0513	YES	4.49282	3.72495	2588.02	1.29187e-12	11.8888	YES
Glyma.19G001700.1	-0.43996	6.03709	28.8477	0.000413803	3.38321	NO	-0.872793	6.03709	112.296	1.81007e-06	5.74231	NO	-1.33403	6.03709	257.285	4.75361e-08	7.32298	NO	-1.91765	6.03709	514.074	2.10131e-09	8.67751	NO
Glyma.19G001800.1	0.294457	-1.73943	0.469928	0.510087	0.292356	NO	-0.770981	-1.73943	3.06497	0.113514	0.944952	NO	-0.726442	-1.73943	2.77594	0.129637	0.887272	NO	-2.12316	-1.73943	21.309	0.00122173	2.91302	NO
Glyma.19G002000.1	1.63122	-2.22417	10.0717	0.0109604	1.96017	NO	3.06399	-2.22417	46.6148	6.80714e-05	4.16704	YES	3.20644	-2.22417	52.4352	4.27707e-05	4.36885	YES	3.87007	-2.22417	82.4228	6.72301e-06	5.17244	YES
Glyma.19G002200.3	0.560001	0.111741	11.7545	0.00725927	2.13911	NO	1.03017	0.111741	41.1747	0.000110158	3.95799	NO	0.7468	0.111741	21.6486	0.00112148	2.95021	NO	0.108337	0.111741	0.45345	0.517217	0.286327	NO
Glyma.19G002200.4	0.468695	0.0078205	7.41142	0.0230145	1.638	NO	0.928337	0.0078205	30.1695	0.000352051	3.45339	NO	0.670783	0.0078205	15.7573	0.00310203	2.50835	NO	0.0460822	0.0078205	0.0740009	0.79159	0.1015	NO
Glyma.19G002200.5	0.472717	0.104594	8.42558	0.0170861	1.76736	NO	0.977165	0.104594	37.3831	0.000159166	3.79815	NO	0.725721	0.104594	20.639	0.00131474	2.88116	NO	0.168236	0.104594	1.10737	0.319442	0.495608	NO
Glyma.19G002400.1	0.0577123	-1.01646	0.0373611	0.850973	0.0700843	NO	-0.156554	-1.01646	0.279479	0.60968	0.214898	NO	-1.70568	-1.01646	28.5916	0.000445591	3.35106	NO	1.06491	-1.01646	13.968	0.00454641	2.34233	NO
Glyma.19G002501.1	-1.60046	-4.92887	3.62511	0.0928999	1.03198	NO	-0.466785	-4.92887	0.404758	0.542178	0.265858	NO	-4.41387	-4.92887	17.1314	0.00316325	2.49987	NO	-7.38529	-4.92887	28.6925	0.000650366	3.18684	YES
Glyma.19G002600.1	-0.185272	-0.765918	0.373453	0.556068	0.254872	NO	-0.622016	-0.765918	4.19061	0.0705721	1.15137	NO	-0.936428	-0.765918	9.40648	0.0132327	1.87835	NO	-0.354152	-0.765918	1.4278	0.262306	0.581192	NO
Glyma.19G002600.3	-0.328364	-0.883961	1.02929	0.336514	0.472997	NO	-0.751968	-0.883961	5.3736	0.0452993	1.34391	NO	-1.16563	-0.883961	12.6502	0.0060336	2.21942	NO	-0.538701	-0.883961	2.89612	0.122596	0.911524	NO
Glyma.19G002700.2	1.26292	-1.93397	5.7555	0.0396469	1.40179	NO	1.53562	-1.93397	8.96297	0.0149083	1.82657	NO	1.28887	-1.93397	6.2899	0.0331311	1.47976	NO	0.93	-1.93397	3.26224	0.103967	0.983106	NO
Glyma.19G002802.1	0.0518946	-2.96486	0.0201591	0.890147	0.0505384	NO	-1.28122	-2.96486	10.9527	0.00879187	2.05592	NO	-0.86959	-2.96486	5.48531	0.0432188	1.36433	NO	-0.483229	-2.96486	1.82269	0.209189	0.679462	NO
Glyma.19G002900.1	0.93961	-2.56535	0.542265	0.480029	0.318733	NO	3.61626	-2.56535	15.8827	0.0031042	2.50805	NO	3.80175	-2.56535	18.4035	0.00196485	2.70667	NO	5.58386	-2.56535	51.2913	4.97895e-05	4.30286	YES
Glyma.19G002900.3	0.939766	-2.66812	0.544809	0.479029	0.319638	NO	3.56363	-2.66812	15.2267	0.00352488	2.45286	NO	3.68197	-2.66812	16.8412	0.00259428	2.58598	NO	5.45371	-2.66812	47.787	6.5656e-05	4.18273	YES
Glyma.19G002900.4	0.939716	-2.63614	0.514664	0.491112	0.308819	NO	3.5636	-2.63614	14.4186	0.00414352	2.38263	NO	3.77837	-2.63614	17.0858	0.00248097	2.60538	NO	5.48243	-2.63614	45.9712	7.63008e-05	4.11747	YES
Glyma.19G003000.1	0.308708	1.97194	6.39764	0.0318576	1.49679	NO	0.952318	1.97194	62.337	2.22188e-05	4.65328	NO	1.26551	1.97194	110.121	2.08357e-06	5.68119	NO	0.91156	1.97194	57.748	3.02282e-05	4.51959	NO
Glyma.19G003100.1	-0.589879	-0.978394	6.23952	0.033388	1.47641	NO	0.0891769	-0.978394	0.154611	0.703101	0.152982	NO	0.092729	-0.978394	0.168844	0.690523	0.160822	NO	-1.6382	-0.978394	47.6214	6.25997e-05	4.20343	NO
Glyma.19G003100.2	-0.683637	-1.03845	7.85155	0.0201792	1.6951	NO	0.0179998	-1.03845	0.00593319	0.940248	0.0267578	NO	0.0897773	-1.03845	0.149695	0.707606	0.150209	NO	-1.69825	-1.03845	48.1083	6.02475e-05	4.22006	NO
Glyma.19G003200.1	-0.329428	4.47244	14.1405	0.00429053	2.36749	NO	-0.110616	4.47244	1.60504	0.236244	0.626639	NO	0.125132	4.47244	2.05836	0.184397	0.734246	NO	-0.115371	4.47244	1.75146	0.217557	0.662427	NO
Glyma.19G003200.2	-0.335755	4.44969	15.0057	0.00359644	2.44413	NO	-0.119837	4.44969	1.92458	0.197955	0.703434	NO	0.113681	4.44969	1.73593	0.219442	0.65868	NO	-0.117973	4.44969	1.87127	0.203729	0.690948	NO
Glyma.19G003200.3	-0.330727	4.45639	14.993	0.0036056	2.44302	NO	-0.11754	4.45639	1.90643	0.199895	0.699197	NO	0.111967	4.45639	1.73384	0.219697	0.658176	NO	-0.127261	4.45639	2.2418	0.167739	0.775365	NO
Glyma.19G003300.1	-0.562651	-3.72222	0.131864	0.724791	0.139787	NO	1.47856	-3.72222	1.65352	0.230204	0.637888	NO	2.89485	-3.72222	8.60032	0.0164761	1.78315	NO	4.25713	-3.72222	23.1444	0.000926883	3.03297	YES
Glyma.19G003300.4	-4.13518	-3.76448	3.33992	0.104529	0.980764	NO	1.22542	-3.76448	1.22701	0.29976	0.523226	NO	3.01958	-3.76448	10.9393	0.010536	1.97733	NO	4.19064	-3.76448	25.4144	0.000959676	3.01788	YES
Glyma.19G003300.6	-4.68821	-3.68594	4.77841	0.0598516	1.22292	NO	0.672419	-3.68594	0.431026	0.529672	0.275993	NO	2.49605	-3.68594	8.65477	0.0183803	1.73565	NO	3.74817	-3.68594	23.3781	0.00124722	2.90406	NO
Glyma.19G003466.1	-1.00295	-3.41471	2.89022	0.12293	0.910343	NO	-1.00336	-3.41471	3.04101	0.114749	0.940252	NO	-1.74238	-3.41471	8.57264	0.0166039	1.77979	NO	-2.87896	-3.41471	20.9629	0.00128957	2.88955	NO
Glyma.19G003600.1	0.675953	4.33527	15.3928	0.00341205	2.46698	NO	0.376541	4.33527	4.80778	0.0556556	1.25449	NO	-0.428031	4.33527	6.18181	0.034335	1.46426	NO	0.224364	4.33527	1.71402	0.222524	0.652623	NO
Glyma.19G003700.1	-0.217877	0.712678	2.67574	0.135498	0.868069	NO	-0.331321	0.712678	6.25607	0.0332052	1.47879	NO	-1.47213	0.712678	115.784	1.58712e-06	5.79939	NO	-1.35139	0.712678	100.567	2.901e-06	5.53745	NO
Glyma.19G003700.2	-0.228973	0.649246	3.21196	0.105891	0.975143	NO	-0.36407	0.649246	8.20427	0.0182022	1.73988	NO	-1.48778	0.649246	128.373	1.01659e-06	5.99285	NO	-1.3315	0.649246	106.331	2.2869e-06	5.64075	NO
Glyma.19G003800.1	1.3296	2.80258	15.3079	0.00346919	2.45977	NO	4.93674	2.80258	344.319	1.50784e-08	7.82164	YES	6.24076	2.80258	569.647	1.58833e-09	8.79906	YES	7.36746	2.80258	789.461	3.65875e-10	9.43667	YES
Glyma.19G003800.2	1.27991	2.76428	13.9841	0.0045312	2.34379	NO	4.90108	2.76428	337.03	1.65835e-08	7.78032	YES	6.20744	2.76428	560.259	1.71135e-09	8.76666	YES	7.32547	2.76428	776.355	3.94547e-10	9.4039	YES
Glyma.19G003900.1	-0.423674	5.36986	19.1496	0.00169838	2.76996	NO	-0.854201	5.36986	77.0338	9.18881e-06	5.03674	NO	-1.46963	5.36986	221.828	9.671e-08	7.01453	NO	-2.10221	5.36986	436.526	4.69512e-09	8.32835	YES
Glyma.19G004000.5	0.0949151	4.2086	0.652213	0.4399	0.356646	NO	-0.6197	4.2086	27.5587	0.000507487	3.29458	NO	-0.640976	4.2086	29.5093	0.000398173	3.39993	NO	-1.69216	4.2086	196.235	1.80243e-07	6.74414	NO
Glyma.19G004000.6	0.0956239	4.19357	0.677596	0.431437	0.365083	NO	-0.624992	4.19357	28.6869	0.000440355	3.3562	NO	-0.643999	4.19357	30.4878	0.00035422	3.45073	NO	-1.68857	4.19357	200.052	1.6568e-07	6.78073	NO
Glyma.19G004000.7	0.091411	4.21239	0.608222	0.455243	0.341757	NO	-0.629215	4.21239	28.5575	0.000447478	3.34923	NO	-0.654252	4.21239	30.8989	0.000337537	3.47168	NO	-1.70444	4.21239	200.016	1.65811e-07	6.78039	NO
Glyma.19G004000.8	0.0870852	4.21384	0.559206	0.473442	0.324733	NO	-0.627773	4.21384	28.7986	0.000434315	3.3622	NO	-0.65259	4.21384	31.1444	0.000328029	3.48409	NO	-1.7021	4.21384	202.096	1.58473e-07	6.80004	NO
Glyma.19G004100.1	0.233582	4.00925	3.85426	0.0808367	1.09239	NO	-0.00788592	4.00925	0.00440506	0.948517	0.0229551	NO	-0.0913893	4.00925	0.592063	0.461108	0.336198	NO	-0.286339	4.00925	5.81549	0.0388405	1.41072	NO
Glyma.19G004200.1	-0.378812	5.19156	5.2507	0.0473292	1.32487	NO	-0.906313	5.19156	29.6639	0.000390804	3.40804	NO	-1.00711	5.19156	36.5093	0.000183068	3.73739	NO	-2.34909	5.19156	183.364	2.42353e-07	6.61555	YES
Glyma.19G004200.2	-0.321129	4.93125	3.25231	0.104422	0.98121	NO	-0.834284	4.93125	21.7015	0.00115002	2.9393	NO	-0.925405	4.93125	26.6328	0.00057211	3.24252	NO	-2.25358	4.93125	146.374	6.4374e-07	6.19129	YES
Glyma.19G004200.3	-0.402892	5.09485	6.22202	0.0338808	1.47005	NO	-0.946382	5.09485	33.8473	0.00024223	3.61577	NO	-1.061	5.09485	42.3736	0.000104365	3.98145	NO	-2.41039	5.09485	201.358	1.61033e-07	6.79309	YES
Glyma.19G004200.4	-0.411359	5.0104	6.8157	0.0279682	1.55334	NO	-0.980452	5.0104	38.1281	0.000155657	3.80783	NO	-1.1066	5.0104	48.3489	6.27357e-05	4.20249	NO	-2.46523	5.0104	220.381	1.08414e-07	6.96491	YES
Glyma.19G004200.5	-0.43338	5.06288	7.76605	0.0209292	1.67925	NO	-0.996533	5.06288	40.4273	0.000124812	3.90374	NO	-1.11144	5.06288	50.0792	5.46853e-05	4.26213	NO	-2.49361	5.06288	231.055	8.80699e-08	7.05517	YES
Glyma.19G004300.2	-0.291614	-0.172955	2.93027	0.120273	0.919831	NO	-0.953385	-0.172955	30.7005	0.000330437	3.48091	NO	-1.06169	-0.172955	38.1761	0.000147009	3.83265	NO	-3.15182	-0.172955	278.478	3.33655e-08	7.4767	YES
Glyma.19G004400.1	7.49726	-4.22721	18.2444	0.00263575	2.5791	NO	7.06016	-4.22721	14.8366	0.00474103	2.32413	NO	6.65349	-4.22721	12.0329	0.00828119	2.08191	NO	5.66971	-4.22721	6.87371	0.0302175	1.51974	NO
Glyma.19G004400.2	7.30325	-4.3368	14.7991	0.00477421	2.3211	NO	7.01447	-4.3368	13.0108	0.00675595	2.17031	NO	6.56592	-4.3368	10.295	0.0122301	1.91257	NO	5.44021	-4.3368	5.36758	0.048744	1.31208	NO
Glyma.19G004500.2	0.0410068	2.04487	0.0252585	0.877192	0.0569051	NO	1.10448	2.04487	18.9911	0.00177747	2.7502	NO	0.881423	2.04487	12.1529	0.0067466	2.17092	NO	1.55768	2.04487	37.7638	0.000161363	3.7922	NO
Glyma.19G004600.1	0.219558	2.33489	2.89272	0.122788	0.910843	NO	0.892377	2.33489	48.992	5.95845e-05	4.22487	NO	1.28977	2.33489	102.28	2.97037e-06	5.52719	NO	1.58449	2.33489	153.909	5.18311e-07	6.28541	NO
Glyma.19G004600.2	0.154889	2.29351	1.25914	0.290519	0.536825	NO	0.859533	2.29351	39.8328	0.000132011	3.87939	NO	1.24612	2.29351	83.7164	6.86422e-06	5.16341	NO	1.51239	2.29351	123.111	1.35283e-06	5.86876	NO
Glyma.19G004700.5	-0.0456519	5.50427	0.0759904	0.788958	0.102946	NO	-0.671105	5.50427	16.2726	0.00288314	2.54013	NO	-0.600029	5.50427	13.0404	0.00553807	2.25664	NO	-1.36762	5.50427	65.8224	1.83993e-05	4.7352	NO
Glyma.19G004800.1	-1.1506	7.35201	22.6442	0.000997692	3.001	NO	-1.83	7.35201	55.213	3.72242e-05	4.42917	NO	-3.61882	7.35201	186.675	2.2416e-07	6.64944	YES	-8.04754	7.35201	606.942	1.19465e-09	8.92276	YES
Glyma.19G005000.1	0.27885	2.60163	9.79663	0.0117685	1.92928	NO	0.35967	2.60163	16.452	0.00271705	2.5659	NO	0.142693	2.60163	2.59344	0.140949	0.850939	NO	-0.000785708	2.60163	7.90067e-05	0.993097	0.00300819	NO
Glyma.19G005051.1	0.358665	-3.00081	0.174431	0.685876	0.163754	NO	2.39482	-3.00081	12.0707	0.00687417	2.16278	NO	3.13113	-3.00081	22.8799	0.000963534	3.01613	YES	2.96008	-3.00081	20.4028	0.0014094	2.85097	NO
Glyma.19G005100.8	-0.307934	-0.379579	2.26967	0.165384	0.781506	NO	-0.144438	-0.379579	0.524242	0.486995	0.312475	NO	0.84393	-0.379579	18.9232	0.00174584	2.75799	NO	0.735726	-0.379579	14.5314	0.0039583	2.40249	NO
Glyma.19G005100.9	-0.217138	-0.202624	1.38784	0.26827	0.571428	NO	-0.0186406	-0.202624	0.0107559	0.919619	0.036392	NO	0.965382	-0.202624	30.3562	0.000344261	3.46311	NO	0.991663	-0.202624	32.4108	0.000271	3.56703	NO
Glyma.19G005200.3	0.366345	1.082	1.63056	0.233213	0.632248	NO	1.3952	1.082	26.4362	0.000587097	3.23129	NO	2.20742	1.082	68.1044	1.60231e-05	4.79525	YES	3.65467	1.082	183.644	2.40749e-07	6.61844	YES
Glyma.19G005400.1	-0.853155	-1.2299	4.96179	0.0525669	1.27929	NO	-1.22253	-1.2299	10.2063	0.0107575	1.96829	NO	-1.27009	-1.2299	11.1641	0.00849818	2.07067	NO	0.52512	-1.2299	2.18243	0.173311	0.761173	NO
Glyma.19G005502.1	-0.786518	-0.875817	9.27503	0.013704	1.86315	NO	-0.925819	-0.875817	13.1111	0.0054538	2.2633	NO	-0.711868	-0.875817	7.98138	0.0196506	1.70662	NO	-1.22448	-0.875817	23.2874	0.000907778	3.04202	NO
Glyma.19G005600.2	-0.763239	2.52337	57.5838	2.98111e-05	4.52562	NO	-1.10555	2.52337	119.903	1.39481e-06	5.85549	NO	-1.04689	2.52337	108.298	2.15787e-06	5.66597	NO	-1.60494	2.52337	248.354	5.73042e-08	7.24181	NO
Glyma.19G005700.1	1.34712	-4.46953	1.29663	0.283889	0.546851	NO	2.3619	-4.46953	5.24342	0.047453	1.32374	NO	1.58976	-4.46953	2.10896	0.179996	0.744737	NO	2.87324	-4.46953	8.89093	0.0152046	1.81802	NO
Glyma.19G005700.2	1.3472	-4.63059	1.0788	0.325749	0.487117	NO	2.23056	-4.63059	3.78873	0.0830516	1.08065	NO	1.27738	-4.63059	1.06674	0.328323	0.483699	NO	2.63251	-4.63059	5.97141	0.0368381	1.4337	NO
Glyma.19G005800.1	1.38822	3.28094	275.794	3.48442e-08	7.45787	NO	2.13039	3.28094	645.547	7.46331e-10	9.12707	YES	2.78879	3.28094	1076.62	7.2246e-11	10.1412	YES	2.84213	3.28094	1117.28	6.0972e-11	10.2149	YES
Glyma.19G005900.1	0.67088	-2.44584	1.02799	0.336802	0.472625	NO	-0.057819	-2.44584	0.00705099	0.934897	0.0292364	NO	0.52474	-2.44584	0.678255	0.431221	0.3653	NO	4.30595	-2.44584	72.9822	1.20834e-05	4.91781	YES
Glyma.19G006000.1	-0.401828	6.21234	10.8499	0.00916869	2.03769	NO	-0.69092	6.21234	31.8903	0.000301079	3.52132	NO	-0.678221	6.21234	30.7492	0.0003435	3.46407	NO	-1.21989	6.21234	97.5555	3.62443e-06	5.44076	NO
Glyma.19G006000.2	-0.407396	6.19669	11.6183	0.00763181	2.11737	NO	-0.695298	6.19669	33.6433	0.000247666	3.60613	NO	-0.684947	6.19669	32.6687	0.000275784	3.55943	NO	-1.22396	6.19669	102.299	2.96811e-06	5.52752	NO
Glyma.19G006000.3	-0.402405	6.18437	11.9823	0.00701473	2.15399	NO	-0.693186	6.18437	35.3466	0.000206449	3.68519	NO	-0.684551	6.18437	34.4906	0.000226017	3.64586	NO	-1.22689	6.18437	108.631	2.30291e-06	5.63772	NO
Glyma.19G006000.5	-0.394298	6.18507	10.4331	0.0101616	1.99304	NO	-0.670596	6.18507	30.0149	0.000374681	3.42634	NO	-0.654962	6.18507	28.6529	0.000442216	3.35437	NO	-1.18967	6.18507	92.7763	4.47391e-06	5.34931	NO
Glyma.19G006000.6	-0.401846	6.1883	11.8819	0.00717855	2.14396	NO	-0.689624	6.1883	34.7909	0.000218904	3.65975	NO	-0.680836	6.1883	33.929	0.000240095	3.61962	NO	-1.22109	6.1883	107.03	2.45226e-06	5.61043	NO
Glyma.19G006100.1	-0.641905	4.54886	54.9651	3.54326e-05	4.4506	NO	-0.917212	4.54886	111.449	1.8698e-06	5.7282	NO	-1.20184	4.54886	189.173	1.86358e-07	6.72965	NO	-2.3181	4.54886	656.704	6.90315e-10	9.16095	YES
Glyma.19G006300.1	0.0747338	2.49687	0.254646	0.625803	0.203562	NO	0.523556	2.49687	12.6966	0.00597202	2.22388	NO	0.609242	2.49687	17.2413	0.00241206	2.61761	NO	-0.159871	2.49687	1.18749	0.303823	0.51738	NO
Glyma.19G006400.2	-0.978839	10.5666	14.2037	0.00432993	2.36352	NO	-1.1733	10.5666	20.2464	0.00144525	2.84006	NO	-2.82291	10.5666	104.979	2.66125e-06	5.57491	YES	-3.45845	10.5666	149.03	5.95689e-07	6.22498	YES
Glyma.19G006400.3	-0.997053	10.3376	14.3704	0.0041845	2.37836	NO	-1.1948	10.3376	20.467	0.00139497	2.85543	NO	-2.85131	10.3376	104.258	2.73985e-06	5.56227	YES	-3.49586	10.3376	148.078	6.12401e-07	6.21296	YES
Glyma.19G006600.4	0.216776	0.932586	1.22257	0.297203	0.526947	NO	0.375451	0.932586	3.75792	0.0841197	1.0751	NO	1.0144	0.932586	27.806	0.000491753	3.30825	NO	0.0659865	0.932586	0.117461	0.739581	0.131014	NO
Glyma.19G006600.5	0.302501	0.942069	2.26213	0.166425	0.778781	NO	0.41475	0.942069	4.34728	0.0663524	1.17814	NO	1.05276	0.942069	28.3774	0.000457633	3.33948	NO	0.100507	0.942069	0.258349	0.623337	0.205277	NO
Glyma.19G006700.1	-0.18002	4.22415	4.8262	0.0549184	1.26028	NO	-0.698506	4.22415	72.0197	1.17875e-05	4.92858	NO	-1.22187	4.22415	215.918	1.03761e-07	6.98396	NO	-1.76857	4.22415	439.762	4.26363e-09	8.37022	NO
Glyma.19G006800.1	1.53027	-0.312824	3.56389	0.0912605	1.03972	NO	4.57286	-0.312824	59.3771	2.78614e-05	4.555	YES	6.20908	-0.312824	127.262	1.17408e-06	5.9303	YES	5.54023	-0.312824	97.3266	3.66036e-06	5.43648	YES
Glyma.19G006800.6	2.70965	-0.843635	7.98264	0.0196434	1.70678	NO	5.55697	-0.843635	66.5091	1.76416e-05	4.75346	YES	7.18909	-0.843635	138.498	8.16815e-07	6.08788	YES	6.49897	-0.843635	105.704	2.58495e-06	5.58755	YES
Glyma.19G006800.7	2.41237	-0.932359	5.08467	0.050255	1.29882	NO	5.53426	-0.932359	56.8845	3.30638e-05	4.48065	YES	7.09281	-0.932359	115.072	1.80368e-06	5.74384	YES	6.38235	-0.932359	86.7587	5.9183e-06	5.2278	YES
Glyma.19G006900.1	-0.724298	4.51021	24.2868	0.000786872	3.1041	NO	-0.77641	4.51021	27.9627	0.000482096	3.31687	NO	-0.628617	4.51021	18.4429	0.00195155	2.70962	NO	0.309705	4.51021	4.52617	0.0619144	1.20821	NO
Glyma.19G006900.2	-0.731529	4.34536	21.8967	0.00111626	2.95223	NO	-0.759924	4.34536	23.7076	0.00085436	3.06836	NO	-0.64931	4.34536	17.3982	0.0023449	2.62988	NO	0.31705	4.34536	4.19925	0.0703306	1.15286	NO
Glyma.19G007200.1	-0.723009	3.32819	20.4517	0.00139839	2.85437	NO	-0.822241	3.32819	26.5644	0.000577273	3.23862	NO	-0.750952	3.32819	22.2982	0.00105055	2.97858	NO	0.306148	3.32819	3.78864	0.0830548	1.08064	NO
Glyma.19G007300.1	-0.281631	3.44945	7.71063	0.0212747	1.67214	NO	-0.540136	3.44945	28.3405	0.000459743	3.33748	NO	-0.31674	3.44945	9.82977	0.0118446	1.92648	NO	-0.19171	3.44945	3.62419	0.0889616	1.0508	NO
Glyma.19G007300.10	-0.278866	3.39292	8.01668	0.0194503	1.71107	NO	-0.538753	3.39292	29.9019	0.00037978	3.42047	NO	-0.333067	3.39292	11.5242	0.00780199	2.10779	NO	-0.200454	3.39292	4.20288	0.0702296	1.15348	NO
Glyma.19G007300.11	-0.232413	2.81607	2.75229	0.131083	0.882453	NO	-0.449885	2.81607	10.34	0.0104013	1.98291	NO	-0.104562	2.81607	0.565607	0.470995	0.326984	NO	-0.00854435	2.81607	0.00380311	0.952158	0.021291	NO
Glyma.19G007300.2	0.206867	1.55994	1.10862	0.319509	0.495516	NO	0.339912	1.55994	3.05879	0.113831	0.94374	NO	0.90681	1.55994	22.0309	0.00109374	2.96108	NO	1.16507	1.55994	36.5309	0.000182665	3.73834	NO
Glyma.19G007300.3	-0.0028803	-1.85055	6.90124e-05	0.993551	0.00281001	NO	-0.264339	-1.85055	0.591415	0.461319	0.335998	NO	0.248599	-1.85055	0.55292	0.475842	0.322537	NO	0.464446	-1.85055	1.99892	0.190619	0.719834	NO
Glyma.19G007300.4	-0.30059	0.732967	1.95879	0.194762	0.710495	NO	-0.454332	0.732967	4.53192	0.0617781	1.20917	NO	-0.127534	0.732967	0.365105	0.56043	0.251478	NO	-0.0269419	0.732967	0.0165449	0.900448	0.0455414	NO
Glyma.19G007300.5	-0.285951	3.41282	8.06579	0.0191758	1.71725	NO	-0.522537	3.41282	26.9347	0.000549988	3.25965	NO	-0.340063	3.41282	11.4946	0.00785656	2.10477	NO	-0.190598	3.41282	3.63657	0.0884987	1.05306	NO
Glyma.19G007300.6	-0.131117	0.461963	0.337778	0.575211	0.240173	NO	-0.0300311	0.461963	0.0182698	0.89542	0.047973	NO	0.396324	0.461963	3.25872	0.104127	0.982435	NO	0.685759	0.461963	9.912	0.011596	1.93569	NO
Glyma.19G007300.7	-0.652552	-1.09066	5.27247	0.0469615	1.32826	NO	-0.57269	-1.09066	4.25066	0.068916	1.16168	NO	-0.35837	-1.09066	1.71313	0.222634	0.652409	NO	-0.141623	-1.09066	0.276429	0.611609	0.213526	NO
Glyma.19G007300.8	-0.271318	2.34529	5.31702	0.0462201	1.33517	NO	-0.47197	2.34529	16.1575	0.00294632	2.53072	NO	-0.39372	2.34529	11.325	0.00817799	2.08735	NO	-0.112179	2.34529	0.932322	0.359193	0.444672	NO
Glyma.19G007300.9	-0.381492	3.14712	17.723	0.00215262	2.66703	NO	-0.676848	3.14712	55.6495	3.37173e-05	4.47215	NO	-0.568701	3.14712	39.5591	0.000128399	3.89144	NO	-0.442388	3.14712	24.1529	0.000773104	3.11176	NO
Glyma.19G007400.1	-0.0380107	4.16024	0.0739849	0.791685	0.101447	NO	-0.699859	4.16024	24.8196	0.000730466	3.1364	NO	-1.06048	4.16024	56.2739	3.45145e-05	4.462	NO	-2.10089	4.16024	208.09	1.39439e-07	6.85562	YES
Glyma.19G007550.1	0.2745	-4.17102	0.20594	0.660571	0.180081	NO	-0.209011	-4.17102	0.118236	0.738748	0.131504	NO	-0.808149	-4.17102	1.67436	0.227471	0.643073	NO	-4.21865	-4.17102	25.7034	0.000644399	3.19085	YES
Glyma.19G007600.1	0.18943	1.73242	1.78317	0.214167	0.669248	NO	-0.422432	1.73242	8.81569	0.0155219	1.80906	NO	-2.08566	1.73242	193.75	1.90565e-07	6.71996	YES	-4.45253	1.73242	680.519	7.14137e-10	9.14622	YES
Glyma.19G007800.1	0.522898	1.72415	15.1768	0.00355961	2.4486	NO	0.0485501	1.72415	0.13111	0.725541	0.139338	NO	0.302018	1.72415	5.12875	0.0494567	1.30577	NO	0.551842	1.72415	17.3017	0.00238594	2.62234	NO
Glyma.19G007900.5	-0.231533	3.57669	2.46051	0.150781	0.821652	NO	0.177003	3.57669	1.45553	0.25804	0.588313	NO	0.267263	3.57669	3.32528	0.101133	0.995107	NO	0.111261	3.57669	0.57819	0.466247	0.331384	NO
Glyma.19G007900.6	-0.27173	3.45192	3.69458	0.0863702	1.06364	NO	0.106946	3.45192	0.579979	0.465579	0.332007	NO	0.200259	3.45192	2.0388	0.186702	0.728851	NO	0.00822013	3.45192	0.00344523	0.954462	0.0202415	NO
Glyma.19G008100.1	-0.321971	4.46395	7.65424	0.0216336	1.66487	NO	1.38592	4.46395	145.255	6.6539e-07	6.17692	NO	2.85344	4.46395	571.781	1.56189e-09	8.80635	YES	3.701	4.46395	902.807	1.99772e-10	9.69947	YES
Glyma.19G008200.1	6.78523	-0.689526	33.8133	0.000359033	3.44487	YES	5.05128	-0.689526	11.1606	0.0121692	1.91474	NO	7.66417	-0.689526	62.0122	4.19418e-05	4.37735	YES	12.3325	-0.689526	486.055	1.3171e-08	7.88038	YES
Glyma.19G008200.2	6.6414	-0.773231	26.6811	0.000802212	3.09571	YES	5.0513	-0.773231	9.68285	0.014034	1.85282	NO	7.53514	-0.773231	49.7096	9.65384e-05	4.0153	YES	12.2417	-0.773231	404.968	2.97946e-08	7.52586	YES
Glyma.19G008200.3	6.7852	-0.725669	31.5291	0.000455867	3.34116	YES	6.02572	-0.725669	20.1659	0.0018965	2.72205	NO	7.68552	-0.725669	58.517	5.21609e-05	4.28266	YES	12.2812	-0.725669	444.089	1.92279e-08	7.71607	YES
Glyma.19G008600.1	0.0077846	-0.964378	0.000260774	0.987464	0.00547869	NO	2.26555	-0.964378	24.8799	0.000724402	3.14002	YES	-1.39094	-0.964378	7.59269	0.0220338	1.65691	NO	-2.42725	-0.964378	20.9809	0.00128593	2.89078	NO
Glyma.19G008700.1	3.63167	0.674758	113.31	1.79604e-06	5.74568	YES	6.01561	0.674758	457.043	3.77735e-09	8.42281	YES	7.14109	0.674758	701.832	5.41899e-10	9.26608	YES	6.45741	0.674758	551.377	1.61783e-09	8.79107	YES
Glyma.19G008900.1	0.30408	-1.87292	0.303152	0.633432	0.1983	NO	2.26795	-1.87292	26.0129	0.000597343	3.22378	YES	3.49053	-1.87292	71.4148	1.22057e-05	4.91344	YES	4.07711	-1.87292	102.471	2.67812e-06	5.57217	YES
Glyma.19G009000.1	-0.408326	4.1661	5.46407	0.043874	1.35779	NO	-0.184641	4.1661	1.17383	0.306457	0.51363	NO	2.41403	4.1661	205.832	1.46263e-07	6.83487	YES	5.25037	4.1661	809.966	3.25934e-10	9.48687	YES
Glyma.19G009100.1	-0.823341	1.71363	47.1464	6.51122e-05	4.18634	NO	-0.62908	1.71363	28.6578	0.000423723	3.37292	NO	0.561832	1.71363	23.9764	0.000792875	3.1008	NO	1.50977	1.71363	171.885	2.84307e-07	6.54621	NO
Glyma.19G009100.2	-0.797648	1.87355	40.8647	0.000115734	3.93654	NO	-0.522189	1.87355	18.3101	0.00196124	2.70747	NO	0.635897	1.87355	28.3045	0.000449846	3.34694	NO	1.64197	1.87355	186.41	2.08366e-07	6.68117	NO
Glyma.19G009100.4	-0.809101	1.69096	46.1649	7.07042e-05	4.15055	NO	-0.621079	1.69096	28.2994	0.000443252	3.35335	NO	0.545185	1.69096	22.8511	0.000934499	3.02942	NO	1.45307	1.69096	161.403	3.7478e-07	6.42622	NO
Glyma.19G009100.5	-0.829821	1.79195	42.3841	0.000100835	3.99639	NO	-0.610312	1.79195	23.9024	0.000813262	3.08977	NO	0.580597	1.79195	22.654	0.000976037	3.01053	NO	1.55387	1.79195	160.758	4.00284e-07	6.39763	NO
Glyma.19G009100.6	-0.832621	1.79215	42.338	0.000101477	3.99363	NO	-0.609986	1.79215	23.6964	0.000838851	3.07631	NO	0.580565	1.79215	22.4804	0.00100302	2.99869	NO	1.55477	1.79215	159.723	4.13586e-07	6.38343	NO
Glyma.19G009200.1	-0.545656	1.30568	10.2531	0.0106311	1.97342	NO	0.109719	1.30568	0.437412	0.524748	0.280049	NO	0.245816	1.30568	2.21669	0.170306	0.768771	NO	0.785604	1.30568	22.9043	0.000960077	3.01769	NO
Glyma.19G009300.2	-0.648105	3.57841	12.1106	0.00681192	2.16673	NO	-0.613983	3.57841	10.9406	0.00896862	2.04727	NO	-1.10209	3.57841	34.6334	0.000222601	3.65247	NO	-1.28724	3.57841	47.0382	6.98107e-05	4.15608	NO
Glyma.19G009300.4	-0.629774	3.61791	11.7164	0.00745905	2.12732	NO	-0.575753	3.61791	9.86178	0.011747	1.93007	NO	-1.04904	3.61791	32.2102	0.000290356	3.53707	NO	-1.21517	3.61791	43.0783	9.79856e-05	4.00884	NO
Glyma.19G009300.6	-0.65963	3.51465	12.8076	0.00582753	2.23452	NO	-0.593986	3.51465	10.4678	0.010074	1.9968	NO	-1.09157	3.51465	34.7266	0.000220405	3.65678	NO	-1.26753	3.51465	46.6496	7.20934e-05	4.1421	NO
Glyma.19G009400.2	-0.357734	2.26587	11.681	0.0073853	2.13163	NO	-0.138677	2.26587	1.79017	0.212955	0.671713	NO	-0.0990484	2.26587	0.917883	0.362469	0.440729	NO	0.0129012	2.26587	0.0157127	0.902936	0.0443431	NO
Glyma.19G009400.3	-0.39957	2.15913	13.0467	0.00545193	2.26345	NO	-0.214182	2.15913	3.82283	0.0816137	1.08824	NO	-0.184606	2.15913	2.85455	0.124684	0.904188	NO	-0.0772822	2.15913	0.505196	0.494869	0.305509	NO
Glyma.19G009400.5	-0.352645	2.26475	11.776	0.00722278	2.1413	NO	-0.139725	2.26475	1.88491	0.20223	0.694155	NO	-0.109111	2.26475	1.15502	0.30981	0.508904	NO	0.00496879	2.26475	0.00241712	0.961837	0.0168987	NO
Glyma.19G009400.6	-0.304701	2.14611	8.15522	0.0184616	1.73373	NO	-0.125883	2.14611	1.4182	0.263444	0.579312	NO	-0.0774303	2.14611	0.539545	0.480878	0.317965	NO	0.0179621	2.14611	0.0293001	0.867784	0.0615881	NO
Glyma.19G009500.1	-0.530562	3.34114	15.3924	0.00341231	2.46695	NO	1.60523	3.34114	148.201	6.10197e-07	6.21453	NO	2.25671	3.34114	285.661	3.45369e-08	7.46172	YES	2.34054	3.34114	306.572	2.52544e-08	7.59766	YES
Glyma.19G009700.1	-0.851007	1.0013	15.9243	0.00307965	2.5115	NO	0.112576	1.0013	0.326974	0.58128	0.235614	NO	1.6088	1.0013	71.8274	1.28981e-05	4.88947	NO	3.12636	1.0013	264.963	4.81644e-08	7.31727	YES
Glyma.19G009800.1	-0.726032	-4.42942	0.954618	0.356789	0.447588	NO	-0.696589	-4.42942	0.938989	0.360547	0.443038	NO	-1.98722	-4.42942	6.5193	0.0336351	1.47321	NO	-7.71103	-4.42942	32.4533	0.000433987	3.36252	YES
Glyma.19G010001.1	1.94718	0.327955	41.2304	0.00011583	3.93618	NO	1.69653	0.327955	31.4919	0.000315123	3.50152	NO	2.99998	0.327955	114.058	1.87282e-06	5.7275	YES	5.37316	0.327955	396.282	8.06154e-09	8.09358	YES
Glyma.19G010100.1	1.87498	2.97231	234.987	8.08431e-08	7.09236	NO	1.70781	2.97231	197.228	1.74443e-07	6.75835	NO	2.58837	2.97231	459.634	4.09627e-09	8.38761	YES	5.16557	2.97231	1663.1	1.23444e-11	10.9085	YES
Glyma.19G010100.2	1.83664	2.80054	176.825	2.83874e-07	6.54687	NO	1.63631	2.80054	141.896	7.35953e-07	6.13315	NO	2.54008	2.80054	349.195	1.41641e-08	7.84881	YES	5.12592	2.80054	1305.4	3.77279e-11	10.4233	YES
Glyma.19G010200.1	0.409414	4.49792	3.42495	0.0968517	1.01389	NO	-0.0176401	4.49792	0.00637858	0.938071	0.0277643	NO	0.205325	4.49792	0.865324	0.376247	0.424527	NO	-1.03194	4.49792	21.3689	0.00121044	2.91706	NO
Glyma.19G010300.1	-0.369212	1.54751	7.20617	0.0247677	1.60611	NO	-0.388594	1.54751	8.0826	0.0190829	1.71935	NO	-1.01324	1.54751	53.6021	4.18539e-05	4.37826	NO	-1.09315	1.54751	62.9438	2.20425e-05	4.65674	NO
Glyma.19G010400.1	0.78571	-3.20741	2.67425	0.135839	0.866974	NO	-0.113659	-3.20741	0.0533528	0.822408	0.0849127	NO	0.549323	-3.20741	1.35162	0.274403	0.561612	NO	-3.36135	-3.20741	30.2421	0.000358261	3.4458	YES
Glyma.19G010500.2	-0.127555	2.70064	0.84182	0.382526	0.417339	NO	-0.00904333	2.70064	0.00428124	0.949244	0.0226221	NO	-0.123761	2.70064	0.802851	0.393304	0.405272	NO	-0.279828	2.70064	4.11794	0.0726439	1.1388	NO
Glyma.19G010500.7	0.0528115	1.43204	0.127942	0.728723	0.137438	NO	0.116395	1.43204	0.631534	0.447002	0.34969	NO	-0.0180861	1.43204	0.0152769	0.904316	0.0436796	NO	-0.160107	1.43204	1.20544	0.300409	0.522286	NO
Glyma.19G010500.8	0.159846	1.46261	0.959729	0.352555	0.452773	NO	0.298943	1.46261	3.41551	0.097247	1.01212	NO	0.116179	1.46261	0.516597	0.490321	0.309519	NO	-0.0593354	1.46261	0.135591	0.721115	0.141995	NO
Glyma.19G010600.1	0.0118792	1.72771	0.00671791	0.936449	0.0285159	NO	0.26135	1.72771	3.31317	0.10167	0.992809	NO	0.233252	1.72771	2.64953	0.137617	0.861329	NO	-0.49608	1.72771	11.8802	0.00718138	2.14379	NO
Glyma.19G010600.4	0.0733444	2.03741	0.303973	0.594666	0.225727	NO	0.406726	2.03741	9.51006	0.0128753	1.89024	NO	0.310943	2.03741	5.57484	0.0422042	1.37464	NO	-0.436958	2.03741	10.9302	0.00899138	2.04617	NO
Glyma.19G010767.1	0	-4.76663	0	1	0	NO	3.18318	-4.76663	1.09399	0.335194	0.474703	NO	0	-4.76663	0	1	0	NO	7.59962	-4.76663	18.4543	0.00490791	2.3091	NO
Glyma.19G010833.1	0	-4.9594	0	1	0	NO	2.32372	-4.9594	0.470515	0.51449	0.288623	NO	3.79998	-4.9594	1.52404	0.256251	0.591334	NO	7.27403	-4.9594	13.3538	0.00791492	2.10155	NO
Glyma.19G010900.1	0.712867	0.952486	16.3225	0.0028201	2.54973	NO	1.67373	0.952486	97.6895	3.4399e-06	5.46345	NO	2.65489	0.952486	249.294	5.87527e-08	7.23097	YES	2.96389	0.952486	310.805	2.20214e-08	7.65715	YES
Glyma.19G010900.2	0.740368	0.953189	14.6734	0.00393508	2.40505	NO	1.72202	0.953189	86.2868	6.05408e-06	5.21795	NO	2.69985	0.953189	215.084	1.20628e-07	6.91855	YES	2.99535	0.953189	264.898	4.82165e-08	7.3168	YES
Glyma.19G010900.3	0.665251	0.990032	15.6108	0.00320023	2.49482	NO	1.65459	0.990032	105.045	2.43506e-06	5.61349	NO	2.66139	0.990032	275.37	3.56609e-08	7.44781	YES	2.95588	0.990032	339.758	1.39041e-08	7.85686	YES
Glyma.19G011000.1	0.207563	-0.436897	0.543679	0.479426	0.319279	NO	1.37569	-0.436897	28.2148	0.000463006	3.33441	NO	2.45957	-0.436897	95.2297	3.93434e-06	5.40513	YES	2.70857	-0.436897	116.774	1.65886e-06	5.78019	YES
Glyma.19G011100.1	-0.215089	-3.54586	0.152112	0.705391	0.15157	NO	-0.151163	-3.54586	0.0806856	0.782653	0.106431	NO	-0.215264	-3.54586	0.166508	0.692557	0.159545	NO	0.561578	-3.54586	1.27426	0.287511	0.541345	NO
Glyma.19G011200.6	2.10255	1.69658	76.9019	9.74833e-06	5.01107	YES	3.71307	1.69658	251.978	6.0123e-08	7.22096	YES	3.53359	1.69658	229.02	9.1563e-08	7.03828	YES	3.96693	1.69658	288.163	3.3229e-08	7.47848	YES
Glyma.19G011300.1	0	-2.75821	0	1	0	NO	3.70925	-2.75821	1.45026	0.267042	0.57342	NO	5.93726	-2.75821	6.81164	0.0344459	1.46286	NO	9.98248	-2.75821	53.0408	0.000153195	3.81475	YES
Glyma.19G011300.2	0	-2.36052	0	1	0	NO	2.32517	-2.36052	0.582029	0.47007	0.327837	NO	6.22383	-2.36052	9.80991	0.0162333	1.78959	NO	10.4576	-2.36052	79.9465	4.05261e-05	4.39227	YES
Glyma.19G011300.5	0	-2.9087	0	1	0	NO	0	-2.9087	0	1	0	NO	5.96086	-2.9087	9.18947	0.0225427	1.64699	NO	9.81069	-2.9087	64.8334	0.000179006	3.74713	YES
Glyma.19G011300.6	0	-2.72065	0	1	0	NO	3.70921	-2.72065	1.55756	0.251556	0.599365	NO	5.78763	-2.72065	6.65855	0.0359697	1.44406	NO	10.0357	-2.72065	58.4762	0.000112164	3.95015	YES
Glyma.19G011300.7	0	-2.32445	0	1	0	NO	2.32519	-2.32445	0.616851	0.457591	0.339523	NO	6.10165	-2.32445	9.63574	0.0168866	1.77246	NO	10.5063	-2.32445	86.6638	3.10402e-05	4.50808	YES
Glyma.19G011400.1	-0.592985	4.932	46.2304	7.03137e-05	4.15296	NO	-0.447967	4.932	26.5151	0.000558513	3.25297	NO	-2.59353	4.932	788.614	2.99685e-10	9.52333	YES	-4.02282	4.932	1666.19	9.76373e-12	11.0104	YES
Glyma.19G011500.1	3.49844	-0.997325	12.7112	0.00595267	2.22529	NO	3.42429	-0.997325	12.3543	0.00644599	2.19071	NO	3.75752	-0.997325	15.5092	0.00333563	2.47682	NO	4.61715	-0.997325	25.1885	0.000694293	3.15846	YES
Glyma.19G011500.3	3.5531	-0.959377	13.3992	0.00512583	2.29024	NO	3.41102	-0.959377	12.4274	0.00634095	2.19785	NO	3.78863	-0.959377	16.0658	0.00299791	2.52318	NO	4.67789	-0.959377	26.3821	0.00059131	3.22818	YES
Glyma.19G011600.1	-0.250538	0.222576	0.425045	0.530534	0.275287	NO	2.82224	0.222576	89.7558	5.1374e-06	5.28926	YES	3.67176	0.222576	159.615	4.42783e-07	6.35381	YES	4.63729	0.222576	260.241	5.21448e-08	7.28279	YES
Glyma.19G011600.3	-0.336743	-0.40839	0.526151	0.486445	0.312966	NO	1.87593	-0.40839	23.9795	0.000821831	3.08522	NO	2.9729	-0.40839	64.8884	1.94948e-05	4.71008	YES	3.84668	-0.40839	111.261	2.08098e-06	5.68173	YES
Glyma.19G011600.5	-0.0269056	0.368865	0.00468957	0.946883	0.0237037	NO	2.73869	0.368865	73.6835	1.16192e-05	4.93482	YES	3.61204	0.368865	133.824	9.46586e-07	6.02384	YES	4.47819	0.368865	208.653	1.37797e-07	6.86076	YES
Glyma.19G011600.7	0.123286	0.390414	0.124524	0.732206	0.135367	NO	3.01457	0.390414	117.262	1.6647e-06	5.77866	YES	3.86026	0.390414	201.504	1.60522e-07	6.79447	YES	4.80177	0.390414	317.99	2.14718e-08	7.66813	YES
Glyma.19G011700.1	0	-3.55707	0	1	0	NO	5.21944	-3.55707	6.00094	0.0436096	1.36042	NO	5.41432	-3.55707	6.92694	0.0333532	1.47686	NO	8.96491	-3.55707	47.3104	0.000219868	3.65784	YES
Glyma.19G011700.2	0	-5.50393	0	1	0	NO	4.08771	-5.50393	2.36594	0.167137	0.776926	NO	2.91476	-5.50393	1.02771	0.343867	0.463609	NO	6.3436	-5.50393	10.4722	0.0139785	1.85454	NO
Glyma.19G011700.3	0	-4.77936	0	1	0	NO	2.32376	-4.77936	0.735829	0.418695	0.378102	NO	3.85105	-4.77936	2.45558	0.159999	0.795884	NO	7.52162	-4.77936	23.7399	0.00168081	2.77448	NO
Glyma.19G011700.4	-3.21962	-3.61913	1.56186	0.246255	0.608615	NO	1.99985	-3.61913	2.14294	0.180883	0.742602	NO	1.62581	-3.61913	1.32842	0.281928	0.549862	NO	5.68812	-3.61913	36.5245	0.000291913	3.53475	YES
Glyma.19G011700.5	-3.2196	-3.64306	1.49847	0.255278	0.592987	NO	1.83724	-3.64306	1.66727	0.232213	0.634114	NO	1.62599	-3.64306	1.27438	0.291233	0.53576	NO	5.66606	-3.64306	34.6216	0.000349666	3.45635	YES
Glyma.19G011700.6	-3.21968	-3.54478	1.61985	0.238388	0.622716	NO	1.83709	-3.54478	1.80455	0.215541	0.66647	NO	2.19458	-3.54478	2.87242	0.128047	0.892632	NO	5.76076	-3.54478	39.3919	0.000225612	3.64664	YES
Glyma.19G011700.7	0	-4.00921	0	1	0	NO	5.21464	-4.00921	4.33559	0.0752249	1.12364	NO	5.18022	-4.00921	4.30044	0.0761761	1.11818	NO	8.37262	-4.00921	25.996	0.00133714	2.87382	NO
Glyma.19G011900.1	0.858303	3.0888	48.9429	5.98182e-05	4.22317	NO	1.0494	3.0888	73.4585	1.17657e-05	4.92938	NO	0.936471	3.0888	58.7428	2.90843e-05	4.53634	NO	0.875759	3.0888	51.658	4.84149e-05	4.31502	NO
Glyma.19G012000.1	0.235438	3.78635	6.46847	0.0311167	1.50701	NO	0.241722	3.78635	6.85043	0.0275328	1.56015	NO	0.18267	3.78635	3.91872	0.0785441	1.10489	NO	0.193818	3.78635	4.42612	0.064171	1.19266	NO
Glyma.19G012000.2	0.242157	3.55555	6.93808	0.0267458	1.57274	NO	0.273771	3.55555	8.91776	0.0149681	1.82483	NO	0.212176	3.55555	5.3665	0.0452073	1.34479	NO	0.230689	3.55555	6.36817	0.032111	1.49335	NO
Glyma.19G012200.1	0.578507	-3.53816	1.23684	0.294264	0.531263	NO	0.498079	-3.53816	0.950815	0.354424	0.450477	NO	0.690898	-3.53816	1.90019	0.200613	0.697641	NO	-2.54014	-3.53816	16.9264	0.00249465	2.60299	NO
Glyma.19G012300.11	0.857524	6.13516	19.4433	0.00164799	2.78305	NO	0.241835	6.13516	1.56621	0.241941	0.616291	NO	0.485948	6.13516	6.3062	0.0329541	1.48209	NO	-0.394892	6.13516	4.16854	0.0711931	1.14756	NO
Glyma.19G012300.2	0.861435	6.08062	19.0945	0.0017468	2.75776	NO	0.265342	6.08062	1.8347	0.208213	0.681493	NO	0.504772	6.08062	6.62023	0.0297625	1.52633	NO	-0.374991	6.08062	3.65966	0.0876437	1.05728	NO
Glyma.19G012300.3	0.85389	6.1035	18.7109	0.00186394	2.72957	NO	0.260243	6.1035	1.7598	0.216942	0.663657	NO	0.498868	6.1035	6.44803	0.0314626	1.5022	NO	-0.384142	6.1035	3.82869	0.0816922	1.08782	NO
Glyma.19G012300.5	0.905791	6.03902	19.8423	0.0015432	2.81158	NO	0.304862	6.03902	2.27863	0.165045	0.782397	NO	0.557373	6.03902	7.58976	0.022053	1.65653	NO	-0.324225	6.03902	2.57693	0.142489	0.846219	NO
Glyma.19G012300.6	0.914641	6.01427	20.1172	0.0014757	2.831	NO	0.312432	6.01427	2.3801	0.15688	0.804433	NO	0.566907	6.01427	7.80791	0.0206728	1.6846	NO	-0.311223	6.01427	2.36203	0.158295	0.800534	NO
Glyma.19G012350.1	-2.13442	-4.9179	1.66201	0.229104	0.639967	NO	0.245341	-4.9179	0.0424974	0.841208	0.0750964	NO	-0.351708	-4.9179	0.0807571	0.782628	0.106445	NO	0.593097	-4.9179	0.283986	0.606854	0.216916	NO
Glyma.19G012500.1	-0.265419	1.26945	3.09913	0.111782	0.951627	NO	-0.0105565	1.26945	0.00504272	0.944923	0.0246037	NO	0.0200235	1.26945	0.0182669	0.895429	0.047969	NO	0.229144	1.26945	2.42598	0.153362	0.814283	NO
Glyma.19G012700.1	2.4285	0.700897	3.00563	0.116604	0.933288	NO	5.39415	0.700897	38.3159	0.000152812	3.81584	YES	6.38098	0.700897	70.4115	1.39904e-05	4.85417	YES	10.5859	0.700897	363.469	1.18506e-08	7.92626	YES
Glyma.19G012900.3	-0.895033	1.67591	11.3767	0.00807834	2.09268	NO	0.0570227	1.67591	0.0512692	0.825869	0.083089	NO	0.929666	1.67591	14.0228	0.00449489	2.34728	NO	2.36733	1.67591	88.468	5.45652e-06	5.26308	YES
Glyma.19G013000.2	4.25442	1.54678	161.162	3.86723e-07	6.4126	YES	5.79403	1.54678	423.317	5.24977e-09	8.27986	YES	4.68465	1.54678	226.616	8.61227e-08	7.06488	YES	9.53103	1.54678	1623.59	1.15759e-11	10.9364	YES
Glyma.19G013200.1	2.69114	-4.83629	0.654765	0.444647	0.351985	NO	0	-4.83629	0	1	0	NO	2.10294	-4.83629	0.435035	0.530307	0.275473	NO	7.51546	-4.83629	16.4187	0.00470306	2.32762	NO
Glyma.19G013200.2	2.69114	-4.83653	0.705104	0.428405	0.368146	NO	0	-4.83653	0	1	0	NO	2.10294	-4.83653	0.468481	0.515372	0.287879	NO	7.51413	-4.83653	17.6699	0.00388097	2.41106	NO
Glyma.19G013400.1	0.521771	2.76053	15.8072	0.00314931	2.50178	NO	-0.0413984	2.76053	0.0996961	0.759309	0.119581	NO	-0.412887	2.76053	9.85773	0.0117593	1.92962	NO	0.0489717	2.76053	0.141072	0.715814	0.1452	NO
Glyma.19G013500.1	-0.0118199	0.126013	0.00364098	0.953177	0.0208263	NO	0.0346178	0.126013	0.0324446	0.860968	0.065013	NO	0.353163	0.126013	3.47759	0.0944253	1.02491	NO	1.97302	0.126013	111.912	1.9046e-06	5.7202	NO
Glyma.19G013700.1	0.117833	-3.15731	0.0421633	0.841824	0.0747787	NO	-0.0548067	-3.15731	0.00933508	0.925122	0.033801	NO	-1.55888	-3.15731	6.56365	0.0303083	1.51844	NO	-2.24809	-3.15731	12.9957	0.0055923	2.25241	NO
Glyma.19G013700.2	-0.165543	-3.4952	0.10793	0.749939	0.124974	NO	-0.404556	-3.4952	0.657131	0.438239	0.358289	NO	-2.20177	-3.4952	15.8935	0.0030978	2.50895	NO	-3.44944	-3.4952	33.4353	0.000253361	3.59626	YES
Glyma.19G013700.3	0.0722199	-3.2121	0.013396	0.910369	0.0407826	NO	-0.17011	-3.2121	0.0756236	0.789454	0.102673	NO	-1.55906	-3.2121	5.57912	0.0421413	1.37529	NO	-2.35188	-3.2121	11.8964	0.00715463	2.14541	NO
Glyma.19G013800.1	-0.543328	0.814975	9.11514	0.0143055	1.8445	NO	-0.59195	0.814975	11.0294	0.00877793	2.05661	NO	-0.541726	0.814975	9.33695	0.0134795	1.87033	NO	0.149182	0.814975	0.733238	0.413793	0.383217	NO
Glyma.19G013800.3	-0.66885	1.24061	15.6505	0.00324565	2.4887	NO	-0.722821	1.24061	18.5707	0.00190917	2.71916	NO	-0.713843	1.24061	18.2476	0.00201855	2.69496	NO	-0.0683489	1.24061	0.173041	0.687052	0.16301	NO
Glyma.19G013800.4	-0.67262	1.36916	14.8796	0.00377572	2.423	NO	-0.710215	1.36916	16.8603	0.00258519	2.58751	NO	-0.702092	1.36916	16.5932	0.00271572	2.56612	NO	-0.0057949	1.36916	0.00116895	0.973463	0.0116805	NO
Glyma.19G013851.1	0.203625	-1.87035	0.132242	0.724415	0.140012	NO	1.63862	-1.87035	10.3501	0.0103749	1.98402	NO	1.45677	-1.87035	8.19352	0.0184839	1.73321	NO	1.57993	-1.87035	9.85679	0.0117622	1.92951	NO
Glyma.19G014000.1	0.174129	3.30643	3.16213	0.108646	0.963985	NO	-0.158453	3.30643	2.62301	0.13934	0.855925	NO	0.0150757	3.30643	0.023868	0.880587	0.0552278	NO	-0.190971	3.30643	3.83757	0.0813639	1.08957	NO
Glyma.19G014100.2	0.43247	3.64987	11.7803	0.00734922	2.13376	NO	0.420555	3.64987	11.1978	0.00842988	2.07418	NO	0.814179	3.64987	41.8344	0.000109591	3.96023	NO	0.110426	3.64987	0.776671	0.400816	0.397055	NO
Glyma.19G014600.1	2.0573	1.66302	50.6798	5.21892e-05	4.28242	YES	2.16723	1.66302	56.4859	3.40022e-05	4.46849	YES	0.545109	1.66302	3.58635	0.0903955	1.04385	NO	0.622118	1.66302	4.74402	0.0570006	1.24412	NO
Glyma.19G014700.1	5.06619	-2.98528	2.68384	0.144721	0.839467	NO	0	-2.98528	0	1	0	NO	2.96252	-2.98528	0.636565	0.45078	0.346035	NO	9.75878	-2.98528	35.2277	0.000545739	3.26302	YES
Glyma.19G014800.2	1.51875	4.33514	177.715	2.7774e-07	6.55636	NO	1.45303	4.33514	163.487	3.99097e-07	6.39892	NO	0.967281	4.33514	73.7544	1.15735e-05	4.93654	NO	1.02774	4.33514	83.3033	7.00648e-06	5.1545	NO
Glyma.19G015200.1	0.942509	0.281351	35.7241	0.000188811	3.72397	NO	0.982682	0.281351	39.5125	0.000128978	3.88948	NO	0.553054	0.281351	12.4708	0.00615849	2.21053	NO	0.205571	0.281351	1.7311	0.220033	0.657513	NO
Glyma.19G015300.1	1.09261	1.07156	74.3219	1.03476e-05	4.98516	NO	1.13924	1.07156	81.8195	6.933e-06	5.15908	NO	0.632609	1.07156	25.2237	0.00066525	3.17701	NO	0.472415	1.07156	14.1989	0.00423881	2.37276	NO
Glyma.19G015500.1	-0.87899	3.26163	36.5689	0.000181959	3.74003	NO	-1.47954	3.26163	100.978	3.13513e-06	5.50375	NO	-2.21773	3.26163	215.383	1.19895e-07	6.9212	YES	-0.622582	3.26163	18.7647	0.00184696	2.73354	NO
Glyma.19G015800.1	-1.18534	-4.183	0.605405	0.456256	0.340791	NO	-1.60745	-4.183	1.12638	0.315875	0.500485	NO	-0.383297	-4.183	0.0886822	0.772539	0.112079	NO	2.34222	-4.183	5.05305	0.0508376	1.29381	NO
Glyma.19G015900.1	0.551658	3.5365	19.4494	0.00164631	2.78349	NO	0.513332	3.5365	16.9377	0.00254882	2.59366	NO	0.807246	3.5365	41.807	0.000109866	3.95914	NO	0.38244	3.5365	9.46544	0.0130278	1.88513	NO
Glyma.19G015900.2	0.530935	3.52258	17.9649	0.00212061	2.67354	NO	0.501925	3.52258	16.1478	0.00295173	2.52992	NO	0.804941	3.52258	41.4511	0.000113502	3.945	NO	0.35233	3.52258	8.01168	0.0194785	1.71044	NO
Glyma.19G015900.3	0.542913	3.58318	18.4069	0.00196368	2.70693	NO	0.509568	3.58318	16.3056	0.00286535	2.54282	NO	0.805642	3.58318	40.6736	0.000121969	3.91375	NO	0.373532	3.58318	8.82038	0.0155018	1.80962	NO
Glyma.19G016000.1	-0.376288	4.41016	17.9795	0.0020587	2.68641	NO	-1.18211	4.41016	173.024	2.77338e-07	6.55699	NO	-2.0684	4.41016	502.027	2.35462e-09	8.62808	YES	-3.32925	4.41016	1171.68	4.94339e-11	10.306	YES
Glyma.19G016100.1	4.433	-0.000569386	33.2451	0.00025871	3.58719	YES	4.48958	-0.000569386	35.8821	0.000195254	3.7094	YES	5.46213	-0.000569386	66.4909	1.76612e-05	4.75298	YES	8.78369	-0.000569386	262.399	5.02773e-08	7.29863	YES
Glyma.19G016300.1	-0.0698959	5.63562	0.186245	0.676094	0.169993	NO	-0.347609	5.63562	4.59789	0.06024	1.22012	NO	-0.539498	5.63562	11.0392	0.00875732	2.05763	NO	-1.61267	5.63562	94.4034	4.15984e-06	5.38092	NO
Glyma.19G016300.2	-0.0812603	5.62969	0.264269	0.61944	0.208001	NO	-0.360527	5.62969	5.19154	0.0483468	1.31563	NO	-0.559817	5.62969	12.4732	0.00627634	2.20229	NO	-1.63689	5.62969	101.962	3.00962e-06	5.52149	NO
Glyma.19G016300.3	-0.0159454	5.44139	0.00874639	0.927513	0.0326798	NO	-0.267095	5.44139	2.45201	0.151412	0.819841	NO	-0.431587	5.44139	6.38861	0.032077	1.49381	NO	-1.47439	5.44139	71.756	1.29506e-05	4.88771	NO
Glyma.19G016400.1	-0.248936	0.0739246	0.165584	0.736132	0.133045	NO	2.91574	0.0739246	52.8399	4.42883e-05	4.35371	YES	2.44051	0.0739246	34.4366	0.000227327	3.64335	YES	7.23049	0.0739246	511.125	2.58303e-09	8.58787	YES
Glyma.19G016600.1	0	-2.51814	0	1	0	NO	3.18044	-2.51814	0.993358	0.351629	0.453916	NO	8.30272	-2.51814	26.8154	0.00122281	2.91264	NO	9.98837	-2.51814	56.3623	0.000126214	3.89889	YES
Glyma.19G017000.1	0.927345	-0.985638	6.62131	0.0297522	1.52648	NO	0.288008	-0.985638	0.623086	0.449959	0.346827	NO	1.70078	-0.985638	24.1087	0.000806909	3.09318	NO	1.80388	-0.985638	27.5268	0.000509561	3.2928	NO
Glyma.19G017100.3	1.08214	0.178609	22.3249	0.00104636	2.98032	NO	1.59216	0.178609	51.3776	4.94618e-05	4.30573	NO	2.66949	0.178609	148.994	5.96322e-07	6.22452	YES	2.52944	0.178609	134.731	9.19546e-07	6.03643	YES
Glyma.19G017100.4	1.12753	0.0671324	22.3887	0.00103641	2.98447	NO	1.57445	0.0671324	46.3856	7.36963e-05	4.13255	NO	2.7653	0.0671324	148.738	6.00763e-07	6.2213	YES	2.59136	0.0671324	131.51	1.0201e-06	5.99136	YES
Glyma.19G017100.6	1.08093	0.0961245	18.5433	0.00191814	2.71712	NO	1.633	0.0961245	45.2132	8.13613e-05	4.08958	NO	2.69207	0.0961245	127.059	1.18211e-06	5.92734	YES	2.58242	0.0961245	117.745	1.63586e-06	5.78625	YES
Glyma.19G017200.1	1.25154	3.38563	147.859	5.68658e-07	6.24515	NO	3.68846	3.38563	1221.22	4.33994e-11	10.3625	YES	3.17067	3.38563	928.569	1.5133e-10	9.82008	YES	3.23754	3.38563	966.878	1.25879e-10	9.90005	YES
Glyma.19G017200.2	1.18548	3.31896	131.864	9.33803e-07	6.02974	NO	3.60407	3.31896	1164.07	5.39557e-11	10.268	YES	3.08298	3.31896	876.209	1.96922e-10	9.70571	YES	3.14868	3.31896	912.984	1.63307e-10	9.78699	YES
Glyma.19G017300.3	0.333369	5.42512	6.1303	0.0349277	1.45683	NO	0.176381	5.42512	1.71996	0.221788	0.654061	NO	-0.329833	5.42512	6.00096	0.0364732	1.43803	NO	-1.1515	5.42512	71.4199	1.32014e-05	4.87938	NO
Glyma.19G017400.1	2.72818	-3.43617	9.06124	0.0145155	1.83817	NO	1.63104	-3.43617	2.7731	0.129809	0.886694	NO	2.18163	-3.43617	5.6076	0.0417255	1.3796	NO	3.78188	-3.43617	21.4567	0.00119412	2.92295	NO
Glyma.19G017500.2	-0.901862	3.79529	122.985	1.2237e-06	5.91232	NO	-1.55336	3.79529	354.159	1.13328e-08	7.94566	NO	-2.36714	3.79529	776.386	3.21834e-10	9.49237	YES	-4.30275	3.79529	2138.47	3.10463e-12	11.508	YES
Glyma.19G017500.3	-0.912029	3.72785	140.311	6.91012e-07	6.16051	NO	-1.55244	3.72785	394.822	6.94101e-09	8.15858	NO	-2.43296	3.72785	910.211	1.55694e-10	9.80773	YES	-4.31367	3.72785	2394.63	1.84608e-12	11.7338	YES
Glyma.19G017500.4	-0.908034	3.65568	134.416	8.32776e-07	6.07947	NO	-1.55469	3.65568	382.563	8.00317e-09	8.09674	NO	-2.37938	3.65568	844.858	2.1882e-10	9.65991	YES	-4.27433	3.65568	2279.92	2.31318e-12	11.6358	YES
Glyma.19G017500.5	-0.920389	3.59803	139.142	7.1664e-07	6.1447	NO	-1.56103	3.59803	388.656	7.4523e-09	8.12771	NO	-2.42891	3.59803	883.733	1.78177e-10	9.74915	YES	-4.32154	3.59803	2336.11	2.06835e-12	11.6844	YES
Glyma.19G017700.1	-0.384056	3.14297	14.4335	0.00413095	2.38395	NO	-0.16429	3.14297	2.67822	0.135751	0.867258	NO	-0.118455	3.14297	1.39715	0.267137	0.573266	NO	-0.102903	3.14297	1.05972	0.329837	0.481701	NO
Glyma.19G017700.3	-0.407431	3.02574	13.2376	0.00530663	2.27518	NO	-0.215479	3.02574	3.75513	0.0842171	1.0746	NO	-0.172195	3.02574	2.40707	0.154799	0.810231	NO	-0.152913	3.02574	1.90872	0.200046	0.698871	NO
Glyma.19G017700.4	-0.304601	2.54953	7.49827	0.0226657	1.64463	NO	-0.0846977	2.54953	0.589827	0.461929	0.335424	NO	0.00245266	2.54953	0.000497191	0.982691	0.00758293	NO	0.0215407	2.54953	0.0386009	0.848555	0.0713201	NO
Glyma.19G017900.1	0.581724	-4.34718	0.806922	0.394571	0.403875	NO	0.259845	-4.34718	0.162402	0.697229	0.156625	NO	0.853407	-4.34718	1.94212	0.199947	0.699085	NO	-6.41599	-4.34718	27.8057	0.000687845	3.16251	YES
Glyma.19G018000.2	0.0973007	2.66064	1.28877	0.284912	0.545289	NO	0.159628	2.66064	3.50133	0.0933235	1.03001	NO	-0.0869433	2.66064	1.03824	0.334211	0.475979	NO	-0.483602	2.66064	32.0396	0.000282714	3.54865	NO
Glyma.19G018100.1	0.279309	3.96889	0.775125	0.401267	0.396567	NO	0.966902	3.96889	9.24959	0.0137976	1.8602	NO	0.309252	3.96889	0.956694	0.353281	0.45188	NO	0.776188	3.96889	6.0085	0.0363807	1.43913	NO
Glyma.19G018200.1	0.0619019	-0.252654	0.108785	0.748899	0.125577	NO	0.481743	-0.252654	6.8848	0.0270941	1.56713	NO	0.372919	-0.252654	4.14321	0.0715323	1.1455	NO	-0.616723	-0.252654	11.0196	0.00864983	2.06299	NO
Glyma.19G018250.1	2.79495	-3.26966	14.7235	0.00382665	2.41718	NO	1.04665	-3.26966	1.53437	0.246138	0.608821	NO	2.90469	-3.26966	17.0273	0.0024564	2.6097	NO	3.92049	-3.26966	35.8243	0.000188976	3.72359	YES
Glyma.19G018300.1	0.239563	-3.01681	0.310116	0.590863	0.228513	NO	0.0522624	-3.01681	0.0151175	0.904782	0.0434563	NO	0.306468	-3.01681	0.544688	0.478852	0.319799	NO	0.50252	-3.01681	1.53858	0.245454	0.61003	NO
Glyma.19G018400.1	-1.17118	-2.06573	0.559322	0.473398	0.324774	NO	0.850669	-2.06573	0.537628	0.481859	0.31708	NO	1.61135	-2.06573	2.2993	0.163337	0.786915	NO	4.9528	-2.06573	31.6207	0.000310498	3.50794	YES
Glyma.19G018501.1	2.44277	-0.0103149	109.701	2.20935e-06	5.65574	YES	1.32435	-0.0103149	32.1247	0.000293175	3.53287	NO	1.55231	-0.0103149	44.7351	8.47651e-05	4.07178	NO	-1.3224	-0.0103149	27.0858	0.00053931	3.26816	NO
Glyma.19G018600.1	1.94234	6.88079	238.013	7.72925e-08	7.11186	NO	1.68211	6.88079	181.447	2.53709e-07	6.59566	NO	1.23947	6.88079	100.814	3.15665e-06	5.50077	NO	-0.209791	6.88079	2.96804	0.118617	0.925852	NO
Glyma.19G018700.1	0.332694	4.79418	2.69809	0.134478	0.871349	NO	-0.0131098	4.79418	0.00419987	0.949728	0.0224007	NO	-0.737193	4.79418	13.1166	0.0054472	2.26383	NO	-2.90534	4.79418	177.402	2.79879e-07	6.55303	YES
Glyma.19G018700.4	0.307895	4.53768	2.57262	0.142785	0.845317	NO	-0.057317	4.53768	0.0893407	0.771724	0.112538	NO	-0.765112	4.53768	15.7074	0.00321026	2.49346	NO	-2.94815	4.53768	202.251	1.57945e-07	6.80149	YES
Glyma.19G018800.3	0.54655	3.49369	29.4226	0.000402382	3.39536	NO	0.310627	3.49369	9.55817	0.0127133	1.89574	NO	0.201785	3.49369	4.04141	0.0749092	1.12546	NO	0.0231252	3.49369	0.0532577	0.822588	0.0848175	NO
Glyma.19G019000.1	1.08717	1.44246	51.3133	4.96778e-05	4.30384	NO	1.3218	1.44246	77.464	9.45368e-06	5.0244	NO	2.05973	1.44246	188.493	2.14645e-07	6.66828	YES	2.14368	1.44246	204.915	1.48982e-07	6.82687	YES
Glyma.19G019000.3	1.03575	1.315	43.9844	9.04663e-05	4.04351	NO	1.23737	1.315	64.1301	2.04431e-05	4.68945	NO	1.95965	1.315	161.583	4.1989e-07	6.37686	NO	2.01537	1.315	171.739	3.22292e-07	6.49175	YES
Glyma.19G019000.4	1.08983	0.985767	37.2494	0.000169861	3.76991	NO	1.43877	0.985767	67.0655	1.70553e-05	4.76814	NO	2.26431	0.985767	167.875	3.55776e-07	6.44882	YES	2.39292	0.985767	188.255	2.16067e-07	6.66541	YES
Glyma.19G019100.1	0.0768074	0.738129	0.0940482	0.765987	0.115779	NO	-0.285158	0.738129	1.29917	0.283448	0.547526	NO	0.293753	0.738129	1.41633	0.264099	0.578233	NO	-0.618066	0.738129	6.1599	0.0345855	1.46111	NO
Glyma.19G019100.6	0.0446145	0.707217	0.0316294	0.862736	0.0641223	NO	-0.313852	0.707217	1.56858	0.241611	0.616883	NO	0.262041	0.707217	1.12417	0.316325	0.499867	NO	-0.663865	0.707217	7.077	0.0257738	1.58882	NO
Glyma.19G019200.1	-0.48088	3.21868	4.13278	0.0722146	1.14138	NO	0.117489	3.21868	0.251502	0.627915	0.202099	NO	0.168572	3.21868	0.518886	0.489388	0.310347	NO	-2.37602	3.21868	91.5466	4.73062e-06	5.32508	YES
Glyma.19G019200.2	-0.514896	3.3068	4.22786	0.069539	1.15777	NO	0.089405	3.3068	0.129965	0.726686	0.138653	NO	0.120955	3.3068	0.238368	0.636924	0.195912	NO	-2.40083	3.3068	83.3309	6.99686e-06	5.1551	YES
Glyma.19G019200.3	-0.494808	3.16946	4.40095	0.0649802	1.18722	NO	0.105198	3.16946	0.202937	0.662891	0.178558	NO	0.143747	3.16946	0.379759	0.552818	0.257418	NO	-2.40792	3.16946	94.3383	4.17187e-06	5.37967	YES
Glyma.19G019200.4	-0.467848	3.25184	3.68282	0.0867963	1.0615	NO	0.144538	3.25184	0.358209	0.564086	0.248654	NO	0.186291	3.25184	0.596286	0.459563	0.337655	NO	-2.36043	3.25184	85.1417	6.39974e-06	5.19384	YES
Glyma.19G019300.1	-0.475714	3.75167	12.2906	0.00653933	2.18447	NO	-0.463816	3.75167	11.7509	0.00739959	2.13079	NO	-0.223964	3.75167	2.75882	0.130682	0.883785	NO	-0.711866	3.75167	27.6442	0.000501976	3.29932	NO
Glyma.19G019400.1	1.0268	-0.570672	4.09188	0.0734054	1.13427	NO	0.967208	-0.570672	3.72082	0.0854287	1.0684	NO	1.81048	-0.570672	13.6662	0.00484316	2.31487	NO	1.85254	-0.570672	14.4622	0.00410689	2.38649	NO
Glyma.19G019600.5	0.763591	-2.13063	1.47179	0.255571	0.592488	NO	2.15679	-2.13063	16.1855	0.00292858	2.53334	NO	2.89891	-2.13063	32.7204	0.000273814	3.56254	YES	4.17822	-2.13063	76.5511	9.90915e-06	5.00396	YES
Glyma.19G019900.1	-0.386195	1.69822	8.26399	0.0180583	1.74332	NO	0.651626	1.69822	24.9871	0.000706969	3.1506	NO	1.09623	1.69822	71.0035	1.32537e-05	4.87766	NO	1.1106	1.69822	73.3264	1.16146e-05	4.935	NO
Glyma.19G019900.3	-0.430844	1.59598	8.90658	0.0151396	1.81989	NO	0.603992	1.59598	18.6732	0.00187597	2.72677	NO	1.07493	1.59598	59.4611	2.77043e-05	4.55745	NO	1.12049	1.59598	65.0004	1.93593e-05	4.71311	NO
Glyma.19G019900.5	-0.460278	1.38097	8.55729	0.0166753	1.77793	NO	0.599912	1.38097	15.5878	0.00328525	2.48343	NO	0.992572	1.38097	42.9564	9.90541e-05	4.00413	NO	1.03942	1.38097	47.4452	6.75144e-05	4.1706	NO
Glyma.19G020000.1	-0.428767	3.03032	11.6507	0.0075742	2.12066	NO	0.0926082	3.03032	0.553848	0.475508	0.322842	NO	-1.00934	3.03032	63.7988	2.08751e-05	4.68037	NO	-0.255034	3.03032	4.21039	0.0700211	1.15477	NO
Glyma.19G020000.3	-0.476162	2.79473	11.321	0.00818578	2.08694	NO	0.0717777	2.79473	0.263028	0.620252	0.207432	NO	-1.06552	2.79473	55.9856	3.52264e-05	4.45313	NO	-0.305246	2.79473	4.76617	0.0565288	1.24773	NO
Glyma.19G020000.5	-0.461442	2.94268	11.216	0.00839332	2.07607	NO	0.0476999	2.94268	0.122263	0.734541	0.133984	NO	-1.08832	2.94268	61.4781	2.42348e-05	4.61556	NO	-0.323141	2.94268	5.61969	0.0415506	1.38142	NO
Glyma.19G020000.6	-0.471645	2.91455	11.9159	0.0071226	2.14736	NO	0.0442506	2.91455	0.10706	0.75091	0.124412	NO	-1.0883	2.91455	62.543	2.2617e-05	4.64557	NO	-0.327543	2.91455	5.87477	0.0380637	1.41949	NO
Glyma.19G020000.7	-0.45932	2.94254	10.6049	0.00973709	2.01157	NO	0.0537155	2.94254	0.14796	0.709319	0.149159	NO	-1.08183	2.94254	57.9845	3.06335e-05	4.5138	NO	-0.316143	2.94254	5.13359	0.0493701	1.30654	NO
Glyma.19G020100.1	-0.0421591	4.06526	0.0964168	0.76316	0.117384	NO	0.811556	4.06526	35.9014	0.000194863	3.71027	NO	0.930967	4.06526	47.182	6.89887e-05	4.16122	NO	1.60938	4.06526	137.698	8.37399e-07	6.07707	NO
Glyma.19G020300.1	0.0665334	4.79883	0.199649	0.665438	0.176892	NO	-0.315594	4.79883	4.48531	0.0628943	1.20139	NO	-0.534169	4.79883	12.804	0.00583214	2.23417	NO	-0.964605	4.79883	41.2655	0.000115456	3.93759	NO
Glyma.19G020400.1	-0.497581	3.37943	27.8139	0.000485306	3.31398	NO	-1.01235	3.37943	113.495	1.85636e-06	5.73134	NO	-1.50737	3.37943	245.494	6.46964e-08	7.18912	NO	-3.31598	3.37943	1026.98	1.04623e-10	9.98037	YES
Glyma.19G020500.1	1.80918	4.04327	242.789	7.08182e-08	7.14986	NO	2.17595	4.04327	345.15	1.49176e-08	7.8263	YES	1.18361	4.04327	106.902	2.46469e-06	5.60824	NO	-0.167344	4.04327	2.16417	0.174941	0.757108	NO
Glyma.19G020600.2	0.0571501	-1.35546	0.034869	0.855963	0.067545	NO	0.138383	-1.35546	0.212866	0.655349	0.183527	NO	-0.0238328	-1.35546	0.00631195	0.938394	0.0276146	NO	0.364122	-1.35546	1.54179	0.24537	0.610179	NO
Glyma.19G020700.1	-1.08054	-0.4211	7.08144	0.0257384	1.58942	NO	-0.527797	-0.4211	1.89884	0.201111	0.696565	NO	-2.10398	-0.4211	25.1993	0.000693261	3.1591	YES	2.01706	-0.4211	30.7153	0.000344865	3.46235	YES
Glyma.19G020800.1	-0.414168	-0.693227	0.400643	0.542319	0.265745	NO	1.78202	-0.693227	11.1436	0.00854003	2.06854	NO	2.79378	-0.693227	29.6879	0.000389673	3.4093	YES	3.78392	-0.693227	56.4349	3.41246e-05	4.46693	YES
Glyma.19G020800.2	-0.613138	-0.850727	0.968633	0.350438	0.455389	NO	1.43585	-0.850727	7.78095	0.0208374	1.68116	NO	2.42685	-0.850727	24.0571	0.000812832	3.09	YES	3.38105	-0.850727	48.33	6.28309e-05	4.20183	YES
Glyma.19G020800.3	-0.71855	-0.908912	1.90637	0.200298	0.698323	NO	1.4115	-0.908912	10.9398	0.00897038	2.04719	NO	2.26868	-0.908912	30.3995	0.000357936	3.44619	YES	3.35089	-0.908912	69.0397	1.51583e-05	4.81935	YES
Glyma.19G021100.1	1.59252	5.71217	243.951	6.41583e-08	7.19275	NO	1.4573	5.71217	205.856	1.3593e-07	6.86668	NO	0.859786	5.71217	73.4208	1.12785e-05	4.94775	NO	0.364142	5.71217	13.3197	0.00515368	2.28788	NO
Glyma.19G021300.1	2.35133	0.399999	70.4522	1.39575e-05	4.85519	YES	2.75796	0.399999	104.585	2.7038e-06	5.56802	YES	2.99628	0.399999	127.296	1.17274e-06	5.9308	YES	5.4809	0.399999	470.394	3.74687e-09	8.42633	YES
Glyma.19G021400.1	2.77789	-0.904266	54.047	4.05082e-05	4.39246	YES	1.91643	-0.904266	24.7667	0.000735845	3.13321	NO	2.2828	-0.904266	36.4207	0.000184732	3.73346	YES	2.63684	-0.904266	50.0359	5.48706e-05	4.26066	YES
Glyma.19G021500.1	1.35262	5.11108	119.313	1.54623e-06	5.81073	NO	2.31356	5.11108	334.724	1.70975e-08	7.76707	YES	3.14615	5.11108	584.454	1.41546e-09	8.8491	YES	3.82482	5.11108	817.854	3.11997e-10	9.50585	YES
Glyma.19G021600.1	0.192991	4.609	6.58456	0.0298214	1.52547	NO	0.119297	4.609	2.52239	0.145885	0.835988	NO	0.102845	4.609	1.87639	0.203165	0.692151	NO	-0.0958616	4.609	1.63205	0.232636	0.633322	NO
Glyma.19G021600.2	0.1751	4.66736	5.56154	0.0420749	1.37598	NO	0.0931924	4.66736	1.57912	0.239778	0.62019	NO	0.0777666	4.66736	1.10056	0.320852	0.493695	NO	-0.145951	4.66736	3.87922	0.0796215	1.09897	NO
Glyma.19G021600.3	0.191415	4.72211	6.70764	0.0286641	1.54266	NO	0.110022	4.72211	2.22125	0.169503	0.770821	NO	0.104393	4.72211	2.00147	0.190006	0.721232	NO	-0.0952037	4.72211	1.66637	0.22816	0.64176	NO
Glyma.19G021700.1	1.0595	3.7927	53.7763	4.13207e-05	4.38383	NO	0.706808	3.7927	24.1967	0.000796936	3.09858	NO	0.939428	3.7927	42.6099	0.000102171	3.99067	NO	-0.059831	3.7927	0.174667	0.685677	0.163881	NO
Glyma.19G021800.1	0.3576	2.55253	10.4272	0.0101765	1.9924	NO	0.139181	2.55253	1.58966	0.238709	0.622132	NO	0.289166	2.55253	6.89749	0.0272573	1.56452	NO	0.0585463	2.55253	0.283988	0.606853	0.216916	NO
Glyma.19G021800.3	0.55148	1.89547	12.3133	0.0065058	2.1867	NO	0.35528	1.89547	5.15632	0.0489656	1.31011	NO	0.529479	1.89547	11.5232	0.0078039	2.10769	NO	0.336768	1.89547	4.69325	0.0581009	1.23582	NO
Glyma.19G021900.1	-1.50619	-4.08594	6.81802	0.0279477	1.55365	NO	-2.26537	-4.08594	14.5794	0.0040104	2.39681	NO	-1.68037	-4.08594	9.09392	0.0143877	1.84201	NO	-5.96299	-4.08594	55.6607	3.60501e-05	4.44309	YES
Glyma.19G022100.1	1.41728	-0.365765	4.68689	0.0582404	1.23478	NO	3.08002	-0.365765	25.9639	0.000625121	3.20404	YES	0.321337	-0.365765	0.221148	0.649222	0.187607	NO	3.96492	-0.365765	44.2434	8.84478e-05	4.05331	YES
Glyma.19G022500.1	1.96546	2.73146	117.761	1.63493e-06	5.7865	NO	4.02663	2.73146	535.069	2.10368e-09	8.67702	YES	4.7857	2.73146	746.689	4.70261e-10	9.32766	YES	5.11991	2.73146	847.261	2.66051e-10	9.57503	YES
Glyma.19G022700.1	0.229716	-1.85473	0.116751	0.740336	0.130571	NO	1.64928	-1.85473	8.11507	0.0189051	1.72342	NO	2.57455	-1.85473	22.1051	0.00108154	2.96596	NO	3.59667	-1.85473	46.452	7.32889e-05	4.13496	YES
Glyma.19G022800.1	-0.521178	1.91055	19.2959	0.00163904	2.78541	NO	-0.526391	1.91055	20.1892	0.00141382	2.84961	NO	-0.199445	1.91055	2.97567	0.117793	0.928881	NO	2.23897	1.91055	370.339	9.2659e-09	8.03311	YES
Glyma.19G022900.1	-0.467411	2.50746	20.6013	0.00132335	2.87833	NO	-0.310145	2.50746	9.29619	0.013438	1.87167	NO	0.52915	2.50746	27.6543	0.000481534	3.31737	NO	1.54667	2.50746	232.657	7.46053e-08	7.12723	NO
Glyma.19G023000.1	-0.205239	3.26161	6.96886	0.0263863	1.57862	NO	-0.225073	3.26161	8.43929	0.0170198	1.76905	NO	-0.209934	3.26161	7.36445	0.0233461	1.63179	NO	0.0689774	3.26161	0.801389	0.39344	0.405121	NO
Glyma.19G023200.1	-0.283982	1.17412	4.82773	0.054887	1.26053	NO	-1.0935	1.17412	69.5801	1.3589e-05	4.86681	NO	-1.49822	1.17412	127.841	1.03504e-06	5.98504	NO	-1.32388	1.17412	102.706	2.65204e-06	5.57642	NO
Glyma.19G023300.1	0.455081	-0.414653	3.64116	0.0883278	1.0539	NO	0.569819	-0.414653	5.88889	0.0378815	1.42157	NO	0.531042	-0.414653	5.15554	0.0489794	1.30999	NO	0.478716	-0.414653	4.24764	0.0689978	1.16116	NO
Glyma.19G023300.3	0.435536	-0.213012	3.90765	0.0790871	1.10189	NO	0.542289	-0.213012	6.2379	0.0337036	1.47232	NO	0.437566	-0.213012	4.08288	0.0736707	1.13271	NO	0.560719	-0.213012	6.83001	0.0278422	1.5553	NO
Glyma.19G023300.7	0.305091	-0.301975	1.45393	0.258283	0.587903	NO	0.424241	-0.301975	2.90313	0.122201	0.912926	NO	0.432452	-0.301975	3.04609	0.114485	0.94125	NO	0.436968	-0.301975	3.15756	0.108899	0.962976	NO
Glyma.19G023300.8	0.447175	-0.495474	3.74571	0.0844436	1.07343	NO	0.486921	-0.495474	4.56587	0.060884	1.2155	NO	0.494839	-0.495474	4.76444	0.0564712	1.24817	NO	0.408735	-0.495474	3.29225	0.102498	0.989283	NO
Glyma.19G023800.1	-1.08117	-4.25244	3.34723	0.10017	0.999263	NO	-2.78836	-4.25244	18.1785	0.00204292	2.68975	NO	-4.92287	-4.25244	38.9677	0.000143417	3.8434	YES	-6.91503	-4.25244	55.8262	3.56277e-05	4.44821	YES
Glyma.19G023900.1	-0.896097	-4.16182	1.44235	0.26366	0.578956	NO	-2.24299	-4.16182	7.91015	0.0224513	1.64876	NO	-6.59105	-4.16182	29.1351	0.00061879	3.20846	YES	-8.69483	-4.16182	37.5045	0.000266812	3.5738	YES
Glyma.19G024000.1	-0.755061	4.34337	104.956	2.41776e-06	5.61659	NO	-1.04744	4.34337	200.241	1.44932e-07	6.83884	NO	-1.81006	4.34337	573.596	1.2776e-09	8.8936	NO	-3.20871	4.34337	1612.62	1.13433e-11	10.9453	YES
Glyma.19G024200.1	0	-1.75089	0	1	0	NO	5.20289	-1.75089	2.4519	0.160708	0.793964	NO	7.65605	-1.75089	11.5821	0.0111262	1.95365	NO	11.0918	-1.75089	53.5879	0.000148274	3.82893	YES
Glyma.19G024400.1	-0.422486	5.43102	11.9996	0.00698689	2.15572	NO	-0.309381	5.43102	6.45601	0.0313812	1.50333	NO	-0.572051	5.43102	21.9707	0.00110378	2.95712	NO	-0.990786	5.43102	65.107	1.92314e-05	4.71599	NO
Glyma.19G024400.4	-0.098083	4.37812	0.56093	0.472781	0.32534	NO	0.0263965	4.37812	0.0407966	0.84437	0.0734673	NO	-0.0944425	4.37812	0.522382	0.487968	0.311609	NO	-0.234227	4.37812	3.21568	0.106124	0.974185	NO
Glyma.19G024400.5	-0.41353	4.80069	10.2322	0.0106874	1.97113	NO	-0.315462	4.80069	5.97908	0.036743	1.43483	NO	-0.522284	4.80069	16.3352	0.0028495	2.54523	NO	-0.824851	4.80069	40.4623	0.000124403	3.90517	NO
Glyma.19G024450.1	2.74197	-3.83939	13.7214	0.00586388	2.23182	NO	1.63958	-3.83939	4.41922	0.0682383	1.16597	NO	1.64825	-3.83939	4.52942	0.0655137	1.18367	NO	-5.67863	-3.83939	13.0669	0.00667968	2.17524	NO
Glyma.19G024500.1	-0.767832	-0.418608	10.9025	0.00905199	2.04326	NO	-1.02403	-0.418608	19.5054	0.00163112	2.78751	NO	-1.60542	-0.418608	46.2017	7.48383e-05	4.12588	NO	-2.54806	-0.418608	108.708	2.29604e-06	5.63902	YES
Glyma.19G024600.1	-0.334674	-3.10241	0.630435	0.447141	0.349555	NO	0.310166	-3.10241	0.611701	0.453757	0.343176	NO	0.0846615	-3.10241	0.0455729	0.835598	0.0780024	NO	-0.649769	-3.10241	2.59005	0.141179	0.850229	NO
Glyma.19G024600.2	0.114273	-3.07722	0.0716789	0.794799	0.0997428	NO	0.306702	-3.07722	0.548213	0.477472	0.321052	NO	0.0956474	-3.07722	0.0530196	0.822916	0.0846446	NO	-1.27232	-3.07722	8.47312	0.0168574	1.77321	NO
Glyma.19G024700.1	0.439715	1.16934	4.24539	0.0690592	1.16078	NO	0.903846	1.16934	18.7141	0.00186293	2.7298	NO	1.38309	1.16934	44.3859	8.73608e-05	4.05868	NO	2.28835	1.16934	120.67	1.47351e-06	5.83165	YES
Glyma.19G025000.1	0	-5.10633	0	1	0	NO	0	-5.10633	0	1	0	NO	5.87848	-5.10633	8.02361	0.0292738	1.53352	NO	6.63082	-5.10633	12.6554	0.0116069	1.93528	NO
Glyma.19G025100.1	0	-2.76138	0	1	0	NO	5.04355	-2.76138	6.90592	0.0334481	1.47563	NO	7.15281	-2.76138	26.1177	0.00130573	2.88415	NO	9.8518	-2.76138	94.2461	2.29708e-05	4.63882	YES
Glyma.19G025200.1	-2.29901	-3.75918	3.50692	0.0935021	1.02918	NO	-2.03668	-3.75918	3.27904	0.103202	0.986313	NO	-1.47059	-3.75918	1.96983	0.193623	0.713042	NO	0.925539	-3.75918	1.08312	0.324833	0.488339	NO
Glyma.19G025300.1	0.428701	2.3666	9.9444	0.0114999	1.93931	NO	0.661297	2.3666	23.9557	0.000824624	3.08374	NO	0.586695	2.3666	18.9163	0.00180006	2.74471	NO	0.820185	2.3666	37.151	0.000171548	3.76562	NO
Glyma.19G025400.1	0.366982	5.20597	12.7084	0.00595256	2.2253	NO	0.991786	5.20597	91.9749	4.6255e-06	5.33484	NO	1.00967	5.20597	95.33	3.98096e-06	5.40001	NO	2.49358	5.20597	535.91	2.07647e-09	8.68267	YES
Glyma.19G025600.1	-4.68528	-5.42179	2.63907	0.14241	0.846461	NO	-0.590856	-5.42179	0.134936	0.72277	0.141	NO	-0.779899	-5.42179	0.236338	0.639728	0.194004	NO	1.56753	-5.42179	1.59551	0.241646	0.61682	NO
Glyma.19G025700.1	0.516399	1.18878	12.4066	0.00635984	2.19655	NO	0.412582	1.18878	8.00713	0.0194837	1.71033	NO	0.226204	1.18878	2.41222	0.154369	0.811439	NO	-0.719099	1.18878	23.8551	0.000833862	3.07891	NO
Glyma.19G025800.1	0.0953116	3.93005	0.571136	0.468898	0.328921	NO	-0.0474885	3.93005	0.142226	0.714714	0.145868	NO	-0.333641	3.93005	7.00164	0.0263841	1.57866	NO	0.297611	3.93005	5.61406	0.041632	1.38057	NO
Glyma.19G025900.2	-1.08575	4.07837	111.71	2.04571e-06	5.68916	NO	-1.69926	4.07837	265.307	4.78893e-08	7.31976	NO	-1.68968	4.07837	262.954	4.98111e-08	7.30267	NO	-2.65304	4.07837	604.96	1.21234e-09	8.91638	YES
Glyma.19G026000.1	0.087435	-1.51335	0.081045	0.782249	0.106655	NO	0.114219	-1.51335	0.143164	0.713819	0.146412	NO	0.10292	-1.51335	0.117932	0.739077	0.13131	NO	-0.37296	-1.51335	1.53665	0.246087	0.608911	NO
Glyma.19G026100.1	-1.23575	1.0379	76.8118	9.31834e-06	5.03066	NO	-1.64481	1.0379	134.038	8.79787e-07	6.05562	NO	-3.20451	1.0379	438.047	4.64187e-09	8.33331	YES	-4.78326	1.0379	818.156	2.74732e-10	9.56109	YES
Glyma.19G026300.1	-0.352993	3.91495	21.9006	0.00107877	2.96707	NO	-0.496628	3.91495	43.3757	9.01121e-05	4.04522	NO	-0.81551	3.91495	115.969	1.57624e-06	5.80238	NO	-1.30173	3.91495	290.214	2.77325e-08	7.55701	NO
Glyma.19G026300.3	-0.341478	3.92587	20.0726	0.00144098	2.84134	NO	-0.490491	3.92587	41.4338	0.000107535	3.96845	NO	-0.817112	3.92587	113.989	1.6974e-06	5.77021	NO	-1.30101	3.92587	283.85	3.06294e-08	7.51386	NO
Glyma.19G026400.3	-0.197155	0.84713	2.07856	0.182458	0.738836	NO	-0.384553	0.84713	7.97689	0.0194438	1.71122	NO	-0.579776	0.84713	18.0928	0.002016	2.69551	NO	-0.810717	0.84713	35.4952	0.00019341	3.71352	NO
Glyma.19G026600.1	-1.08138	-0.660679	16.3501	0.00284153	2.54645	NO	-1.02614	-0.660679	15.5088	0.00333588	2.47679	NO	-0.179311	-0.660679	0.516127	0.490514	0.309349	NO	0.907596	-0.660679	13.8608	0.00464923	2.33262	NO
Glyma.19G026600.2	-1.17583	-0.687044	18.7063	0.00186542	2.72922	NO	-1.09323	-0.687044	17.1151	0.00246782	2.60769	NO	-0.21125	-0.687044	0.700036	0.424176	0.372454	NO	0.88861	-0.687044	12.9976	0.00558993	2.25259	NO
Glyma.19G026600.4	-1.08619	-0.739884	13.0008	0.00558612	2.25289	NO	-1.05516	-0.739884	12.9107	0.00569705	2.24435	NO	-0.0965671	-0.739884	0.119288	0.737649	0.13215	NO	0.9838	-0.739884	12.9623	0.00563323	2.24924	NO
Glyma.19G026600.6	-0.409643	-2.70897	0.781566	0.399184	0.398827	NO	-0.283286	-2.70897	0.406453	0.539322	0.268152	NO	0.541704	-2.70897	1.66596	0.228302	0.64149	NO	1.30824	-2.70897	10.4947	0.00988343	2.00509	NO
Glyma.19G026600.7	-1.13035	-0.895813	16.6248	0.00269983	2.56866	NO	-0.957776	-0.895813	12.7861	0.00585514	2.23246	NO	-0.159154	-0.895813	0.383832	0.550739	0.259054	NO	0.804192	-0.895813	10.2917	0.0105283	1.97764	NO
Glyma.19G026600.8	-0.521286	-1.67138	2.17362	0.174095	0.759213	NO	-0.516704	-1.67138	2.25216	0.167267	0.77659	NO	0.0621959	-1.67138	0.0351087	0.855475	0.0677926	NO	1.15	-1.67138	12.8489	0.00577479	2.23846	NO
Glyma.19G026600.9	-1.14017	-0.912457	14.0177	0.00449967	2.34682	NO	-0.968973	-0.912457	10.8527	0.00916254	2.03798	NO	-0.144232	-0.912457	0.262163	0.620819	0.207035	NO	0.852291	-0.912457	9.62387	0.0124962	1.90322	NO
Glyma.19G026800.1	-0.577467	-0.256719	5.13749	0.0493004	1.30715	NO	-1.05356	-0.256719	16.9249	0.0025548	2.59264	NO	-0.754411	-0.256719	9.02816	0.0146463	1.83427	NO	0.545215	-0.256719	5.05237	0.0508502	1.29371	NO
Glyma.19G026900.1	-4.13311	-5.50401	2.4913	0.164673	0.783379	NO	-4.13311	-5.50401	3.02166	0.131936	0.879635	NO	-4.13311	-5.50401	3.36996	0.115181	0.938621	NO	2.38305	-5.50401	4.46656	0.078172	1.10695	NO
Glyma.19G027000.1	0.15163	-1.13103	0.141065	0.715821	0.145195	NO	1.95315	-1.13103	31.9195	0.000300081	3.52276	NO	2.42865	-1.13103	51.6571	4.84182e-05	4.31499	YES	3.49156	-1.13103	112.811	1.96233e-06	5.70723	YES
Glyma.19G027100.1	0.0126185	0.578775	0.00427887	0.949258	0.0226157	NO	0.592286	0.578775	10.1698	0.0108568	1.9643	NO	1.385	0.578775	57.4966	3.16777e-05	4.49925	NO	2.37989	0.578775	169.78	3.38645e-07	6.47026	YES
Glyma.19G027200.1	0.289446	5.38603	9.83413	0.0116542	1.93352	NO	-0.0158392	5.38603	0.0295081	0.867321	0.0618201	NO	-0.0771823	5.38603	0.700866	0.423653	0.37299	NO	-0.433639	5.38603	22.0523	0.00105402	2.97715	NO
Glyma.19G027300.1	0.197883	1.92308	2.69846	0.134295	0.871942	NO	0.228858	1.92308	3.65462	0.0876755	1.05712	NO	0.285756	1.92308	5.72754	0.0399067	1.39895	NO	-0.110626	1.92308	0.859979	0.377549	0.423027	NO
Glyma.19G027400.1	-0.753397	0.626035	12.7134	0.00594982	2.2255	NO	-0.965744	0.626035	20.993	0.00128349	2.89161	NO	-1.92424	0.626035	77.8304	9.27835e-06	5.03253	NO	-1.82725	0.626035	72.3657	1.25102e-05	4.90273	NO
Glyma.19G027500.1	0.372729	0.719339	8.24534	0.0179884	1.74501	NO	0.0180713	0.719339	0.0194683	0.892032	0.0496197	NO	-0.0378996	0.719339	0.0861127	0.775674	0.110321	NO	-0.34756	0.719339	7.26013	0.024104	1.61791	NO
Glyma.19G027600.2	0.186452	5.44086	5.4898	0.0431503	1.36502	NO	-0.181095	5.44086	5.18004	0.0482063	1.3169	NO	-0.72614	5.44086	82.4211	6.72357e-06	5.1724	NO	-1.29605	5.44086	256.959	4.7806e-08	7.32052	NO
Glyma.19G027700.10	0.349255	0.842558	3.46611	0.0951508	1.02159	NO	1.68974	0.842558	88.6368	5.41333e-06	5.26654	NO	1.8633	0.842558	108.456	2.31873e-06	5.63475	NO	2.35594	0.842558	173.719	3.06626e-07	6.51339	YES
Glyma.19G027700.11	0.149465	0.529157	0.60882	0.454953	0.342033	NO	1.47434	0.529157	65.685	1.81266e-05	4.74168	NO	1.70629	0.529157	88.7396	5.23999e-06	5.28067	NO	2.10922	0.529157	136.454	8.41358e-07	6.07502	YES
Glyma.19G027700.12	0.163689	0.576662	0.681961	0.430009	0.366523	NO	1.44806	0.576662	58.9112	2.87534e-05	4.54131	NO	1.68138	0.576662	80.1167	8.23378e-06	5.0844	NO	2.10738	0.576662	126.564	1.20204e-06	5.92008	YES
Glyma.19G027700.9	0.265885	0.748129	1.8732	0.203909	0.690563	NO	1.6377	0.748129	78.3181	9.04253e-06	5.04371	NO	1.86343	0.748129	102.098	2.99275e-06	5.52393	NO	2.30726	0.748129	157.051	4.74929e-07	6.32337	YES
Glyma.19G027800.1	-1.5017	-0.390663	26.9609	0.00054812	3.26112	NO	-0.752323	-0.390663	7.77366	0.0208823	1.68022	NO	0.117756	-0.390663	0.20453	0.661666	0.179361	NO	1.07572	-0.390663	17.6405	0.00224562	2.64866	NO
Glyma.19G027900.1	0.13796	2.28684	1.59122	0.238181	0.623092	NO	0.477092	2.28684	19.469	0.00160009	2.79585	NO	1.37872	2.28684	162.216	3.7387e-07	6.42728	NO	1.14848	2.28684	113.68	1.74613e-06	5.75792	NO
Glyma.19G027900.2	0.1376	2.36047	1.87232	0.203613	0.691195	NO	0.479856	2.36047	23.2793	0.000877228	3.05689	NO	1.3903	2.36047	194.765	1.63847e-07	6.78556	NO	1.15658	2.36047	136.146	7.87764e-07	6.1036	NO
Glyma.19G027900.3	0.0987886	2.28489	0.982257	0.346928	0.45976	NO	0.432147	2.28489	19.2334	0.00165639	2.78084	NO	1.33382	2.28489	182.977	2.1586e-07	6.66583	NO	1.09276	2.28489	124.049	1.179e-06	5.92849	NO
Glyma.19G027900.4	0.106202	2.27786	1.1156	0.317747	0.497919	NO	0.442896	2.27786	19.8533	0.00149379	2.82571	NO	1.33733	2.27786	180.756	2.27806e-07	6.64243	NO	1.09745	2.27786	122.946	1.22535e-06	5.91174	NO
Glyma.19G028000.4	5.80615	-1.94192	9.40406	0.0151785	1.81877	NO	6.73225	-1.94192	17.7477	0.00285636	2.54419	NO	8.99839	-1.94192	61.4833	4.67834e-05	4.32991	YES	10.5313	-1.94192	116.186	4.35561e-06	5.36095	YES
Glyma.19G028000.5	5.80614	-1.92778	6.95266	0.0295167	1.52993	NO	6.56124	-1.92778	11.8064	0.00869429	2.06077	NO	8.96308	-1.92778	44.7218	0.000145416	3.83739	YES	10.5744	-1.92778	87.3554	1.28069e-05	4.89256	YES
Glyma.19G028000.6	5.48677	-2.00227	5.75107	0.0429008	1.36753	NO	6.56143	-2.00227	12.0588	0.00823559	2.08431	NO	8.93808	-2.00227	44.9539	0.00014281	3.84524	YES	10.4759	-2.00227	85.5371	1.38553e-05	4.85838	YES
Glyma.19G028000.7	5.07809	-2.06425	5.28585	0.0501179	1.30001	NO	6.28444	-2.06425	12.2759	0.00786501	2.1043	NO	8.84616	-2.06425	51.9263	8.58691e-05	4.06616	YES	10.4296	-2.06425	101.18	7.36683e-06	5.13272	YES
Glyma.19G028000.8	5.80615	-1.93604	7.00425	0.0290699	1.53656	NO	6.56126	-1.93604	11.8929	0.00853355	2.06887	NO	9.00289	-1.93604	45.8735	0.00013304	3.87602	YES	10.5501	-1.93604	87.1743	1.29067e-05	4.88918	YES
Glyma.19G028100.1	0.00955522	3.87498	0.0129597	0.911804	0.0400987	NO	-0.114525	3.87498	1.86696	0.204206	0.689932	NO	-0.317857	3.87498	14.359	0.00410083	2.38713	NO	-0.555676	3.87498	43.8011	8.67669e-05	4.06165	NO
Glyma.19G028100.2	0.00634986	3.92032	0.00599926	0.939916	0.026911	NO	-0.11748	3.92032	2.0591	0.184325	0.734415	NO	-0.308205	3.92032	14.153	0.00427938	2.36862	NO	-0.536904	3.92032	42.8799	9.42113e-05	4.0259	NO
Glyma.19G028100.4	-0.000170019	3.90781	4.34273e-06	0.998382	0.00070341	NO	-0.131822	3.90781	2.61734	0.139336	0.855935	NO	-0.329722	3.90781	16.3489	0.00277034	2.55747	NO	-0.572623	3.90781	49.204	5.5038e-05	4.25934	NO
Glyma.19G028200.1	-0.421498	3.5631	32.7865	0.00025974	3.58546	NO	-0.566332	3.5631	59.2154	2.62528e-05	4.58082	NO	-2.04234	3.5631	711.455	4.79296e-10	9.3194	YES	-3.56003	3.5631	1893.49	5.42855e-12	11.2653	YES
Glyma.19G028200.2	-0.121778	2.10811	0.764548	0.404372	0.393219	NO	-0.236957	2.10811	2.91126	0.121745	0.91455	NO	-1.76773	2.10811	149.889	5.81098e-07	6.23575	NO	-3.52662	2.10811	507.619	2.66395e-09	8.57447	YES
Glyma.19G028300.1	0.875319	1.69648	31.457	0.000316388	3.49978	NO	0.688391	1.69648	19.6269	0.00159872	2.79623	NO	-0.755636	1.69648	22.8411	0.000969054	3.01365	NO	-2.44013	1.69648	211.466	1.29944e-07	6.88624	YES
Glyma.19G028400.1	-0.923744	4.92748	103.647	2.55087e-06	5.59331	NO	-1.82222	4.92748	384.943	7.78227e-09	8.10889	NO	-0.574113	4.92748	40.7036	0.000115131	3.93881	NO	1.24336	4.92748	187.728	1.92777e-07	6.71494	NO
Glyma.19G028400.2	-0.933522	4.90906	113.005	1.7618e-06	5.75404	NO	-1.82762	4.90906	413.408	5.63854e-09	8.24883	NO	-0.601401	4.90906	47.6679	6.23598e-05	4.2051	NO	1.21154	4.90906	190.626	1.80164e-07	6.74433	NO
Glyma.19G028400.3	-0.907499	4.6161	91.297	4.56951e-06	5.34013	NO	-1.85384	4.6161	362.382	1.10595e-08	7.95626	NO	-0.541084	4.6161	33.0663	0.000257585	3.58908	NO	1.30568	4.6161	189.02	1.98985e-07	6.70118	NO
Glyma.19G028500.1	0.742161	2.87974	11.0787	0.00867428	2.06177	NO	3.17303	2.87974	309.212	2.43118e-08	7.61418	YES	4.58643	2.87974	710.485	5.88227e-10	9.23046	YES	7.5477	2.87974	1915.16	6.64422e-12	11.1776	YES
Glyma.19G028600.1	0.498067	-1.68223	2.07517	0.182782	0.738066	NO	1.11018	-1.68223	11.6292	0.00747581	2.12634	NO	1.03366	-1.68223	10.1952	0.0106196	1.97389	NO	2.66112	-1.68223	74.6788	1.0144e-05	4.99379	YES
Glyma.19G028700.1	-0.426419	6.11875	6.16635	0.0345116	1.46203	NO	-0.289294	6.11875	2.84668	0.125431	0.901594	NO	-0.824603	6.11875	22.851	0.000967646	3.01428	NO	-0.432171	6.11875	6.34433	0.0325447	1.48752	NO
Glyma.19G028800.1	0.131912	2.39477	1.5963	0.237428	0.624468	NO	0.638245	2.39477	39.4198	0.000130138	3.8856	NO	1.74592	2.39477	300.331	2.37822e-08	7.62375	NO	3.55879	2.39477	1166.47	5.00564e-11	10.3005	YES
Glyma.19G029000.1	-0.208722	4.89623	2.54248	0.14488	0.838993	NO	-0.736392	4.89623	31.3393	0.000320712	3.49389	NO	-0.838018	4.89623	40.4834	0.000124156	3.90603	NO	-1.98408	4.89623	213.802	1.23832e-07	6.90717	NO
Glyma.19G029000.2	-0.219877	4.83988	2.92268	0.121107	0.91683	NO	-0.750728	4.83988	33.7284	0.00024538	3.61016	NO	-0.861041	4.83988	44.2417	8.84607e-05	4.05325	NO	-2.02244	4.83988	229.52	9.06896e-08	7.04244	YES
Glyma.19G029000.3	-0.18747	4.94927	1.99311	0.19125	0.718399	NO	-0.701665	4.94927	27.6719	0.000500211	3.30085	NO	-0.798676	4.94927	35.7711	0.000197512	3.70441	NO	-1.94699	4.94927	200.534	1.63948e-07	6.78529	NO
Glyma.19G029100.1	0.757946	2.93668	5.70578	0.040331	1.39436	NO	0.246043	2.93668	0.605159	0.456345	0.340707	NO	0.772658	2.93668	5.97894	0.0367447	1.43481	NO	-0.094196	2.93668	0.0892242	0.771868	0.112457	NO
Glyma.19G029200.1	2.97928	4.08067	56.1026	3.49354e-05	4.45673	YES	3.97424	4.08067	94.0101	4.23322e-06	5.37333	YES	2.82564	4.08067	51.0746	5.06244e-05	4.29564	YES	3.22096	4.08067	65.0107	1.9347e-05	4.71339	YES
Glyma.19G029400.1	-0.160905	4.79486	4.53588	0.0613167	1.21242	NO	-0.383076	4.79486	25.676	0.000625244	3.20395	NO	-0.72784	4.79486	91.9676	4.23917e-06	5.37272	NO	-1.70823	4.79486	484.347	2.75307e-09	8.56018	NO
Glyma.19G029500.1	0.794349	-0.394968	10.6172	0.00970764	2.01289	NO	1.0786	-0.394968	20.2495	0.00144452	2.84028	NO	0.933459	-0.394968	15.2159	0.00353239	2.45193	NO	0.515564	-0.394968	4.65151	0.0590252	1.22896	NO
Glyma.19G029700.2	-1.04684	-2.15354	11.3625	0.00796383	2.09888	NO	-1.67951	-2.15354	28.3262	0.000441751	3.35482	NO	-1.09767	-2.15354	13.2463	0.00518799	2.285	NO	-0.860473	-2.15354	8.54731	0.0165081	1.7823	NO
Glyma.19G029700.3	-1.07446	-2.19868	9.98103	0.0112864	1.94745	NO	-1.75394	-2.19868	25.5743	0.000643555	3.19141	NO	-1.16863	-2.19868	12.4687	0.00620849	2.20701	NO	-0.878628	-2.19868	7.44302	0.0228924	1.64031	NO
Glyma.19G029750.1	1.67715	-4.10076	4.02876	0.0751996	1.12378	NO	1.70125	-4.10076	4.38738	0.065234	1.18553	NO	1.57217	-4.10076	3.75275	0.0842058	1.07466	NO	1.84346	-4.10076	5.53968	0.0426472	1.37011	NO
Glyma.19G029800.1	-0.826866	-2.03701	6.92057	0.0269754	1.56903	NO	-2.20197	-2.03701	43.8349	9.00118e-05	4.0457	YES	-2.44843	-2.03701	53.7826	4.04534e-05	4.39305	YES	-3.98273	-2.03701	119.143	1.50627e-06	5.8221	YES
Glyma.19G030000.1	0.00673543	-1.38596	0.000553719	0.981734	0.0080062	NO	-0.602267	-1.38596	4.36462	0.0659051	1.18108	NO	-1.03961	-1.38596	12.7087	0.00595596	2.22505	NO	-2.62353	-1.38596	70.4407	1.39668e-05	4.8549	YES
Glyma.19G030100.1	6.45534	-2.86651	11.8657	0.00858374	2.06632	NO	5.35308	-2.86651	6.14872	0.0377494	1.42309	NO	5.21368	-2.86651	5.74525	0.0429827	1.36671	NO	9.75871	-2.86651	64.8111	3.86199e-05	4.41319	YES
Glyma.19G030100.3	6.62753	-3.12071	15.6351	0.00409899	2.38732	NO	5.35212	-3.12071	7.34663	0.0263113	1.57986	NO	4.94362	-3.12071	5.73963	0.0430618	1.36591	NO	9.42101	-3.12071	65.2525	3.76752e-05	4.42394	YES
Glyma.19G030200.1	-1.23386	0.365562	33.924	0.000240224	3.61938	NO	-1.14064	0.365562	30.8061	0.000341217	3.46697	NO	-0.00972056	0.365562	0.00248043	0.961354	0.0171168	NO	1.828	0.365562	89.9504	5.09119e-06	5.29318	NO
Glyma.19G030400.1	1.40557	2.19388	74.8371	1.09021e-05	4.96249	NO	0.569229	2.19388	12.4145	0.00635941	2.19658	NO	0.936868	2.19388	33.7928	0.000243667	3.6132	NO	0.589181	2.19388	13.4763	0.00504216	2.29738	NO
Glyma.19G030500.2	-0.360735	3.09263	8.6578	0.0162145	1.7901	NO	-0.58989	3.09263	23.1444	0.000926878	3.03298	NO	-1.05055	3.09263	72.1995	1.26284e-05	4.89865	NO	-1.47495	3.09263	140.006	7.79642e-07	6.1081	NO
Glyma.19G030700.1	0.350353	0.162754	0.0356371	0.854906	0.0680818	NO	-3.2269	0.162754	1.64112	0.23559	0.627842	NO	2.8651	0.162754	5.4487	0.0474274	1.32397	NO	10.1106	0.162754	298.786	1.09748e-07	6.9596	YES
Glyma.19G030700.2	0.350345	0.156966	0.0355153	0.855151	0.0679573	NO	-3.22691	0.156966	1.63561	0.23631	0.626518	NO	2.86512	0.156966	5.42984	0.0477294	1.32121	NO	10.1043	0.156966	296.912	1.12516e-07	6.94879	YES
Glyma.19G030800.1	1.85882	0.332873	2.02984	0.187582	0.726808	NO	1.63705	0.332873	1.60487	0.236645	0.625903	NO	4.69878	0.332873	32.839	0.000270601	3.56767	YES	10.269	0.332873	425.868	5.84523e-09	8.2332	YES
Glyma.19G030900.1	0	-3.35552	0	1	0	NO	6.60213	-3.35552	15.8314	0.00516629	2.28682	NO	7.65688	-3.35552	28.6041	0.00101365	2.99411	NO	8.73943	-3.35552	48.3649	0.000205145	3.68794	YES
Glyma.19G031000.1	0.794752	-4.47583	0.353002	0.566879	0.24651	NO	1.94405	-4.47583	2.83694	0.126	0.89963	NO	2.29988	-4.47583	4.31649	0.067156	1.17292	NO	1.1825	-4.47583	0.983272	0.346999	0.459671	NO
Glyma.19G031100.1	1.75625	0.877819	37.2048	0.000170623	3.76796	NO	1.64778	0.877819	33.2084	0.000259757	3.58543	NO	2.70621	0.877819	90.9769	4.85563e-06	5.31375	YES	2.59103	0.877819	84.0006	6.7684e-06	5.16951	YES
Glyma.19G031100.4	1.61365	0.985864	28.0073	0.000479389	3.31931	NO	1.47751	0.985864	23.7871	0.000844686	3.0733	NO	2.51505	0.985864	69.7627	1.45286e-05	4.83778	YES	2.38371	0.985864	63.1541	2.17481e-05	4.66258	YES
Glyma.19G031200.1	-0.104182	-1.80191	0.0789532	0.791827	0.10137	NO	0.46199	-1.80191	1.78353	0.213735	0.670124	NO	1.17968	-1.80191	12.6875	0.00586641	2.23163	NO	2.41867	-1.80191	57.1578	3.02803e-05	4.51884	YES
Glyma.19G031200.2	-0.139415	-1.76598	0.159786	0.71561	0.145323	NO	0.425947	-1.76598	1.71852	0.221581	0.654467	NO	1.2219	-1.76598	15.546	0.00323217	2.49051	NO	2.48651	-1.76598	69.0334	1.40376e-05	4.85271	YES
Glyma.19G031300.1	-0.600198	-0.539638	5.51834	0.0430458	1.36607	NO	-0.653639	-0.539638	6.72618	0.0287729	1.54102	NO	-0.200558	-0.539638	0.65721	0.438213	0.358315	NO	-0.532282	-0.539638	4.64414	0.0591904	1.22775	NO
Glyma.19G031500.2	-0.883231	-2.88897	3.22997	0.105327	0.97746	NO	-1.21975	-2.88897	6.2675	0.0332825	1.47778	NO	-0.143125	-2.88897	0.1017	0.756963	0.120926	NO	0.856684	-2.88897	4.04365	0.0747198	1.12656	NO
Glyma.19G031800.1	-0.628464	-2.50857	1.11407	0.318387	0.497045	NO	-0.0820243	-2.50857	0.0229442	0.882904	0.0540866	NO	1.69175	-2.50857	12.668	0.00600983	2.22114	NO	2.70654	-2.50857	35.2641	0.000208242	3.68143	YES
Glyma.19G032000.1	0.198284	6.3344	0.920841	0.36203	0.441255	NO	1.2977	6.3344	38.5044	0.000150019	3.82385	NO	1.67905	6.3344	63.2606	2.16008e-05	4.66553	NO	3.56865	6.3344	247.626	6.49229e-08	7.1876	YES
Glyma.19G032100.1	4.52765	-2.39027	1.5172	0.252564	0.597629	NO	5.82452	-2.39027	3.84246	0.0851414	1.06986	NO	7.405	-2.39027	10.1974	0.0125157	1.90254	NO	10.2706	-2.39027	38.5397	0.000243154	3.61412	YES
Glyma.19G032167.1	1.86221	-0.968645	3.02867	0.141427	0.849466	NO	5.53536	-0.968645	76.3924	9.83553e-06	5.0072	YES	7.37877	-0.968645	192.098	1.92225e-07	6.71619	YES	8.10084	-0.968645	254.931	5.53074e-08	7.25722	YES
Glyma.19G032233.1	0.788751	-0.401837	0.922388	0.391315	0.407474	NO	4.71696	-0.401837	91.2548	4.79416e-06	5.31929	YES	6.5006	-0.401837	224.117	1.00699e-07	6.99697	YES	7.24084	-0.401837	297.757	2.87418e-08	7.54149	YES
Glyma.19G032400.2	0	-5.37043	0	1	0	NO	0	-5.37043	0	1	0	NO	2.91495	-5.37043	0.885134	0.382494	0.417375	NO	6.73908	-5.37043	11.2556	0.0149133	1.82643	NO
Glyma.19G032500.1	0.948802	-2.50376	0.516857	0.490215	0.309613	NO	2.2693	-2.50376	4.42516	0.0643726	1.1913	NO	2.99357	-2.50376	9.22755	0.0138793	1.85763	NO	5.96452	-2.50376	57.2044	3.23336e-05	4.49035	YES
Glyma.19G032600.1	2.50292	-2.59996	2.65403	0.137322	0.862261	NO	0.503683	-2.59996	0.0707247	0.796206	0.0989747	NO	2.7845	-2.59996	3.8059	0.082464	1.08374	NO	5.84071	-2.59996	26.5577	0.000577779	3.23824	YES
Glyma.19G032600.2	2.50318	-2.76295	2.75033	0.131204	0.882053	NO	0.503573	-2.76295	0.0736623	0.792128	0.101205	NO	2.63619	-2.76295	3.41953	0.0970785	1.01288	NO	5.63403	-2.76295	24.6206	0.000750938	3.1244	YES
Glyma.19G032700.1	-0.054231	2.50283	0.0798103	0.783869	0.105757	NO	0.467712	2.50283	6.06604	0.0356852	1.44751	NO	0.900628	2.50283	22.5101	0.00101777	2.99235	NO	0.364443	2.50283	3.719	0.0854933	1.06807	NO
Glyma.19G032800.1	-0.189887	-3.55232	0.0905475	0.770237	0.113375	NO	0.440725	-3.55232	0.56607	0.470819	0.327146	NO	0.198582	-3.55232	0.113736	0.743571	0.128678	NO	0.301333	-3.55232	0.275622	0.612122	0.213162	NO
Glyma.19G032900.1	0.105129	1.48845	0.121873	0.734946	0.133745	NO	0.126833	1.48845	0.181902	0.679646	0.167717	NO	1.06353	1.48845	13.1761	0.00537757	2.26941	NO	2.20355	1.48845	55.6319	3.61244e-05	4.4422	YES
Glyma.19G033200.1	-0.0884986	3.46521	0.336737	0.57579	0.239736	NO	0.0120055	3.46521	0.00624029	0.938744	0.0274527	NO	-0.346999	3.46521	5.19385	0.0483066	1.31599	NO	-0.571323	3.46521	14.0641	0.00445654	2.351	NO
Glyma.19G033200.2	-0.10307	2.95025	0.468353	0.51078	0.291766	NO	-0.0277303	2.95025	0.0342063	0.857321	0.0668565	NO	-0.332756	2.95025	4.90978	0.0535855	1.27095	NO	-0.615164	2.95025	16.7459	0.00264013	2.57838	NO
Glyma.19G033300.1	0.0402319	0.8282	0.0477917	0.831771	0.0799964	NO	1.00685	0.8282	31.7695	0.000305254	3.51534	NO	0.988654	0.8282	30.803	0.000341342	3.46681	NO	1.12983	0.8282	40.6005	0.000122805	3.91078	NO
Glyma.19G033300.2	0.0261655	0.722201	0.0169649	0.8992	0.0461437	NO	0.925536	0.722201	22.5019	0.00101902	2.99182	NO	0.873706	0.722201	20.1626	0.00146493	2.83418	NO	1.01045	0.722201	27.2475	0.000528163	3.27723	NO
Glyma.19G033500.1	2.73774	-0.557061	33.5009	0.000251549	3.59938	YES	4.54779	-0.557061	105.715	2.58389e-06	5.58773	YES	3.02879	-0.557061	43.5362	9.40945e-05	4.02644	YES	2.9693	-0.557061	42.262	0.000105422	3.97707	YES
Glyma.19G033500.2	2.80172	-0.510979	35.2864	0.000207754	3.68245	YES	4.62198	-0.510979	109.533	2.22372e-06	5.65292	YES	3.03684	-0.510979	43.7886	9.203e-05	4.03607	YES	2.9721	-0.510979	42.3223	0.00010485	3.97943	YES
Glyma.19G033500.4	2.58182	-0.852885	33.0228	0.000265136	3.57653	YES	4.20092	-0.852885	99.2609	3.36981e-06	5.47239	YES	2.77077	-0.852885	40.0883	0.000128857	3.88989	YES	2.59213	-0.852885	35.1742	0.000210218	3.67733	YES
Glyma.19G033600.1	-0.381592	-0.802861	0.292217	0.632076	0.199231	NO	0.930191	-0.802861	2.68043	0.135609	0.867712	NO	4.14069	-0.802861	97.5462	3.62587e-06	5.44059	YES	6.28983	-0.802861	268.036	4.5772e-08	7.3394	YES
Glyma.19G033600.2	0.486848	-0.939347	0.528737	0.485405	0.313896	NO	0.930105	-0.939347	2.33556	0.160397	0.794803	NO	4.01011	-0.939347	77.5584	9.41309e-06	5.02627	YES	6.11911	-0.939347	215.153	1.20459e-07	6.91916	YES
Glyma.19G033700.3	0.495812	4.35267	31.8796	0.000287953	3.54068	NO	0.533288	4.35267	36.9732	0.000165929	3.78008	NO	0.525836	4.35267	35.9873	0.000183683	3.73593	NO	0.317997	4.35267	13.219	0.00521876	2.28243	NO
Glyma.19G033700.4	0.488264	4.59871	41.8965	0.000103035	3.98701	NO	0.51449	4.59871	46.6164	6.80624e-05	4.16709	NO	0.501694	4.59871	44.3731	8.25036e-05	4.08353	NO	0.320914	4.59871	18.2256	0.00196954	2.70563	NO
Glyma.19G033700.5	0.455474	4.43249	29.2068	0.000395803	3.40252	NO	0.494008	4.43249	34.4391	0.000216489	3.66456	NO	0.486175	4.43249	33.3913	0.000242787	3.61477	NO	0.268747	4.43249	10.2451	0.0104859	1.9794	NO
Glyma.19G033700.6	0.775122	0.974878	10.682	0.00955369	2.01983	NO	1.00643	0.974878	18.3682	0.00197686	2.70403	NO	0.888978	0.974878	14.3853	0.00417179	2.37968	NO	0.822881	0.974878	12.4525	0.0063055	2.20028	NO
Glyma.19G033700.7	0.447165	4.27511	27.6819	0.000479534	3.31918	NO	0.446252	4.27511	27.6555	0.000481163	3.31771	NO	0.438872	4.27511	26.7796	0.000539294	3.26817	NO	0.199114	4.27511	5.53402	0.0424834	1.37178	NO
Glyma.19G033700.8	0.448927	4.61092	36.8261	0.000168441	3.77355	NO	0.450666	4.61092	37.2013	0.000162123	3.79016	NO	0.431333	4.61092	34.1157	0.000224217	3.64933	NO	0.215507	4.61092	8.54661	0.0165113	1.78222	NO
Glyma.19G033800.1	8.59459	0.453508	98.872	8.03832e-06	5.09483	YES	10.915	0.453508	327.582	7.62189e-08	7.11794	YES	11.6976	0.453508	446.507	2.22289e-08	7.65308	YES	12.8904	0.453508	660.176	4.65036e-09	8.33251	YES
Glyma.19G033900.1	-0.369126	2.09971	8.59749	0.0164713	1.78327	NO	0.695902	2.09971	32.4891	0.000280303	3.55237	NO	1.40112	2.09971	131.685	1.00529e-06	5.99771	NO	1.68393	2.09971	189.599	2.07283e-07	6.68344	NO
Glyma.19G034100.1	-0.2295	-4.86613	0.043658	0.839089	0.076192	NO	-0.937806	-4.86613	0.690969	0.427085	0.369485	NO	-0.252883	-4.86613	0.0591847	0.813179	0.0898138	NO	-0.853558	-4.86613	0.6488	0.44106	0.355503	NO
Glyma.19G034200.1	-1.40227	3.28562	10.0042	0.0113251	1.94596	NO	-1.21277	3.28562	7.63224	0.0217755	1.66203	NO	-1.33054	3.28562	9.15066	0.0141691	1.84866	NO	-1.07464	3.28562	6.08129	0.0355037	1.44973	NO
Glyma.19G034400.1	0	-5.1885	0	1	0	NO	0	-5.1885	0	1	0	NO	0	-5.1885	0	1	0	NO	7.06904	-5.1885	16.239	0.00931588	2.03078	NO
Glyma.19G034500.1	-1.09045	-0.629201	11.0569	0.00871988	2.05949	NO	-0.963731	-0.629201	9.05735	0.0145308	1.83771	NO	-0.506275	-0.629201	2.61351	0.140007	0.853851	NO	-0.454012	-0.629201	2.1459	0.176593	0.753027	NO
Glyma.19G034500.2	-1.11795	-0.532446	9.92174	0.011567	1.93678	NO	-0.947335	-0.532446	7.49498	0.0226881	1.6442	NO	-0.520552	-0.532446	2.35879	0.15855	0.799833	NO	-0.416897	-0.532446	1.54739	0.244578	0.611582	NO
Glyma.19G034700.1	-0.99123	3.28592	7.96592	0.0197391	1.70467	NO	-1.27886	3.28592	13.1465	0.0054121	2.26663	NO	-1.9436	3.28592	29.1447	0.000416236	3.38066	NO	-2.15879	3.28592	35.608	0.000200889	3.69704	YES
Glyma.19G034900.1	-0.230129	1.74534	2.42005	0.15381	0.813014	NO	-0.876327	1.74534	34.5074	0.000225612	3.64664	NO	-0.0442726	1.74534	0.0917778	0.768733	0.114224	NO	0.0968035	1.74534	0.443305	0.522033	0.282302	NO
Glyma.19G035400.1	-0.504032	-1.20881	0.533733	0.483407	0.315687	NO	0.746272	-1.20881	1.61161	0.235738	0.627571	NO	0.402908	-1.20881	0.458801	0.515017	0.288178	NO	4.28889	-1.20881	71.0329	1.34977e-05	4.86974	YES
Glyma.19G035800.1	3.5797	-3.64181	2.56014	0.155523	0.808206	NO	3.70992	-3.64181	2.9761	0.1247	0.904132	NO	4.62911	-3.64181	5.81149	0.0416592	1.38029	NO	8.93318	-3.64181	65.3491	3.45728e-05	4.46127	YES
Glyma.19G036100.1	-0.0269202	-1.51042	0.000324881	0.986008	0.00611958	NO	-0.973343	-1.51042	0.375634	0.55494	0.255754	NO	3.04972	-1.51042	10.5045	0.00998258	2.00076	NO	7.25864	-1.51042	114.18	1.86432e-06	5.72948	YES
Glyma.19G036300.2	0.328192	0.855367	5.10642	0.0495147	1.30527	NO	0.387464	0.855367	7.25657	0.0241303	1.61744	NO	0.663002	0.855367	21.4907	0.00114931	2.93956	NO	0.201031	0.855367	1.98268	0.191909	0.716905	NO
Glyma.19G036400.1	0.391725	0.844962	6.30559	0.0326658	1.48591	NO	0.738315	0.844962	23.4467	0.000856022	3.06751	NO	2.19182	0.844962	210.632	1.15825e-07	6.9362	YES	1.72868	0.844962	132.722	8.79891e-07	6.05557	NO
Glyma.19G036600.1	0.510999	0.916581	7.96715	0.0197321	1.70483	NO	1.82595	0.916581	109.965	2.18695e-06	5.66016	NO	2.06657	0.916581	141.536	7.44026e-07	6.12841	YES	2.31911	0.916581	178.895	2.69853e-07	6.56887	YES
Glyma.19G036700.1	0	-4.11076	0	1	0	NO	0	-4.11076	0	1	0	NO	2.96847	-4.11076	0.738563	0.422556	0.374116	NO	8.44946	-4.11076	21.8851	0.0032453	2.48875	NO
Glyma.19G036800.1	-0.220772	3.83441	8.70866	0.0157785	1.80194	NO	-0.723	3.83441	92.5597	4.12566e-06	5.38451	NO	-1.2961	3.83441	290.456	2.76291e-08	7.55863	NO	-1.52036	3.83441	396.448	6.81339e-09	8.16664	NO
Glyma.19G036900.2	-0.510946	3.31244	38.2231	0.000146325	3.83468	NO	-0.579315	3.31244	49.3617	5.43467e-05	4.26483	NO	-0.632444	3.31244	58.8822	2.68587e-05	4.57091	NO	-0.887478	3.31244	115.453	1.60677e-06	5.79405	NO
Glyma.19G037000.1	0.124958	0.66812	0.274789	0.612652	0.212786	NO	1.08201	0.66812	22.1124	0.00108035	2.96644	NO	1.19715	0.66812	27.2681	0.000526759	3.27839	NO	1.7181	0.66812	56.6117	3.37025e-05	4.47234	NO
Glyma.19G037200.1	-0.152037	3.9839	0.822666	0.387765	0.411431	NO	0.0497061	3.9839	0.0885493	0.772704	0.111987	NO	0.445973	3.9839	7.13164	0.0253422	1.59616	NO	-0.291393	3.9839	3.04615	0.114482	0.941261	NO
Glyma.19G037200.2	-0.171043	3.93816	1.03947	0.334258	0.475919	NO	0.0308701	3.93816	0.0341091	0.857521	0.0667551	NO	0.426381	3.93816	6.51298	0.0308076	1.51134	NO	-0.314011	3.93816	3.53202	0.0925057	1.03383	NO
Glyma.19G037200.5	-0.145783	3.97706	0.741112	0.411391	0.385746	NO	0.0575906	3.97706	0.11647	0.740635	0.130396	NO	0.457959	3.97706	7.36745	0.0235787	1.62748	NO	-0.275625	3.97706	2.67106	0.136213	0.86578	NO
Glyma.19G037200.6	-0.162808	3.90915	0.979246	0.34794	0.458496	NO	0.0329354	3.90915	0.0403697	0.845174	0.0730538	NO	0.420409	3.90915	6.58455	0.0301052	1.52136	NO	-0.307695	3.90915	3.52676	0.0927134	1.03286	NO
Glyma.19G037200.7	-0.168841	3.86681	1.05675	0.330479	0.480856	NO	0.0221551	3.86681	0.0183335	0.895239	0.0480608	NO	0.421322	3.86681	6.6383	0.0295908	1.52884	NO	-0.327334	3.86681	4.00493	0.0760206	1.11907	NO
Glyma.19G037400.3	-0.303822	0.738714	1.87883	0.203291	0.691882	NO	0.868662	0.738714	16.9093	0.00256213	2.5914	NO	1.22179	0.738714	33.828	0.000242738	3.61486	NO	1.63184	0.738714	60.697	2.55116e-05	4.59326	NO
Glyma.19G037400.5	-0.298282	0.855524	1.85056	0.206425	0.685237	NO	0.896399	0.855524	18.3762	0.00197411	2.70463	NO	1.28662	0.855524	38.2542	0.00015374	3.81321	NO	1.68679	0.855524	66.0298	1.81664e-05	4.74073	NO
Glyma.19G037400.6	-0.635333	0.886539	7.17372	0.0250158	1.60179	NO	0.52992	0.886539	5.49606	0.0433835	1.36268	NO	0.817129	0.886539	13.2141	0.00533357	2.27298	NO	1.25071	0.886539	31.202	0.000325846	3.48699	NO
Glyma.19G037500.1	0.0378476	0.139942	0.0395219	0.846736	0.072252	NO	0.721534	0.139942	15.437	0.00330867	2.48035	NO	1.05284	0.139942	33.4342	0.000242608	3.61509	NO	1.44572	0.139942	63.8978	1.93914e-05	4.71239	NO
Glyma.19G037700.1	2.25759	0.325107	17.1148	0.00246795	2.60766	NO	3.49348	0.325107	58.6344	2.92999e-05	4.53313	YES	5.9168	0.325107	260.296	5.20962e-08	7.28319	YES	8.06971	0.325107	579.159	1.47452e-09	8.83135	YES
Glyma.19G037700.3	2.15995	0.262796	18.7571	0.00181307	2.74158	NO	3.33054	0.262796	63.0638	2.08147e-05	4.68163	YES	5.84937	0.262796	307.96	2.23195e-08	7.65132	YES	8.00741	0.262796	691.608	5.80968e-10	9.23585	YES
Glyma.19G037800.1	0.601107	1.13536	8.18785	0.0185139	1.7325	NO	0.0819115	1.13536	0.152261	0.705352	0.151594	NO	-0.0672031	1.13536	0.102671	0.755876	0.12155	NO	-0.622279	1.13536	8.73303	0.0158798	1.79915	NO
Glyma.19G037900.1	-0.572121	-4.00201	0.109505	0.749097	0.125462	NO	-4.1593	-4.00201	2.88337	0.12742	0.894762	NO	1.97168	-4.00201	2.6956	0.138742	0.857791	NO	4.15536	-4.00201	17.274	0.00308867	2.51023	NO
Glyma.19G038000.1	0.191742	4.9221	4.57809	0.0603306	1.21946	NO	0.0352832	4.9221	0.155342	0.702439	0.153391	NO	-0.136712	4.9221	2.33181	0.160288	0.795099	NO	0.626341	4.9221	48.7749	5.69725e-05	4.24433	NO
Glyma.19G038100.1	0	-3.73747	0	1	0	NO	0	-3.73747	0	1	0	NO	6.47433	-3.73747	13.5906	0.00992522	2.00326	NO	8.68602	-3.73747	42.426	0.000580188	3.23643	YES
Glyma.19G038200.1	-0.964484	-0.389949	26.4656	0.000562197	3.25011	NO	-1.57635	-0.389949	68.8346	1.42051e-05	4.84756	NO	-3.40933	-0.389949	264.495	4.20138e-08	7.37661	YES	-7.15484	-0.389949	654.255	7.0216e-10	9.15356	YES
Glyma.19G038400.1	-0.616442	4.05374	41.1813	0.000115824	3.9362	NO	-1.3381	4.05374	188.74	2.11435e-07	6.67482	NO	-1.1808	4.05374	148.635	5.96899e-07	6.2241	NO	0.566617	4.05374	35.3487	0.000205558	3.68707	NO
Glyma.19G038400.2	-0.615517	4.06827	41.8365	0.00010842	3.96489	NO	-1.34032	4.06827	192.928	1.89524e-07	6.72233	NO	-1.17075	4.06827	148.951	5.84352e-07	6.23333	NO	0.570684	4.06827	36.5291	0.000180959	3.74242	NO
Glyma.19G038400.3	-0.60346	4.14299	40.312	0.000124547	3.90467	NO	-1.31438	4.14299	186.2	2.20007e-07	6.65756	NO	-1.14552	4.14299	143.057	6.91906e-07	6.15995	NO	0.582911	4.14299	38.1539	0.000153343	3.81434	NO
Glyma.19G038600.1	4.00111	0.820505	432.247	4.60944e-09	8.33635	YES	3.41254	0.820505	311.681	2.01342e-08	7.69607	YES	3.95106	0.820505	425.683	4.93979e-09	8.30629	YES	3.51133	0.820505	335.103	1.45373e-08	7.83752	YES
Glyma.19G038700.1	-3.47518	-4.13107	12.1841	0.00669884	2.174	NO	-1.54037	-4.13107	4.31038	0.067317	1.17188	NO	0.184606	-4.13107	0.084424	0.777896	0.109079	NO	0.101585	-4.13107	0.026275	0.874769	0.0581066	NO
Glyma.19G039100.1	0.0702937	0.99364	0.0162098	0.901455	0.0450559	NO	2.70269	0.99364	39.1693	0.000140655	3.85185	YES	4.65954	0.99364	130.808	1.04377e-06	5.9814	YES	5.56729	0.99364	188.448	2.15104e-07	6.66735	YES
Glyma.19G039300.1	0	-5.1498	0	1	0	NO	0	-5.1498	0	1	0	NO	0	-5.1498	0	1	0	NO	7.13023	-5.1498	10.8056	0.0210966	1.67579	NO
Glyma.19G039350.1	2.69964	-4.49164	0.915004	0.366366	0.436085	NO	4.40251	-4.49164	3.40844	0.101477	0.993634	NO	6.6902	-4.49164	14.5987	0.0049328	2.30691	NO	7.29834	-4.49164	20.5967	0.00182658	2.73836	NO
Glyma.19G039400.2	-1.16274	-3.16155	0.985356	0.346514	0.460279	NO	0.533022	-3.16155	0.336335	0.576014	0.239567	NO	2.53117	-3.16155	10.4614	0.0100903	1.9961	NO	3.10601	-3.16155	16.8062	0.00261102	2.58319	NO
Glyma.19G039700.1	0	-3.24107	0	1	0	NO	0	-3.24107	0	1	0	NO	0	-3.24107	0	1	0	NO	9.50342	-3.24107	66.0524	0.000412955	3.3841	YES
Glyma.19G039750.1	1.81465	-4.25686	3.56007	0.0914086	1.03901	NO	1.07673	-4.25686	1.18032	0.305202	0.515413	NO	0.833196	-4.25686	0.692595	0.426561	0.370018	NO	-1.45857	-4.25686	1.52315	0.248033	0.60549	NO
Glyma.19G040100.1	-0.802188	3.95358	46.9276	7.04516e-05	4.15211	NO	-1.28387	3.95358	118.046	1.61816e-06	5.79098	NO	-1.88258	3.95358	244.969	6.80842e-08	7.16695	NO	-2.82843	3.95358	514.712	2.50332e-09	8.60148	YES
Glyma.19G040200.1	-0.314692	2.81017	14.8556	0.00370639	2.43105	NO	-0.101348	2.81017	1.56277	0.242045	0.616104	NO	-0.256332	2.81017	9.99448	0.0111802	1.95155	NO	-0.681785	2.81017	70.2922	1.30305e-05	4.88504	NO
Glyma.19G040250.1	-0.509289	-0.961747	5.4498	0.0437648	1.35887	NO	0.0994431	-0.961747	0.225053	0.646247	0.189602	NO	0.226432	-0.961747	1.18594	0.303784	0.517435	NO	-0.644655	-0.961747	9.36108	0.0132034	1.87931	NO
Glyma.19G040400.1	-0.0460296	-0.331641	0.0389008	0.847972	0.0716183	NO	0.748636	-0.331641	11.1475	0.00852229	2.06944	NO	1.02519	-0.331641	21.2546	0.00122947	2.91028	NO	0.704703	-0.331641	10.1012	0.011037	1.95715	NO
Glyma.19G040700.3	1.29282	-3.81609	2.23215	0.168961	0.772215	NO	0.537995	-3.81609	0.353433	0.566642	0.246691	NO	2.37486	-3.81609	9.73193	0.0121434	1.91566	NO	2.69113	-3.81609	13.3187	0.00521169	2.28302	NO
Glyma.19G040700.4	1.08406	-4.02663	1.36648	0.272096	0.565278	NO	0.52946	-4.02663	0.311533	0.590194	0.229005	NO	2.26513	-4.02663	7.90754	0.0200779	1.69728	NO	2.27495	-4.02663	8.19135	0.0184954	1.73294	NO
Glyma.19G040800.2	-0.16464	3.04398	2.79867	0.128139	0.892319	NO	-0.0768006	3.04398	0.614553	0.452906	0.343992	NO	-0.111979	3.04398	1.30912	0.281619	0.550337	NO	-0.821705	3.04398	69.5106	1.43993e-05	4.84166	NO
Glyma.19G040800.3	-0.180726	3.10051	3.91427	0.0784893	1.10519	NO	-0.0484659	3.10051	0.284254	0.606535	0.217144	NO	-0.0948275	3.10051	1.09019	0.323026	0.490763	NO	-0.830733	3.10051	82.4476	6.72308e-06	5.17243	NO
Glyma.19G040900.1	-0.590871	-1.09495	2.11222	0.195173	0.70958	NO	1.16092	-1.09495	12.259	0.00646122	2.18969	NO	1.6458	-1.09495	26.6568	0.000548119	3.26113	NO	4.26557	-1.09495	209.611	1.18349e-07	6.92684	YES
Glyma.19G041000.3	-1.02269	-3.4807	1.08806	0.323792	0.489734	NO	0.193473	-3.4807	0.0553426	0.819218	0.0866006	NO	0.585099	-3.4807	0.556897	0.474331	0.323919	NO	2.60077	-3.4807	14.0698	0.00445135	2.35151	NO
Glyma.19G041200.2	-0.158917	2.69041	3.7398	0.0843601	1.07386	NO	0.152828	2.69041	3.52326	0.0924503	1.03409	NO	0.109565	2.69041	1.81633	0.209919	0.677949	NO	0.830555	2.69041	104.735	2.43963e-06	5.61268	NO
Glyma.19G041300.1	0.52672	-1.12465	0.862175	0.377079	0.423568	NO	0.353049	-1.12465	0.40298	0.541168	0.266668	NO	1.09321	-1.12465	4.64686	0.0591293	1.2282	NO	5.53788	-1.12465	192.775	1.9481e-07	6.71039	YES
Glyma.19G041375.1	0.94093	2.69078	20.5736	0.00137146	2.86282	NO	1.93004	2.69078	87.1212	5.81648e-06	5.23534	NO	1.68551	2.69078	66.9834	1.71404e-05	4.76598	NO	2.75026	2.69078	172.085	3.19484e-07	6.49555	YES
Glyma.19G041600.1	0	-3.36804	0	1	0	NO	4.08348	-3.36804	1.75783	0.225906	0.646072	NO	5.821	-3.36804	5.69408	0.0479005	1.31966	NO	9.2234	-3.36804	33.656	0.000626135	3.20333	YES
Glyma.19G041800.1	-4.14931	0.331874	1.53515	0.250001	0.602058	NO	-0.445187	0.331874	0.0518873	0.82545	0.0833095	NO	4.04678	0.331874	14.9875	0.00461056	2.33625	NO	9.34514	0.331874	180.489	7.95712e-07	6.09924	YES
Glyma.19G042000.1	-1.13692	-4.8392	0.391231	0.547001	0.262012	NO	-0.0677359	-4.8392	0.00199368	0.965349	0.0153155	NO	1.61832	-4.8392	1.68985	0.225549	0.646759	NO	1.79769	-4.8392	2.20867	0.171003	0.766996	NO
Glyma.19G042000.3	0.355212	-5.18891	0.0286971	0.869183	0.060889	NO	-0.049627	-5.18891	0.000560006	0.981631	0.00805194	NO	2.80092	-5.18891	3.55067	0.0917742	1.03728	NO	2.87567	-5.18891	3.90577	0.0791481	1.10156	NO
Glyma.19G042100.1	-0.0395238	0.299122	0.0246576	0.878649	0.0561848	NO	-1.22178	0.299122	22.1306	0.00107739	2.96763	NO	-0.920644	0.299122	13.0867	0.00548266	2.26101	NO	0.795022	0.299122	10.5353	0.00990653	2.00408	NO
Glyma.19G042100.2	-0.0575598	0.271927	0.0585624	0.814143	0.0892994	NO	-1.23142	0.271927	25.1877	0.000694368	3.15841	NO	-0.964893	0.271927	16.0592	0.00300163	2.52264	NO	0.744017	0.271927	10.3371	0.0104088	1.9826	NO
Glyma.19G042100.3	-0.0311983	0.312653	0.0157822	0.902756	0.0444296	NO	-1.20384	0.312653	22.0934	0.00108346	2.96519	NO	-0.912318	0.312653	13.2028	0.00534664	2.27192	NO	0.838624	0.312653	12.042	0.00691932	2.15994	NO
Glyma.19G042200.1	-0.556101	3.03832	38.3644	0.000144291	3.84076	NO	-0.538691	3.03832	36.2975	0.000177858	3.74993	NO	-0.589559	3.03832	43.5209	8.89527e-05	4.05084	NO	-1.27862	3.03832	199.853	1.4618e-07	6.83511	NO
Glyma.19G042200.2	-0.401289	2.54109	17.9901	0.00205285	2.68764	NO	-0.417737	2.54109	19.672	0.00153925	2.81269	NO	-0.429006	2.54109	20.8107	0.00127917	2.89307	NO	-1.07394	2.54109	128.078	1.02678e-06	5.98852	NO
Glyma.19G042350.1	-3.21856	-5.08845	1.04782	0.335572	0.474214	NO	-0.035224	-5.08845	0.000293076	0.986755	0.00579066	NO	1.67996	-5.08845	0.96228	0.354969	0.44981	NO	3.65213	-5.08845	6.9563	0.0294849	1.5304	NO
Glyma.19G042350.2	-3.21856	-5.08845	1.04782	0.335572	0.474214	NO	-0.035224	-5.08845	0.000293076	0.986755	0.00579066	NO	1.67996	-5.08845	0.96228	0.354969	0.44981	NO	3.65213	-5.08845	6.9563	0.0294849	1.5304	NO
Glyma.19G042500.1	4.50775	-2.74367	3.01075	0.120424	0.919288	NO	5.36895	-2.74367	5.68055	0.0439056	1.35748	NO	7.69009	-2.74367	23.2376	0.0012708	2.89592	NO	9.75809	-2.74367	60.4888	4.96323e-05	4.30424	YES
Glyma.19G042700.1	0.335158	3.08037	3.15988	0.108786	0.963426	NO	0.863371	3.08037	21.0868	0.00126478	2.89799	NO	0.340616	3.08037	3.30043	0.102238	0.990388	NO	0.683196	3.08037	13.3195	0.00521402	2.28283	NO
Glyma.19G042700.2	0.367948	3.26975	3.52219	0.0928945	1.03201	NO	0.913366	3.26975	21.7748	0.00113719	2.94417	NO	0.401841	3.26975	4.24423	0.0690909	1.16058	NO	0.785788	3.26975	16.242	0.00289977	2.53764	NO
Glyma.19G042800.1	0.0942765	-3.58053	0.019057	0.893206	0.0490481	NO	-0.72225	-3.58053	1.066	0.328481	0.483489	NO	-0.752188	-3.58053	1.18114	0.305044	0.515638	NO	-2.20936	-3.58053	8.81566	0.015522	1.80905	NO
Glyma.19G042900.1	-0.611393	3.35103	45.3874	7.6967e-05	4.1137	NO	-1.53877	3.35103	276.227	3.62289e-08	7.44095	NO	-2.88996	3.35103	874.949	1.99204e-10	9.7007	YES	-5.58295	3.35103	2438.88	1.84591e-12	11.7338	YES
Glyma.19G043000.1	-0.844587	3.50239	22.0938	0.00108339	2.96521	NO	-1.76494	3.50239	92.0932	4.61435e-06	5.33589	NO	-2.65967	3.50239	194.905	1.85678e-07	6.73124	YES	-1.37106	3.50239	57.4155	3.18623e-05	4.49672	NO
Glyma.19G043200.1	-0.496605	1.70268	13.1834	0.00536913	2.2701	NO	-0.0239357	1.70268	0.0319051	0.862146	0.0644194	NO	0.207276	1.70268	2.41914	0.153879	0.81282	NO	1.00955	1.70268	57.8168	3.09895e-05	4.50878	NO
Glyma.19G043700.2	-0.274096	2.57349	7.94037	0.0196528	1.70658	NO	0.411115	2.57349	18.5024	0.00187682	2.72658	NO	0.983062	2.57349	106.041	2.31374e-06	5.63569	NO	1.43153	2.57349	223.361	8.92587e-08	7.04935	NO
Glyma.19G043901.1	-0.835658	1.82123	59.0032	2.66368e-05	4.57452	NO	-0.906554	1.82123	70.0768	1.31964e-05	4.87954	NO	-1.08729	1.82123	100.306	2.93325e-06	5.53265	NO	-1.81636	1.82123	269.813	3.84352e-08	7.41527	NO
Glyma.19G044000.1	0.794552	-4.93078	0.79676	0.395032	0.403368	NO	0.62235	-4.93078	0.503048	0.495915	0.304593	NO	-2.24051	-4.93078	3.78031	0.0833418	1.07914	NO	0.0140353	-4.93078	0.000246205	0.987819	0.00532251	NO
Glyma.19G044200.1	-0.0901084	3.8039	0.521855	0.488181	0.311419	NO	0.0969992	3.8039	0.609264	0.454869	0.342114	NO	-0.0853305	3.8039	0.471589	0.509359	0.292976	NO	0.617988	3.8039	24.761	0.000736426	3.13287	NO
Glyma.19G044300.1	-0.131727	5.56909	1.19097	0.303156	0.518334	NO	-0.557748	5.56909	21.2313	0.00123658	2.90778	NO	-0.816447	5.56909	45.1802	8.15911e-05	4.08836	NO	-2.02693	5.56909	261.462	5.1078e-08	7.29177	YES
Glyma.19G044400.1	3.57156	-4.85125	1.48656	0.257025	0.590024	NO	4.0944	-4.85125	2.28121	0.168889	0.772399	NO	6.09879	-4.85125	8.59823	0.018655	1.72921	NO	6.83885	-4.85125	13.3353	0.006329	2.19866	NO
Glyma.19G044700.1	1.77364	0.658241	85.8119	5.77234e-06	5.23865	NO	2.61815	0.658241	198.414	1.54697e-07	6.81052	YES	3.19187	0.658241	298.239	2.52566e-08	7.59762	YES	3.1084	0.658241	284.501	3.11868e-08	7.50603	YES
Glyma.19G044700.2	1.42094	0.159575	41.965	0.000103717	3.98415	NO	2.21949	0.159575	110.487	1.98557e-06	5.70211	YES	2.91414	0.159575	194.758	1.68779e-07	6.77268	YES	2.9073	0.159575	195.25	1.66912e-07	6.77751	YES
Glyma.19G044900.1	0.488277	3.32157	5.75912	0.0600155	1.22174	NO	2.40646	3.32157	206.434	1.44405e-07	6.84042	YES	4.43578	3.32157	828.441	2.94418e-10	9.53104	YES	7.94794	3.32157	2607.75	1.63721e-12	11.7859	YES
Glyma.19G045202.1	0.14892	3.1164	0.316794	0.587124	0.23127	NO	-0.16787	3.1164	0.403213	0.541054	0.26676	NO	-0.448487	3.1164	2.86696	0.124258	0.905675	NO	-1.56863	3.1164	33.4835	0.000252026	3.59855	NO
Glyma.19G045300.1	-0.54781	1.134	16.4894	0.00271075	2.56691	NO	-0.723867	1.134	28.9576	0.00041137	3.38577	NO	-1.40567	1.134	105.333	2.42373e-06	5.61552	NO	-2.1157	1.134	229.162	8.16608e-08	7.08799	YES
Glyma.19G045400.1	1.41752	-1.35864	16.0111	0.00302919	2.51867	NO	1.71175	-1.35864	24.3318	0.000781912	3.10684	NO	1.92292	-1.35864	31.2052	0.000325723	3.48715	NO	-0.298216	-1.35864	0.656484	0.438457	0.358073	NO
Glyma.19G045500.1	-0.763994	2.27403	3.90846	0.079061	1.10204	NO	-0.5367	2.27403	1.97923	0.19266	0.715208	NO	-0.494609	2.27403	1.69169	0.225317	0.647206	NO	0.269858	2.27403	0.514253	0.491281	0.30867	NO
Glyma.19G045600.1	-0.859598	4.16976	104.828	2.43039e-06	5.61432	NO	-1.54021	4.16976	326.398	1.63643e-08	7.7861	NO	-2.46841	4.16976	784.806	3.06377e-10	9.51374	YES	-3.03109	4.16976	1131.75	5.74836e-11	10.2405	YES
Glyma.19G045700.1	0.510652	0.986966	0.189859	0.673176	0.171871	NO	-2.49623	0.986966	2.16578	0.174797	0.757467	NO	4.76196	0.986966	48.0752	6.41379e-05	4.19289	YES	8.44032	0.986966	205.273	1.48017e-07	6.82969	YES
Glyma.19G045800.12	3.57209	-4.1856	1.2873	0.293349	0.532616	NO	0	-4.1856	0	1	0	NO	6.87434	-4.1856	11.7682	0.0107181	1.96988	NO	7.84481	-4.1856	19.676	0.00291072	2.536	NO
Glyma.19G045800.2	3.57185	-4.38256	1.25814	0.298454	0.525123	NO	0	-4.38256	0	1	0	NO	6.52682	-4.38256	9.40717	0.0177964	1.74967	NO	7.64144	-4.38256	17.2462	0.004137	2.38331	NO
Glyma.19G045800.20	4.5185	-4.02458	2.04547	0.190038	0.721161	NO	4.10619	-4.02458	1.61495	0.239038	0.621533	NO	7.01095	-4.02458	10.3455	0.0120853	1.91774	NO	7.96823	-4.02458	17.0624	0.00320011	2.49483	NO
Glyma.19G045800.6	3.57211	-4.17082	0.989169	0.352584	0.452738	NO	0	-4.17082	0	1	0	NO	6.72784	-4.17082	8.35253	0.0229218	1.63975	NO	7.92286	-4.17082	15.7052	0.00527339	2.27791	NO
Glyma.19G045800.8	3.57176	-4.44802	1.1586	0.316921	0.499049	NO	0	-4.44802	0	1	0	NO	6.46654	-4.44802	8.35857	0.0228874	1.6404	NO	7.54674	-4.44802	15.1061	0.00582258	2.23488	NO
Glyma.19G046000.1	1.43255	2.13784	31.8212	0.000303459	3.5179	NO	2.08159	2.13784	73.6732	1.16259e-05	4.93457	YES	4.00026	2.13784	291.478	3.15878e-08	7.50048	YES	5.61423	2.13784	556.512	1.76367e-09	8.75358	YES
Glyma.19G046100.1	-0.365821	5.12477	17.0862	0.00241536	2.61702	NO	-0.447618	5.12477	25.589	0.000632711	3.19879	NO	-0.364219	5.12477	16.98	0.00246291	2.60855	NO	-0.381307	5.12477	18.6294	0.00183608	2.73611	NO
Glyma.19G046200.2	-0.539043	1.21835	2.98068	0.117935	0.928356	NO	1.26161	1.21835	19.8266	0.00154715	2.81047	NO	2.33081	1.21835	68.8584	1.53214e-05	4.8147	YES	3.16674	1.21835	125.159	1.26077e-06	5.89937	YES
Glyma.19G046300.1	3.60533	4.72524	832.285	2.88335e-10	9.5401	YES	3.73976	4.72524	886.634	2.16752e-10	9.66404	YES	1.93335	4.72524	267.232	4.6384e-08	7.33363	NO	0.17882	4.72524	2.37547	0.157241	0.803435	NO
Glyma.19G046400.1	1.58983	-2.2145	10.6474	0.00962662	2.01653	NO	3.00613	-2.2145	45.2414	8.09001e-05	4.09205	YES	2.15313	-2.2145	21.8984	0.00111389	2.95316	NO	1.82791	-2.2145	15.6579	0.00323662	2.48991	NO
Glyma.19G046600.1	0.0572962	2.2365	0.0691571	0.798419	0.0977689	NO	1.11227	2.2365	32.2715	0.000288353	3.54007	NO	2.10569	2.2365	127.824	1.15214e-06	5.93849	YES	6.0153	2.2365	1046.07	1.02719e-10	9.98835	YES
Glyma.19G046766.1	4.51147	-4.1447	4.37234	0.0689681	1.16135	NO	6.40884	-4.1447	15.4354	0.00413354	2.38368	NO	7.37888	-4.1447	26.7043	0.000784335	3.1055	YES	7.16997	-4.1447	24.425	0.00104386	2.98136	NO
Glyma.19G046800.1	0.0556435	2.25788	0.0737166	0.792053	0.101246	NO	1.11398	2.25788	35.8168	0.000196578	3.70646	NO	2.10913	2.25788	139.48	7.92385e-07	6.10106	YES	5.71	2.25788	994.837	1.2888e-10	9.88981	YES
Glyma.19G047100.1	-0.34986	3.34474	5.38095	0.0451814	1.34504	NO	-0.151108	3.34474	1.01357	0.340042	0.468468	NO	-1.13354	3.34474	55.284	3.7035e-05	4.43139	NO	-1.59187	3.34474	106.88	2.46685e-06	5.60786	NO
Glyma.19G047300.2	-0.641648	5.90789	11.2943	0.00823792	2.08418	NO	-0.316988	5.90789	2.77802	0.129511	0.887695	NO	-0.991742	5.90789	26.7112	0.000566264	3.24698	NO	-0.370169	5.90789	3.78896	0.0830437	1.08069	NO
Glyma.19G047400.1	-0.0887561	3.7163	0.868411	0.375401	0.425505	NO	-0.285112	3.7163	8.97101	0.0148529	1.82819	NO	-0.619159	3.7163	42.0288	0.000106995	3.97063	NO	-1.8588	3.7163	356.879	1.26275e-08	7.89868	NO
Glyma.19G047400.4	-0.090852	3.70397	0.894158	0.368743	0.433276	NO	-0.294219	3.70397	9.3867	0.0132926	1.87639	NO	-0.619251	3.70397	41.3146	0.000114609	3.94078	NO	-1.85447	3.70397	349.185	1.40509e-08	7.85229	NO
Glyma.19G047400.6	-0.0690163	3.76393	0.541757	0.480164	0.318611	NO	-0.263724	3.76393	7.9199	0.0199374	1.70033	NO	-0.599081	3.76393	40.6094	0.000120776	3.91802	NO	-1.84226	3.76393	362.024	1.15146e-08	7.93875	NO
Glyma.19G047600.1	-1.29213	-2.21551	7.96014	0.0197724	1.70394	NO	-1.50232	-2.21551	10.9151	0.00902432	2.04459	NO	-2.12587	-2.21551	20.5721	0.00137178	2.86271	NO	-5.62195	-2.21551	86.7977	5.90722e-06	5.22862	YES
Glyma.19G047702.1	4.81065	-4.30613	3.06652	0.117519	0.929893	NO	5.94126	-4.30613	6.635	0.032468	1.48854	NO	6.26532	-4.30613	8.17494	0.0208845	1.68017	NO	7.52884	-4.30613	16.6638	0.00342392	2.46548	NO
Glyma.19G047702.2	4.81044	-4.38885	2.82303	0.130921	0.882989	NO	5.94129	-4.38885	6.1021	0.0383112	1.41667	NO	6.14475	-4.38885	6.98985	0.0291938	1.53471	NO	7.40671	-4.38885	14.3775	0.00516753	2.28672	NO
Glyma.19G047800.2	2.70178	-0.975996	15.3458	0.00344355	2.46299	NO	2.36263	-0.975996	11.5765	0.00770676	2.11313	NO	-0.0602553	-0.975996	0.00497727	0.945281	0.0244392	NO	5.14822	-0.975996	69.4189	1.48239e-05	4.82904	YES
Glyma.19G049100.3	-0.380676	2.15684	2.7632	0.130413	0.884679	NO	0.917937	2.15684	16.9808	0.00252885	2.59708	NO	1.01385	2.15684	20.7742	0.0013285	2.87664	NO	1.46068	2.15684	42.9684	9.89487e-05	4.00459	NO
Glyma.19G049200.1	-0.0197596	4.83326	0.0122309	0.914337	0.0388937	NO	0.559929	4.83326	9.83501	0.0118285	1.92707	NO	0.613374	4.83326	11.8016	0.00731301	2.1359	NO	1.66549	4.83326	83.7273	6.86051e-06	5.16364	NO
Glyma.19G049400.1	-1.15197	-1.99902	12.3789	0.00628768	2.20151	NO	-0.74542	-1.99902	5.79498	0.038798	1.41119	NO	-0.357134	-1.99902	1.40994	0.264745	0.577172	NO	0.574921	-1.99902	3.94276	0.0775734	1.11029	NO
Glyma.19G049400.2	4.50359	-4.69659	2.34349	0.163835	0.785595	NO	2.33104	-4.69659	0.481153	0.507279	0.294753	NO	5.62061	-4.69659	5.19228	0.051752	1.28607	NO	7.3328	-4.69659	14.0812	0.00546841	2.26214	NO
Glyma.19G049400.3	-1.21393	-2.04834	13.8259	0.00458286	2.33886	NO	-0.782043	-2.04834	6.44966	0.0311569	1.50645	NO	-0.403547	-2.04834	1.81991	0.209507	0.678801	NO	0.497979	-2.04834	2.99187	0.116924	0.932097	NO
Glyma.19G049400.4	-1.14659	-2.13215	11.5593	0.00760012	2.11918	NO	-0.680023	-2.13215	4.59155	0.0600203	1.2217	NO	-0.347286	-2.13215	1.26253	0.289566	0.538252	NO	0.539797	-2.13215	3.29923	0.101885	0.991889	NO
Glyma.19G049500.1	-0.250025	3.72381	2.00725	0.189827	0.721642	NO	-0.131742	3.72381	0.561274	0.472649	0.325461	NO	-0.364331	3.72381	4.28271	0.0680519	1.16716	NO	-0.403938	3.72381	5.27985	0.0468377	1.3294	NO
Glyma.19G049800.1	0.381005	-1.54363	0.261288	0.653299	0.184888	NO	2.12689	-1.54363	13.3898	0.00508066	2.29408	NO	3.58829	-1.54363	50.8692	4.97593e-05	4.30313	YES	6.03598	-1.54363	187.022	2.08329e-07	6.68125	YES
Glyma.19G049900.1	-0.49117	-1.49031	1.24145	0.293725	0.53206	NO	-0.40402	-1.49031	0.880619	0.372245	0.429171	NO	-1.01485	-1.49031	5.35469	0.0456045	1.34099	NO	0.076111	-1.49031	0.0332652	0.859273	0.0658688	NO
Glyma.19G049900.2	-0.49117	-1.49031	1.24145	0.293725	0.53206	NO	-0.40402	-1.49031	0.880619	0.372245	0.429171	NO	-1.01485	-1.49031	5.35469	0.0456045	1.34099	NO	0.076111	-1.49031	0.0332652	0.859273	0.0658688	NO
Glyma.19G050100.1	-0.250462	3.67696	8.85514	0.0151501	1.81958	NO	-0.372404	3.67696	19.6268	0.00155084	2.80943	NO	-0.464064	3.67696	30.4755	0.000339393	3.4693	NO	-0.428332	3.67696	26.0844	0.00059162	3.22796	NO
Glyma.19G050202.1	-0.0765187	0.698836	0.200655	0.664533	0.177483	NO	0.945672	0.698836	33.8398	0.000231398	3.63564	NO	1.63197	0.698836	102.641	2.66666e-06	5.57403	NO	2.20851	0.698836	188.222	1.91253e-07	6.71839	YES
Glyma.19G050300.3	-0.757587	2.54178	16.3885	0.00282122	2.54956	NO	-0.0753984	2.54178	0.169698	0.689905	0.161211	NO	0.405195	2.54178	4.9511	0.0527744	1.27758	NO	0.811521	2.54178	19.89	0.00153122	2.81496	NO
Glyma.19G050400.2	-0.314456	0.818261	3.4776	0.0946013	1.0241	NO	0.721534	0.818261	19.7952	0.00154557	2.81091	NO	0.747704	0.818261	21.3927	0.00119804	2.92153	NO	1.29366	0.818261	64.6911	1.94443e-05	4.71121	NO
Glyma.19G050500.1	0.0964573	3.92476	0.523084	0.487683	0.311862	NO	1.55418	3.92476	135.368	9.01094e-07	6.04523	NO	1.98651	3.92476	217.223	1.15505e-07	6.9374	NO	2.47382	3.92476	328.002	1.87103e-08	7.72792	YES
Glyma.19G050600.1	0.14662	2.73287	2.07399	0.183174	0.737136	NO	-0.232132	2.73287	5.20287	0.048045	1.31835	NO	-0.455782	2.73287	19.9955	0.00149095	2.82654	NO	-0.703739	2.73287	47.6353	6.52409e-05	4.18548	NO
Glyma.19G050700.1	0.108751	1.08627	0.696182	0.425151	0.371457	NO	-0.36613	1.08627	7.86708	0.0200807	1.69722	NO	-0.826572	1.08627	39.4387	0.0001299	3.88639	NO	-1.11985	1.08627	72.3233	1.15843e-05	4.93613	NO
Glyma.19G051500.1	-0.347488	4.69236	20.137	0.0014259	2.84591	NO	-0.909781	4.69236	136.144	7.87817e-07	6.10357	NO	-1.41428	4.69236	321.624	1.7485e-08	7.75733	NO	-1.98857	4.69236	614.807	9.31891e-10	9.03063	NO
Glyma.19G051500.2	-0.311826	4.54589	12.8295	0.00568415	2.24533	NO	-0.861061	4.54589	96.6052	3.44158e-06	5.46324	NO	-1.35569	4.54589	234.407	7.20089e-08	7.14261	NO	-1.85514	4.54589	427.015	4.87051e-09	8.31243	NO
Glyma.19G051500.5	-0.352204	4.67137	20.5748	0.00132834	2.87669	NO	-0.91415	4.67137	136.697	7.74074e-07	6.11122	NO	-1.40757	4.67137	316.992	1.86628e-08	7.72902	NO	-1.95793	4.67137	594.099	1.08905e-09	8.96295	NO
Glyma.19G051500.6	-0.337416	4.71195	17.9148	0.00208039	2.68186	NO	-0.903002	4.71195	126.562	1.08106e-06	5.96615	NO	-1.39979	4.71195	297.471	2.48253e-08	7.60511	NO	-1.9649	4.71195	567.21	1.34429e-09	8.87151	NO
Glyma.19G051600.1	-0.483048	-2.71715	0.412411	0.536573	0.270371	NO	1.26058	-2.71715	3.90795	0.0790774	1.10195	NO	0.669012	-2.71715	1.05497	0.330865	0.480349	NO	2.11096	-2.71715	12.0717	0.00687251	2.16288	NO
Glyma.19G051700.2	5.58832	-2.00204	109.551	2.22216e-06	5.65322	YES	4.09645	-2.00204	51.6567	4.84194e-05	4.31498	YES	3.25769	-2.00204	29.5467	0.000396372	3.4019	YES	-0.707906	-2.00204	0.662094	0.436573	0.359943	NO
Glyma.19G051700.3	5.39574	-1.86494	98.7905	3.43779e-06	5.46372	YES	3.98802	-1.86494	48.4468	6.22431e-05	4.20591	YES	3.00263	-1.86494	24.584	0.000754782	3.12218	YES	-1.02503	-1.86494	1.36449	0.272423	0.564756	NO
Glyma.19G051800.1	0.33067	-0.800084	1.90536	0.200406	0.698089	NO	-0.335098	-0.800084	1.9358	0.197165	0.705169	NO	-1.61091	-0.800084	40.8509	0.000119972	3.92092	NO	-3.24636	-0.800084	139.953	7.80933e-07	6.10739	YES
Glyma.19G051800.10	-0.303546	0.53481	1.03215	0.335877	0.47382	NO	-0.808442	0.53481	7.2504	0.0244344	1.612	NO	-2.08995	0.53481	44.075	8.97539e-05	4.04695	YES	-5.17071	0.53481	183.623	2.4087e-07	6.61822	YES
Glyma.19G051800.11	-0.0965434	1.47034	0.629696	0.447399	0.349305	NO	-0.677121	1.47034	30.6623	0.000331937	3.47894	NO	-1.8733	1.47034	217.764	9.99133e-08	7.00038	NO	-4.30282	1.47034	887.487	1.7476e-10	9.75756	YES
Glyma.19G051800.12	-0.00257946	-0.12606	0.000281862	0.986963	0.00569925	NO	-0.47298	-0.12606	9.43937	0.0129303	1.88839	NO	-1.47741	-0.12606	86.6028	5.46232e-06	5.26262	NO	-3.51708	-0.12606	397.974	6.69617e-09	8.17417	YES
Glyma.19G051800.5	0.401095	0.929939	11.099	0.00848459	2.07137	NO	-0.277986	0.929939	5.29989	0.0461669	1.33567	NO	-1.29973	0.929939	109.966	1.98038e-06	5.70325	NO	-3.31363	0.929939	593.014	1.09815e-09	8.95934	YES
Glyma.19G051800.7	-0.0628333	1.993	0.3551	0.565575	0.24751	NO	-0.694605	1.993	42.8991	9.4049e-05	4.02665	NO	-1.73921	1.993	253.271	5.0994e-08	7.29248	NO	-4.03286	1.993	1086.13	6.93948e-11	10.1587	YES
Glyma.19G051800.8	-0.136178	1.59761	1.09882	0.321513	0.492802	NO	-0.757308	1.59761	33.552	0.000249161	3.60352	NO	-1.77464	1.59761	173.241	3.07209e-07	6.51257	NO	-4.30141	1.59761	781.809	3.75916e-10	9.42491	YES
Glyma.19G051800.9	-0.0746043	1.81808	0.455001	0.516519	0.286914	NO	-0.666143	1.81808	35.911	0.000185151	3.73247	NO	-1.78895	1.81808	242.505	6.18979e-08	7.20832	NO	-4.14544	1.81808	1024.69	9.05823e-11	10.043	YES
Glyma.19G051900.1	-0.918399	-1.8666	4.75507	0.0567646	1.24592	NO	-1.40867	-1.8666	11.0377	0.00876049	2.05747	NO	-3.08299	-1.8666	43.61	9.34852e-05	4.02926	YES	-3.97253	-1.8666	66.8183	1.73128e-05	4.76163	YES
Glyma.19G052100.1	-0.424118	3.57683	8.96843	0.0148861	1.82722	NO	0.182232	3.57683	1.6888	0.225682	0.646503	NO	0.543471	3.57683	15.0331	0.00366213	2.43627	NO	0.672436	3.57683	23.0397	0.000941183	3.02633	NO
Glyma.19G052200.1	-0.307049	4.65838	7.35706	0.0236531	1.62611	NO	-0.399498	4.65838	12.4654	0.00628724	2.20154	NO	-0.5457	4.65838	23.2056	0.000918649	3.03685	NO	-0.282473	4.65838	6.26174	0.0334397	1.47574	NO
Glyma.19G052300.1	-0.0789047	3.32259	0.539186	0.481243	0.317636	NO	-0.144818	3.32259	1.82433	0.209393	0.679039	NO	-0.933831	3.32259	74.1841	1.13011e-05	4.94688	NO	-1.35022	3.32259	152.87	5.33713e-07	6.27269	NO
Glyma.19G052400.1	1.09034	7.80565	114.293	1.67809e-06	5.77518	NO	1.87491	7.80565	324.293	1.68474e-08	7.77347	NO	1.19619	7.80565	136.995	7.66789e-07	6.11532	NO	1.82022	7.80565	306.759	2.16259e-08	7.66503	NO
Glyma.19G052400.2	1.00888	7.81598	88.0586	5.0921e-06	5.2931	NO	1.79872	7.81598	269.024	3.89422e-08	7.40958	NO	1.11292	7.81598	106.754	2.24845e-06	5.64812	NO	1.74583	7.81598	254.298	5.00806e-08	7.30033	NO
Glyma.19G052400.3	1.02537	7.92302	92.2904	4.17682e-06	5.37915	NO	1.81331	7.92302	277.308	3.40003e-08	7.46852	NO	1.1302	7.92302	111.69	1.85258e-06	5.73222	NO	1.77101	7.92302	265.251	4.14813e-08	7.38215	NO
Glyma.19G052600.1	-0.626529	-3.7654	1.02433	0.337621	0.471571	NO	-0.481129	-3.7654	0.65528	0.438863	0.357671	NO	-0.479097	-3.7654	0.663475	0.436112	0.360402	NO	-2.9611	-3.7654	18.6339	0.00188862	2.72386	NO
Glyma.19G052700.1	-0.0313535	-3.16024	0.00460575	0.947345	0.0234917	NO	0.324046	-3.16024	0.531899	0.48397	0.315182	NO	-0.366304	-3.16024	0.650331	0.44035	0.356202	NO	-1.93142	-3.16024	15.5939	0.00322076	2.49204	NO
Glyma.19G052900.2	-1.41582	0.145771	14.8543	0.00379484	2.42081	NO	-1.83615	0.145771	24.6151	0.000751513	3.12406	NO	-3.00734	0.145771	58.5568	2.94553e-05	4.53084	YES	-2.6793	0.145771	49.772	5.6018e-05	4.25167	YES
Glyma.19G052900.3	-1.38645	-0.105276	12.4638	0.00628958	2.20138	NO	-1.75095	-0.105276	19.7051	0.00157827	2.80182	NO	-2.9319	-0.105276	48.9874	5.96066e-05	4.22471	YES	-2.66893	-0.105276	43.2174	9.67833e-05	4.0142	YES
Glyma.19G053100.1	0.176785	2.53017	0.70638	0.422159	0.374524	NO	0.647076	2.53017	9.57262	0.0126652	1.89739	NO	-0.305345	2.53017	2.11293	0.179626	0.74563	NO	0.0505598	2.53017	0.0588553	0.813689	0.0895417	NO
Glyma.19G053300.1	-0.448947	-0.456316	3.45144	0.0957526	1.01885	NO	-0.120625	-0.456316	0.265298	0.618768	0.208472	NO	-0.0603013	-0.456316	0.0673454	0.801012	0.0963612	NO	1.05543	-0.456316	21.6463	0.00115977	2.93563	NO
Glyma.19G053500.1	-0.978711	0.251135	2.82941	0.126441	0.898111	NO	0.898908	0.251135	3.96509	0.077258	1.11206	NO	2.56497	0.251135	41.4739	0.000113264	3.94591	YES	5.69208	0.251135	234.164	8.30423e-08	7.0807	YES
Glyma.19G053800.1	0	-4.45368	0	1	0	NO	0	-4.45368	0	1	0	NO	4.60948	-4.45368	2.45566	0.167265	0.776595	NO	7.94691	-4.45368	17.3078	0.00571267	2.24316	NO
Glyma.19G054201.1	-1.06926	-3.08024	3.92056	0.0786713	1.10418	NO	-2.15132	-3.08024	14.4977	0.00407741	2.38962	NO	-2.21509	-3.08024	15.7721	0.00317063	2.49885	NO	-2.92423	-3.08024	26.1008	0.0006138	3.21197	YES
Glyma.19G054400.1	0.57611	3.81939	13.9959	0.00452004	2.34486	NO	0.943716	3.81939	37.493	0.000165771	3.78049	NO	0.836143	3.81939	29.5444	0.000396486	3.40177	NO	0.302194	3.81939	3.89678	0.0794396	1.09996	NO
Glyma.19G054500.1	-0.78456	-1.08203	2.85476	0.129211	0.888699	NO	1.2409	-1.08203	11.715	0.00736388	2.13289	NO	2.81649	-1.08203	73.2328	1.12479e-05	4.94893	YES	4.35347	-1.08203	189.282	1.92572e-07	6.71541	YES
Glyma.19G054500.11	-0.784613	-1.05977	3.30648	0.129211	0.888699	NO	1.20506	-1.05977	12.7397	0.00579859	2.23668	NO	2.86127	-1.05977	87.9922	5.10832e-06	5.29172	YES	4.37919	-1.05977	222.678	9.04828e-08	7.04343	YES
Glyma.19G054500.12	-0.784663	-1.03924	2.83184	0.129211	0.888699	NO	1.41418	-1.03924	15.5187	0.00327727	2.48449	NO	2.8956	-1.03924	77.6099	8.89758e-06	5.05073	YES	4.37827	-1.03924	191.21	1.85864e-07	6.7308	YES
Glyma.19G054500.13	-1.58096	-1.22107	9.90093	0.0114538	1.94105	NO	1.00299	-1.22107	7.70806	0.0210491	1.67677	NO	2.74668	-1.22107	71.8089	1.19312e-05	4.92332	YES	4.18916	-1.22107	179.961	2.32271e-07	6.634	YES
Glyma.19G054500.14	-0.592613	-1.63589	1.17418	0.347319	0.459271	NO	1.10945	-1.63589	6.49648	0.0306851	1.51307	NO	2.90513	-1.63589	57.8895	2.87674e-05	4.5411	YES	4.4194	-1.63589	148.765	5.35451e-07	6.27128	YES
Glyma.19G054600.1	-0.25958	-3.98424	0.0473649	0.832511	0.0796103	NO	0.739575	-3.98424	0.525935	0.486532	0.312889	NO	1.2632	-3.98424	1.73876	0.219483	0.658598	NO	2.95293	-3.98424	12.34	0.00646685	2.18931	NO
Glyma.19G054900.1	-0.591363	0.448676	4.58897	0.0604451	1.21864	NO	0.0526225	0.448676	0.0401875	0.845519	0.0728768	NO	1.61201	0.448676	40.0203	0.000129687	3.8871	NO	1.91775	0.448676	56.8825	3.30685e-05	4.48059	NO
Glyma.19G054900.4	-0.500461	0.208032	4.32619	0.0669015	1.17456	NO	0.0529051	0.208032	0.0532515	0.822599	0.0848121	NO	1.64533	0.208032	55.1361	3.74307e-05	4.42677	NO	1.90453	0.208032	74.3471	1.11999e-05	4.95079	NO
Glyma.19G054900.6	-0.5339	0.412769	4.91359	0.0535101	1.27156	NO	0.0368669	0.412769	0.0257447	0.876027	0.0574824	NO	1.6279	0.412769	53.4113	4.24476e-05	4.37215	NO	1.91992	0.412769	74.6399	1.10207e-05	4.95779	NO
Glyma.19G055000.1	-0.160688	-0.681324	0.0901718	0.770699	0.113115	NO	0.431313	-0.681324	0.737083	0.412617	0.384453	NO	1.96019	-0.681324	16.9507	0.0025428	2.59469	NO	2.54458	-0.681324	29.0708	0.00042002	3.37673	YES
Glyma.19G055000.3	-0.0509589	-0.673804	0.0114552	0.917086	0.0375899	NO	0.388699	-0.673804	0.739931	0.411749	0.385367	NO	1.97118	-0.673804	21.3042	0.00122265	2.9127	NO	2.55979	-0.673804	36.5537	0.000182241	3.73935	YES
Glyma.19G055000.4	-0.163521	-0.633964	0.113949	0.74334	0.128812	NO	0.347156	-0.633964	0.574385	0.467674	0.330057	NO	1.80504	-0.633964	17.1886	0.00243517	2.61347	NO	2.45196	-0.633964	32.2859	0.000287887	3.54078	YES
Glyma.19G055000.5	-0.146628	-0.579399	0.0981634	0.7611	0.118558	NO	0.402714	-0.579399	0.831289	0.385393	0.414097	NO	1.88174	-0.579399	20.06	0.00148946	2.82697	NO	2.51163	-0.579399	36.3248	0.000186553	3.7292	YES
Glyma.19G055000.6	-0.257292	-0.62878	0.276114	0.611809	0.213384	NO	0.381114	-0.62878	0.691683	0.426855	0.369719	NO	1.88481	-0.62878	18.783	0.00184122	2.73489	NO	2.52565	-0.62878	34.3064	0.000230522	3.63729	YES
Glyma.19G055100.1	1.75279	-0.235839	27.9462	0.000482194	3.31678	NO	3.4949	-0.235839	139.585	7.85817e-07	6.10468	YES	4.1521	-0.235839	205.31	1.47017e-07	6.83263	YES	4.32228	-0.235839	225.352	9.7689e-08	7.01015	YES
Glyma.19G055200.1	-0.896801	-2.04691	1.69818	0.224499	0.648785	NO	1.49729	-2.04691	8.27497	0.0180587	1.74331	NO	3.01951	-2.04691	39.8644	0.000131616	3.88069	YES	3.29424	-2.04691	48.8404	6.03095e-05	4.21961	YES
Glyma.19G055200.3	-1.28106	-2.20522	2.02535	0.188026	0.725782	NO	1.8532	-2.20522	9.07349	0.0144674	1.83961	NO	3.27131	-2.20522	33.6358	0.000247867	3.60578	YES	3.6012	-2.20522	42.2801	0.000105249	3.97778	YES
Glyma.19G055300.1	2.69989	-5.3213	0.507865	0.496055	0.30447	NO	3.69673	-5.3213	1.15056	0.314313	0.502638	NO	6.65773	-5.3213	7.84312	0.0228712	1.64071	NO	4.96767	-5.3213	2.90653	0.126109	0.899254	NO
Glyma.19G055400.1	-0.569741	-1.90504	0.112997	0.744371	0.128211	NO	1.20184	-1.90504	0.893657	0.368886	0.433108	NO	1.29085	-1.90504	1.09736	0.321844	0.492354	NO	6.82994	-1.90504	80.2478	8.17833e-06	5.08734	YES
Glyma.19G055400.2	-0.569764	-1.9341	0.133042	0.723623	0.140488	NO	1.05818	-1.9341	0.785714	0.398196	0.399903	NO	1.29066	-1.9341	1.29093	0.284883	0.545334	NO	6.79769	-1.9341	93.0178	4.42552e-06	5.35404	YES
Glyma.19G055400.4	-0.569831	-2.01547	0.115945	0.741195	0.130067	NO	1.05795	-2.01547	0.6836	0.429474	0.367063	NO	1.65372	-2.01547	2.01357	0.189195	0.723091	NO	6.69221	-2.01547	77.1102	9.64044e-06	5.0159	YES
Glyma.19G055500.1	0.546998	4.0918	39.8774	0.000124531	3.90472	NO	1.5251	4.0918	306.152	2.18191e-08	7.66116	NO	2.1175	4.0918	574.409	1.2694e-09	8.8964	YES	2.33297	4.0918	689.301	5.53623e-10	9.25679	YES
Glyma.19G055500.2	0.561153	3.89835	30.9394	0.000335942	3.47374	NO	1.54206	3.89835	231.537	8.72669e-08	7.05915	NO	2.14269	3.89835	435.473	5.29069e-09	8.27649	YES	2.36498	3.89835	524.518	2.30022e-09	8.63823	YES
Glyma.19G055700.1	1.92746	1.48044	113.751	1.89437e-06	5.72253	NO	2.06868	1.48044	132.518	9.8723e-07	6.00558	YES	2.29805	1.48044	163.735	3.96481e-07	6.40178	YES	2.16202	1.48044	146.124	6.485e-07	6.18809	YES
Glyma.19G055800.1	-1.12399	-0.492182	0.33311	0.5795	0.236947	NO	-4.70607	-0.492182	2.713	0.137639	0.861259	NO	1.23039	-0.492182	0.886406	0.37365	0.427536	NO	7.90955	-0.492182	111.924	5.02259e-06	5.29907	YES
Glyma.19G055800.2	-1.12399	-0.582183	0.324981	0.584073	0.233533	NO	-4.70615	-0.582183	2.64828	0.141804	0.848313	NO	1.06975	-0.582183	0.625963	0.451358	0.345479	NO	7.81023	-0.582183	104.086	6.61777e-06	5.17929	YES
Glyma.19G055900.1	-0.626292	1.92666	17.9939	0.00210984	2.67575	NO	-0.136994	1.92666	0.892976	0.369061	0.432902	NO	-0.00278908	1.92666	0.000373086	0.985006	0.00656115	NO	0.174004	1.92666	1.46685	0.256326	0.591207	NO
Glyma.19G055900.2	-0.674838	1.83136	19.7557	0.00156523	2.80542	NO	-0.188493	1.83136	1.60107	0.237158	0.624961	NO	-0.0775978	1.83136	0.273464	0.613498	0.212187	NO	0.098128	1.83136	0.442187	0.522546	0.281876	NO
Glyma.19G055900.3	-0.661555	1.90878	20.9186	0.00129858	2.88653	NO	-0.203908	1.90878	2.05892	0.184746	0.733426	NO	-0.137817	1.90878	0.946712	0.355684	0.448935	NO	0.0144055	1.90878	0.0104567	0.920768	0.03585	NO
Glyma.19G056032.1	-1.73149	-4.79107	2.86981	0.124094	0.906248	NO	-1.68382	-4.79107	3.05643	0.113952	0.943279	NO	-2.29061	-4.79107	5.29574	0.0465724	1.33187	NO	-0.705032	-4.79107	0.699857	0.424233	0.372396	NO
Glyma.19G056100.1	2.08361	-4.38807	1.83343	0.208357	0.681191	NO	0.888029	-4.38807	0.267029	0.617642	0.209263	NO	3.08597	-4.38807	5.50459	0.0432539	1.36397	NO	4.28855	-4.38807	13.5509	0.00496285	2.30427	NO
Glyma.19G056300.1	-0.0141203	4.24973	0.0303263	0.865514	0.0627257	NO	-0.608252	4.24973	55.8348	3.32702e-05	4.47794	NO	-0.999236	4.24973	148.78	5.3522e-07	6.27147	NO	-1.33174	4.24973	260.972	4.46084e-08	7.35058	NO
Glyma.19G056400.1	-0.662388	2.12614	42.4719	9.7756e-05	4.00986	NO	-0.80074	2.12614	62.4241	2.11929e-05	4.67381	NO	-0.788254	2.12614	60.8412	2.35246e-05	4.62848	NO	-0.59621	2.12614	35.3797	0.000195782	3.70823	NO
Glyma.19G056400.4	-0.651573	2.04339	40.8021	0.000114069	3.94283	NO	-0.777924	2.04339	58.553	2.7474e-05	4.56108	NO	-0.765403	2.04339	57.0148	3.05874e-05	4.51446	NO	-0.565975	2.04339	31.7031	0.00029387	3.53184	NO
Glyma.19G056400.7	-0.691137	1.54251	35.7777	0.000187751	3.72642	NO	-0.632553	1.54251	30.581	0.000335158	3.47475	NO	-0.481886	1.54251	17.9843	0.00205497	2.68719	NO	-0.182835	1.54251	2.63709	0.138023	0.860049	NO
Glyma.19G056500.1	-0.222282	1.53331	1.55575	0.243402	0.613676	NO	0.0892353	1.53331	0.256432	0.62461	0.204391	NO	-0.502903	1.53331	8.03475	0.0193487	1.71335	NO	-0.947687	1.53331	28.2914	0.000462581	3.33481	NO
Glyma.19G056700.1	-0.681012	5.13854	49.1135	5.72554e-05	4.24218	NO	-0.911138	5.13854	87.3902	5.50292e-06	5.25941	NO	-0.952952	5.13854	95.5108	3.78847e-06	5.42154	NO	-1.43718	5.13854	212.7	1.18794e-07	6.9252	NO
Glyma.19G056700.3	-0.674431	5.17135	47.0864	6.79112e-05	4.16806	NO	-0.895635	5.17135	82.5734	7.02934e-06	5.15309	NO	-0.943121	5.17135	91.4611	4.58538e-06	5.33862	NO	-1.42291	5.17135	203.917	1.44831e-07	6.83914	NO
Glyma.19G056700.4	-0.680481	5.16257	49.7831	5.39228e-05	4.26823	NO	-0.905005	5.16257	87.5466	5.41036e-06	5.26677	NO	-0.958665	5.16257	98.1038	3.34957e-06	5.47501	NO	-1.44425	5.16257	217.97	1.0511e-07	6.97836	NO
Glyma.19G056800.1	-0.451334	2.7264	13.3283	0.0052042	2.28365	NO	-0.328575	2.7264	7.15176	0.0251855	1.59885	NO	-0.875289	2.7264	49.9295	5.53299e-05	4.25704	NO	-1.15208	2.7264	85.9963	6.13955e-06	5.21186	NO
Glyma.19G056800.2	-0.391947	2.52717	9.28737	0.0136589	1.86458	NO	-0.263635	2.52717	4.25775	0.0687235	1.16289	NO	-0.766055	2.52717	35.4674	0.000203855	3.69068	NO	-1.0844	2.52717	70.5933	1.3844e-05	4.85874	NO
Glyma.19G057200.1	-0.861937	-1.7213	5.52396	0.0429612	1.36692	NO	-1.20769	-1.7213	10.9377	0.00897503	2.04696	NO	-0.277341	-1.7213	0.644968	0.442367	0.354217	NO	0.441216	-1.7213	1.73013	0.220537	0.656518	NO
Glyma.19G057300.1	2.33082	-1.47133	4.451	0.0637325	1.19564	NO	2.35024	-1.47133	4.84143	0.0549618	1.25994	NO	3.73659	-1.47133	17.2518	0.00240751	2.61843	NO	7.21316	-1.47133	106.23	2.53129e-06	5.59666	YES
Glyma.19G057400.1	-0.520889	-1.15936	1.37246	0.271119	0.56684	NO	0.517282	-1.15936	1.49549	0.25206	0.598496	NO	-0.252691	-1.15936	0.346063	0.570646	0.243634	NO	-1.57243	-1.15936	12.3985	0.00638231	2.19502	NO
Glyma.19G057500.1	0.735121	1.06801	6.1984	0.0341467	1.46665	NO	3.25869	1.06801	152.686	5.36499e-07	6.27043	YES	2.51652	1.06801	89.4643	5.20761e-06	5.28336	YES	4.60058	1.06801	304.467	2.60379e-08	7.58439	YES
Glyma.19G058100.1	-0.370932	-3.45157	0.823791	0.387173	0.412095	NO	-0.817716	-3.45157	3.9907	0.076072	1.11878	NO	-1.75808	-3.45157	16.7593	0.00256546	2.59083	NO	-3.0275	-3.45157	43.5292	8.88874e-05	4.05116	YES
Glyma.19G060200.1	-0.486511	6.54335	33.2368	0.000246985	3.60733	NO	-0.800583	6.54335	89.3095	4.79815e-06	5.31893	NO	-1.96574	6.54335	507.351	2.23062e-09	8.65157	NO	-3.41641	6.54335	1362.06	2.46058e-11	10.609	YES
Glyma.19G060500.1	0.679157	3.68934	74.3815	1.03132e-05	4.98661	NO	0.888411	3.68934	127.493	1.04733e-06	5.97992	NO	0.862484	3.68934	120.418	1.34032e-06	5.87279	NO	0.772462	3.68934	97.0598	3.37365e-06	5.4719	NO
Glyma.19G060600.1	-0.863952	-1.39117	4.56649	0.0609661	1.21491	NO	0.930246	-1.39117	7.02096	0.0262259	1.58127	NO	1.24136	-1.39117	12.8965	0.00571487	2.24299	NO	1.83452	-1.39117	29.163	0.000415304	3.38163	NO
Glyma.19G060900.1	-0.129168	0.717471	0.260651	0.621814	0.206339	NO	0.869065	0.717471	12.8201	0.00581141	2.23572	NO	1.18012	0.717471	23.9313	0.000827495	3.08223	NO	1.83398	0.717471	58.0628	3.04689e-05	4.51614	NO
Glyma.19G061100.1	-0.280155	5.68914	9.17382	0.013886	1.85742	NO	-0.517711	5.68914	31.2275	0.000310565	3.50785	NO	-1.06802	5.68914	130.611	9.43239e-07	6.02538	NO	-1.73892	5.68914	334.577	1.46404e-08	7.83445	NO
Glyma.19G061200.1	-0.451562	3.15106	19.9683	0.0015118	2.82051	NO	-0.531229	3.15106	27.7784	0.000493485	3.30673	NO	-0.403697	3.15106	16.1448	0.00295339	2.52968	NO	-0.51949	3.15106	26.7978	0.000559888	3.2519	NO
Glyma.19G061400.1	2.23783	-4.047	4.86047	0.0545445	1.26325	NO	3.02952	-4.047	10.8659	0.00912032	2.03999	NO	2.94842	-4.047	10.3222	0.0104341	1.98155	NO	2.72856	-4.047	8.76812	0.0157093	1.80384	NO
Glyma.19G061500.1	0.416601	-4.29711	0.167779	0.691558	0.160171	NO	1.3647	-4.29711	2.27268	0.165541	0.781094	NO	1.08429	-4.29711	1.40316	0.26618	0.574825	NO	0.592151	-4.29711	0.407473	0.538969	0.268436	NO
Glyma.19G061900.1	-0.27378	3.12976	9.82972	0.0116675	1.93302	NO	-0.352245	3.12976	16.3517	0.00276887	2.5577	NO	-0.593741	3.12976	46.2544	7.01709e-05	4.15384	NO	-0.97422	3.12976	123.456	1.20364e-06	5.9195	NO
Glyma.19G061900.2	-0.148332	2.67966	2.47635	0.149205	0.826217	NO	-0.154334	2.67966	2.70379	0.133702	0.873862	NO	-0.452359	2.67966	23.1204	0.000897966	3.04674	NO	-0.78753	2.67966	69.7742	1.34338e-05	4.8718	NO
Glyma.19G062300.1	-1.51983	-3.76112	1.61386	0.235346	0.628293	NO	-0.450299	-3.76112	0.209734	0.657674	0.18199	NO	-0.300575	-3.76112	0.101536	0.757158	0.120813	NO	3.59221	-3.76112	27.3281	0.000517707	3.28592	YES
Glyma.19G062400.2	1.59142	0.995516	66.8986	1.72287e-05	4.76375	NO	1.99155	0.995516	108.088	2.35229e-06	5.62851	NO	2.27843	0.995516	142.682	7.18637e-07	6.14349	YES	3.11193	0.995516	265.576	4.7675e-08	7.32171	YES
Glyma.19G062900.1	0.116804	0.333543	0.199085	0.665878	0.176606	NO	0.669518	0.333543	6.79948	0.0281119	1.55111	NO	0.22233	0.333543	0.745688	0.410005	0.387211	NO	-0.380849	0.333543	2.17331	0.174122	0.759145	NO
Glyma.19G063000.1	1.04931	0.0454449	13.5617	0.00495147	2.30527	NO	1.61288	0.0454449	33.3392	0.000256046	3.59168	NO	1.52368	0.0454449	29.8925	0.000380208	3.41998	NO	1.18623	0.0454449	18.2296	0.00202486	2.69361	NO
Glyma.19G063100.2	0.585009	-0.870584	1.98626	0.191944	0.716826	NO	2.89474	-0.870584	69.54	1.47191e-05	4.83212	YES	3.43563	-0.870584	101.917	3.0153e-06	5.52067	YES	3.70364	-0.870584	120.91	1.46103e-06	5.83534	YES
Glyma.19G063300.1	0.251489	2.02715	3.82948	0.0816655	1.08796	NO	0.83838	2.02715	43.4049	9.51901e-05	4.02141	NO	0.796096	2.02715	39.2824	0.000139134	3.85657	NO	0.490805	2.02715	15.04	0.00365713	2.43686	NO
Glyma.19G063300.2	0.310106	2.14124	6.59574	0.0299867	1.52307	NO	0.882863	2.14124	54.3767	3.94485e-05	4.40397	NO	0.810932	2.14124	46.0519	7.56184e-05	4.12137	NO	0.534046	2.14124	20.1217	0.00147296	2.83181	NO
Glyma.19G063300.3	0.278547	2.02262	4.34709	0.0663572	1.17811	NO	0.839113	2.02262	40.2072	0.00012742	3.89476	NO	0.790584	2.02262	35.8254	0.000196404	3.70685	NO	0.500295	2.02262	14.4514	0.00411599	2.38553	NO
Glyma.19G063400.1	-0.849794	8.07562	9.41663	0.0131971	1.87952	NO	-1.48538	8.07562	27.9782	0.000481155	3.31772	NO	-3.23008	8.07562	116.143	1.73406e-06	5.76094	YES	-7.21385	8.07562	397.674	7.93641e-09	8.10038	YES
Glyma.19G063800.1	0.129602	-0.466087	0.11683	0.740251	0.130621	NO	2.15483	-0.466087	44.5097	8.64295e-05	4.06334	YES	2.64638	-0.466087	69.8624	1.44442e-05	4.84031	YES	3.94974	-0.466087	162.332	4.11553e-07	6.38557	YES
Glyma.19G063800.3	0.0665027	-0.425693	0.0269263	0.873242	0.0588656	NO	2.14717	-0.425693	39.2651	0.000139365	3.85585	YES	2.63537	-0.425693	61.608	2.403e-05	4.61925	YES	4.03351	-0.425693	150.918	5.64186e-07	6.24858	YES
Glyma.19G064000.1	-0.176747	3.1272	2.26138	0.166489	0.778616	NO	0.145906	3.1272	1.56191	0.24254	0.615217	NO	0.318311	3.1272	7.45764	0.0229445	1.63932	NO	-0.174793	3.1272	2.25057	0.167402	0.77624	NO
Glyma.19G064000.3	-0.138022	3.01096	1.28084	0.286654	0.542642	NO	0.176518	3.01096	2.12399	0.178601	0.748116	NO	0.360928	3.01096	8.90973	0.0151266	1.82026	NO	-0.130592	3.01096	1.1681	0.307573	0.512052	NO
Glyma.19G064200.14	-0.283474	2.36778	5.44039	0.0442417	1.35417	NO	-0.137605	2.36778	1.30218	0.282926	0.548328	NO	-0.210464	2.36778	3.05244	0.114157	0.942496	NO	-0.0619612	2.36778	0.267277	0.617481	0.209376	NO
Glyma.19G064200.15	-0.336162	2.23988	6.99477	0.0264406	1.57773	NO	-0.182271	2.23988	2.09141	0.181643	0.740782	NO	-0.269471	2.23988	4.57887	0.0606784	1.21697	NO	-0.164524	2.23988	1.72437	0.221244	0.655128	NO
Glyma.19G064500.1	-0.405948	4.2119	27.1572	0.000513239	3.28968	NO	-0.660268	4.2119	71.6095	1.20692e-05	4.91832	NO	-0.537641	4.2119	47.7179	6.21038e-05	4.20688	NO	-0.643291	4.2119	68.3025	1.46659e-05	4.83369	NO
Glyma.19G064500.2	-0.546469	4.55749	51.5446	4.57866e-05	4.33926	NO	-0.799466	4.55749	109.77	1.99562e-06	5.69992	NO	-0.741624	4.55749	94.7522	3.73627e-06	5.42756	NO	-0.853555	4.55749	125.308	1.12864e-06	5.94745	NO
Glyma.19G064500.3	-0.530154	4.57419	47.0064	6.58759e-05	4.18127	NO	-0.780127	4.57419	101.301	2.8125e-06	5.55091	NO	-0.725981	4.57419	87.9822	5.11076e-06	5.29151	NO	-0.84662	4.57419	119.425	1.389e-06	5.8573	NO
Glyma.19G064700.1	0.072869	1.95847	0.379026	0.553102	0.257194	NO	0.229463	1.95847	3.81958	0.0818029	1.08723	NO	0.0875759	1.95847	0.557468	0.473997	0.324224	NO	0.349838	1.95847	8.99464	0.0146801	1.83327	NO
Glyma.19G064800.3	-0.263345	1.78453	4.39989	0.0648923	1.18781	NO	0.0553523	1.78453	0.199203	0.665747	0.176691	NO	-0.196884	1.78453	2.51656	0.146586	0.833908	NO	0.120313	1.78453	0.954131	0.353802	0.451239	NO
Glyma.19G065000.1	1.78637	-2.01569	14.0821	0.00444	2.35262	NO	1.80878	-2.01569	15.0618	0.0036414	2.43873	NO	1.30447	-2.01569	7.48313	0.0227691	1.64265	NO	3.50307	-2.01569	66.0152	1.81827e-05	4.74034	YES
Glyma.19G065400.10	0.546147	3.42574	16.2925	0.00287238	2.54176	NO	-0.015167	3.42574	0.0126087	0.91303	0.0395149	NO	0.178327	3.42574	1.7503	0.218084	0.661376	NO	-0.275731	3.42574	4.1817	0.0708219	1.14983	NO
Glyma.19G065400.4	0.504028	3.48722	14.2378	0.00429968	2.36656	NO	-0.054299	3.48722	0.165707	0.693355	0.159044	NO	0.158844	3.48722	1.42421	0.262865	0.580268	NO	-0.313732	3.48722	5.54841	0.0425954	1.37064	NO
Glyma.19G065400.8	0.513847	3.51134	14.3034	0.0042422	2.37241	NO	-0.0535437	3.51134	0.155758	0.702173	0.153556	NO	0.165498	3.51134	1.49445	0.252213	0.598233	NO	-0.299715	3.51134	4.89597	0.0538601	1.26873	NO
Glyma.19G065400.9	0.550754	3.45565	16.3642	0.00283406	2.54759	NO	-0.0218646	3.45565	0.02588	0.875705	0.0576422	NO	0.17622	3.45565	1.68806	0.225775	0.646324	NO	-0.281157	3.45565	4.29374	0.0677577	1.16904	NO
Glyma.19G065600.1	-0.706935	5.31399	6.07784	0.0355446	1.44923	NO	-0.621319	5.31399	4.71369	0.0576546	1.23917	NO	-0.730995	5.31399	6.50823	0.0308549	1.51068	NO	-1.51909	5.31399	27.1835	0.000532539	3.27365	NO
Glyma.19G065600.4	-0.714882	5.33297	6.11028	0.0351616	1.45393	NO	-0.637083	5.33297	4.87121	0.0543569	1.26475	NO	-0.719759	5.33297	6.20651	0.0340551	1.46782	NO	-1.52514	5.33297	26.934	0.000550042	3.2596	NO
Glyma.19G065600.7	-0.708349	5.35654	6.12867	0.0349468	1.45659	NO	-0.621097	5.35654	4.73075	0.0572856	1.24195	NO	-0.718127	5.35654	6.31066	0.0329059	1.48273	NO	-1.51351	5.35654	27.1094	0.000537668	3.26949	NO
Glyma.19G065600.8	-0.708528	5.34898	6.10021	0.0352799	1.45247	NO	-0.616501	5.34898	4.63767	0.0593359	1.22668	NO	-0.713184	5.34898	6.1931	0.0342067	1.46589	NO	-1.50073	5.34898	26.5358	0.000579445	3.23699	NO
Glyma.19G065700.1	0.210067	1.47307	1.47161	0.25561	0.592422	NO	1.80963	1.47307	119.902	1.51414e-06	5.81983	NO	2.22654	1.47307	181.781	2.51684e-07	6.59914	YES	2.79391	1.47307	283.489	3.57237e-08	7.44704	YES
Glyma.19G065700.2	0.140932	1.13248	0.506252	0.494582	0.305762	NO	1.60301	1.13248	72.4158	1.24749e-05	4.90396	NO	2.05688	1.13248	119.868	1.51596e-06	5.81931	YES	2.56789	1.13248	186.065	2.27387e-07	6.64323	YES
Glyma.19G065700.3	0.368802	1.28321	5.02352	0.0512802	1.29005	NO	1.94245	1.28321	153.947	4.99349e-07	6.3016	NO	2.39112	1.28321	234.05	7.97168e-08	7.09845	YES	2.92792	1.28321	348.645	1.35725e-08	7.86734	YES
Glyma.19G065700.4	0.470391	0.903104	6.40192	0.0319382	1.49569	NO	1.81536	0.903104	105.121	2.64611e-06	5.57739	NO	2.2896	0.903104	168.57	3.49447e-07	6.45662	YES	2.76816	0.903104	246.218	6.65753e-08	7.17669	YES
Glyma.19G065700.9	0.433096	0.942891	5.93768	0.0371066	1.43055	NO	1.94764	0.942891	134.151	8.8767e-07	6.05175	NO	2.38054	0.942891	201.91	1.49231e-07	6.82614	YES	2.92547	0.942891	304.282	2.42244e-08	7.61575	YES
Glyma.19G065800.1	-0.773021	-2.17654	2.01646	0.188907	0.723752	NO	-1.29139	-2.17654	5.53744	0.042759	1.36897	NO	-2.11027	-2.17654	13.1632	0.00539258	2.2682	NO	1.97577	-2.17654	17.9456	0.00212781	2.67207	NO
Glyma.19G066350.1	-0.721391	-3.8609	1.28938	0.285155	0.544919	NO	-0.62358	-3.8609	1.04575	0.332878	0.477716	NO	-0.712626	-3.8609	1.3839	0.269264	0.569822	NO	-1.30595	-3.8609	4.55102	0.0613276	1.21234	NO
Glyma.19G066500.2	-1.1801	-3.60972	3.74183	0.0846842	1.0722	NO	-1.77196	-3.60972	8.2078	0.0184084	1.73498	NO	-2.03097	-3.60972	10.6229	0.00969395	2.0135	NO	-2.54056	-3.60972	16.5095	0.00275824	2.55937	NO
Glyma.19G066600.1	-0.535097	1.32783	12.8213	0.00580998	2.23583	NO	-0.904645	1.32783	36.4247	0.000184656	3.73364	NO	-2.07219	1.32783	176.338	2.87301e-07	6.54166	YES	-3.95638	1.32783	531.518	2.16746e-09	8.66405	YES
Glyma.19G066600.2	-0.457402	0.626131	9.02556	0.0145127	1.83825	NO	-0.878699	0.626131	33.0726	0.000254884	3.59366	NO	-1.94751	0.626131	150.695	5.22704e-07	6.28174	NO	-3.83469	0.626131	481.54	2.97043e-09	8.52718	YES
Glyma.19G066650.1	1.23275	-5.09637	2.04291	0.186117	0.730213	NO	1.02117	-5.09637	1.42863	0.262012	0.581679	NO	-0.594409	-5.09637	0.369905	0.557832	0.253496	NO	-2.81577	-5.09637	5.57895	0.041996	1.37679	NO
Glyma.19G066700.1	-1.0674	-5.02166	2.09349	0.185451	0.73177	NO	-7.99072	-5.02166	28.7839	0.000643686	3.19133	YES	-5.0191	-5.02166	23.6046	0.00121036	2.91709	NO	-5.40356	-5.02166	28.684	0.00065099	3.18643	YES
Glyma.19G066700.3	-1.0674	-5.02166	2.09349	0.185451	0.73177	NO	-7.99072	-5.02166	28.7839	0.000643686	3.19133	YES	-5.0191	-5.02166	23.6046	0.00121036	2.91709	NO	-5.40356	-5.02166	28.684	0.00065099	3.18643	YES
Glyma.19G066800.12	-0.656245	1.01384	11.5412	0.00777088	2.10953	NO	-0.792519	1.01384	17.0522	0.00249616	2.60273	NO	-0.272037	1.01384	2.0742	0.183277	0.736891	NO	-0.12231	1.01384	0.426133	0.53002	0.275708	NO
Glyma.19G066800.13	-0.61142	0.771554	10.0008	0.0113348	1.94559	NO	-0.334503	0.771554	3.1134	0.111069	0.954407	NO	-0.0151223	0.771554	0.00648787	0.937544	0.0280084	NO	-0.025419	0.771554	0.0185484	0.894631	0.0483559	NO
Glyma.19G066800.3	-0.642891	0.547196	10.8431	0.00918392	2.03697	NO	-0.5012	0.547196	6.79704	0.0281336	1.55077	NO	-0.457196	0.547196	5.71383	0.0402192	1.39557	NO	-0.572453	0.547196	9.04321	0.0145866	1.83605	NO
Glyma.19G066800.31	-0.858735	1.09776	23.5002	0.000880233	3.0554	NO	-0.683325	1.09776	15.385	0.00341727	2.46632	NO	-0.20209	1.09776	1.38402	0.269244	0.569854	NO	-0.0821638	1.09776	0.231961	0.641433	0.192849	NO
Glyma.19G066800.32	-0.147324	-1.98113	0.186943	0.675441	0.170412	NO	-0.111195	-1.98113	0.111569	0.745861	0.127342	NO	0.32791	-1.98113	1.02207	0.337903	0.471208	NO	0.31988	-1.98113	0.99336	0.344439	0.462888	NO
Glyma.19G066800.33	-0.632939	0.75694	9.2468	0.0138079	1.85987	NO	-0.84318	0.75694	16.5415	0.00274188	2.56195	NO	-0.549609	0.75694	7.19332	0.0248656	1.6044	NO	-0.597287	0.75694	8.59979	0.0164785	1.78308	NO
Glyma.19G066800.34	-0.197597	-1.92481	0.154796	0.703044	0.153018	NO	0.315857	-1.92481	0.431743	0.527386	0.277872	NO	0.566421	-1.92481	1.43241	0.26159	0.58238	NO	0.031005	-1.92481	0.00425343	0.949409	0.0225466	NO
Glyma.19G066800.35	-0.51791	0.571656	4.23003	0.0694794	1.15814	NO	-0.27759	0.571656	1.25938	0.290477	0.536889	NO	-0.11442	0.571656	0.216991	0.65228	0.185566	NO	-0.436564	0.571656	3.1649	0.108543	0.964397	NO
Glyma.19G066800.36	-0.637371	1.19763	11.8199	0.00728219	2.13774	NO	-0.747756	1.19763	16.4657	0.00278085	2.55582	NO	-0.467868	1.19763	6.57469	0.0302008	1.51998	NO	-0.539752	1.19763	8.82959	0.0154626	1.81072	NO
Glyma.19G066800.5	-0.321867	0.339872	2.07131	0.183554	0.736236	NO	-0.539781	0.339872	5.90019	0.0377365	1.42324	NO	0.135803	0.339872	0.389304	0.54797	0.261243	NO	0.425632	0.339872	3.89902	0.0793666	1.10036	NO
Glyma.19G066800.8	-0.678321	0.796676	12.3161	0.00650182	2.18696	NO	-0.863717	0.796676	20.1531	0.00146717	2.83352	NO	-0.581671	0.796676	9.35015	0.0134322	1.87185	NO	-0.588852	0.796676	9.71574	0.0122001	1.91364	NO
Glyma.19G067100.1	-0.644419	1.62926	24.1406	0.000794618	3.09984	NO	-0.403466	1.62926	9.75495	0.0120229	1.91999	NO	-0.201836	1.62926	2.47308	0.149733	0.824681	NO	0.308305	1.62926	5.87106	0.0380184	1.42001	NO
Glyma.19G067400.1	-0.0519925	4.71069	0.397033	0.543918	0.264467	NO	-0.293977	4.71069	12.6852	0.00586937	2.23141	NO	-0.661227	4.71069	63.708	1.95058e-05	4.70984	NO	-1.63662	4.71069	374.04	8.85955e-09	8.05259	NO
Glyma.19G067600.1	1.23213	0.479958	32.9938	0.000265991	3.57513	NO	2.69562	0.479958	160.004	4.38132e-07	6.35839	YES	0.0620857	0.479958	0.0816132	0.781513	0.107064	NO	-0.856957	0.479958	14.8525	0.00379621	2.42065	NO
Glyma.19G067700.1	1.63133	-2.97998	1.53566	0.246241	0.608639	NO	4.08157	-2.97998	16.5211	0.00275232	2.5603	NO	3.38825	-2.97998	10.2947	0.0105204	1.97797	NO	4.73708	-2.97998	24.8606	0.000726339	3.13886	YES
Glyma.19G067800.1	-0.353205	3.55509	4.23006	0.0694785	1.15815	NO	0.327972	3.55509	3.7253	0.0852691	1.06921	NO	0.454699	3.55509	7.17553	0.0250019	1.60203	NO	1.45351	3.55509	71.7316	1.29686e-05	4.88711	NO
Glyma.19G067900.1	0.897043	2.37005	60.7694	2.47049e-05	4.60722	NO	1.89122	2.37005	270.553	4.15427e-08	7.38151	NO	1.71615	2.37005	224.39	9.51002e-08	7.02182	NO	1.41805	2.37005	155.028	4.80473e-07	6.31833	NO
Glyma.19G068000.1	-0.740372	-4.67141	0.528037	0.485686	0.313645	NO	-1.56521	-4.67141	2.19069	0.172581	0.763008	NO	-0.544639	-4.67141	0.337212	0.575525	0.239936	NO	0.206179	-4.67141	0.0569285	0.816699	0.0879379	NO
Glyma.19G068300.1	1.56035	3.70693	29.8855	0.00038053	3.41961	NO	1.67782	3.70693	34.7545	0.000219752	3.65807	NO	1.45078	3.70693	26.1663	0.000608466	3.21576	NO	4.12408	3.70693	184.594	2.35393e-07	6.62821	YES
Glyma.19G068600.1	-0.311031	1.71668	6.161	0.0345043	1.46213	NO	-0.7304	1.71668	33.78	0.000241373	3.61731	NO	-1.52257	1.71668	140.579	7.47008e-07	6.12667	NO	-2.45443	1.71668	342.927	1.48123e-08	7.82938	YES
Glyma.19G068800.1	-0.553086	4.95639	9.17212	0.0140875	1.85117	NO	-0.91647	4.95639	24.9419	0.000718227	3.14374	NO	-1.05929	4.95639	33.1558	0.00026127	3.58291	NO	-2.05468	4.95639	117.97	1.62264e-06	5.78978	YES
Glyma.19G068800.2	-0.732475	4.98147	25.8332	0.000636165	3.19643	NO	-1.08171	4.98147	55.7033	3.59408e-05	4.44441	NO	-1.32615	4.98147	82.818	7.17823e-06	5.14398	NO	-2.26539	4.98147	227.872	9.36091e-08	7.02868	YES
Glyma.19G068800.3	-0.802386	5.10797	32.1997	0.000290698	3.53656	NO	-1.14757	5.10797	65.0711	1.92744e-05	4.71502	NO	-1.44123	5.10797	101.201	3.10619e-06	5.50777	NO	-2.38509	5.10797	260.516	5.19018e-08	7.28482	YES
Glyma.19G068900.1	-0.661077	-1.87992	3.80935	0.0822842	1.08468	NO	-0.291627	-1.87992	0.798721	0.39443	0.40403	NO	-0.0101194	-1.87992	0.000993603	0.975532	0.0107584	NO	-1.01881	-1.87992	9.62857	0.0124519	1.90477	NO
Glyma.19G069000.1	0.325215	1.74765	1.47066	0.255752	0.592181	NO	-0.245707	1.74765	0.836897	0.383862	0.415825	NO	0.156873	1.74765	0.346262	0.570537	0.243716	NO	-1.03943	1.74765	14.718	0.00389993	2.40894	NO
Glyma.19G069200.1	-0.555846	1.27805	12.5842	0.00612277	2.21305	NO	-1.09273	1.27805	47.916	6.49713e-05	4.18728	NO	-0.758602	1.27805	23.8916	0.000832182	3.07978	NO	1.37207	1.27805	81.5776	7.64104e-06	5.11685	NO
Glyma.19G069300.1	3.79355	1.20421	90.9846	4.85391e-06	5.31391	YES	4.68049	1.20421	142.342	7.26072e-07	6.13902	YES	3.81942	1.20421	93.6043	4.31061e-06	5.36546	YES	4.11841	1.20421	110.264	2.16188e-06	5.66517	YES
Glyma.19G069400.1	2.18622	1.57314	151.615	5.53059e-07	6.25723	YES	3.06521	1.57314	297.876	2.86906e-08	7.54226	YES	2.04127	1.57314	134.234	9.34239e-07	6.02954	YES	2.26599	1.57314	166.489	3.68811e-07	6.4332	YES
Glyma.19G069800.1	-0.948707	2.4793	83.229	6.695e-06	5.17425	NO	-1.78519	2.4793	281.845	3.36781e-08	7.47265	NO	-1.40744	2.4793	180.88	2.39502e-07	6.62069	NO	-1.64004	2.4793	244.038	6.38937e-08	7.19454	NO
Glyma.19G070600.1	-2.56178	-1.90932	36.6609	0.000177561	3.75065	YES	-2.19791	-1.90932	31.9565	0.00029478	3.5305	YES	-0.8279	-1.90932	5.74997	0.0396274	1.402	NO	1.4329	-1.90932	19.958	0.00150051	2.82376	NO
Glyma.19G070600.2	0.920472	-2.92863	0.32952	0.579838	0.236694	NO	0.903759	-2.92863	0.342511	0.572594	0.242153	NO	2.90989	-2.92863	5.67359	0.0407817	1.38953	NO	5.42105	-2.92863	28.4806	0.000451783	3.34507	YES
Glyma.19G070700.1	-0.945574	2.425	60.1633	2.64316e-05	4.57788	NO	-0.328034	2.425	7.52713	0.0224702	1.64839	NO	-0.759791	2.425	39.9021	0.000131146	3.88225	NO	-0.734454	2.425	37.6289	0.00016354	3.78638	NO
Glyma.19G071300.1	-0.137688	3.69854	1.46715	0.256281	0.591283	NO	-0.00193077	3.69854	0.00029008	0.986779	0.00578032	NO	-1.38843	3.69854	143.317	7.05031e-07	6.15179	NO	-1.99794	3.69854	286.738	3.39666e-08	7.46895	NO
Glyma.19G071300.2	-0.118559	3.28493	1.03515	0.335211	0.474682	NO	-0.0728296	3.28493	0.392892	0.546169	0.262673	NO	-1.41977	3.28493	142.148	7.30332e-07	6.13648	NO	-2.02582	3.28493	279.698	3.79164e-08	7.42117	YES
Glyma.19G071300.3	-0.0944122	3.24309	0.622178	0.450279	0.346518	NO	-0.0159305	3.24309	0.0178254	0.896692	0.0473569	NO	-1.36296	3.24309	124.515	1.28888e-06	5.88979	NO	-1.94696	3.24309	246.216	6.6577e-08	7.17668	NO
Glyma.19G071300.4	-0.106476	3.22685	0.763396	0.404712	0.392854	NO	0.00425054	3.22685	0.00122477	0.972837	0.0119598	NO	-1.3649	3.22685	120.457	1.48464e-06	5.82838	NO	-1.95074	3.22685	238.419	7.67155e-08	7.11512	NO
Glyma.19G071300.5	-0.101516	2.75355	0.48131	0.505134	0.296593	NO	-0.0218633	2.75355	0.0225067	0.884016	0.0535398	NO	-1.40388	2.75355	88.0709	5.55977e-06	5.25494	NO	-2.04787	2.75355	180.711	2.58242e-07	6.58797	YES
Glyma.19G071400.1	0.262588	-3.10959	0.114999	0.74221	0.129473	NO	1.10668	-3.10959	2.55627	0.143916	0.84189	NO	2.49765	-3.10959	15.7491	0.00318464	2.49694	NO	2.59209	-3.10959	17.4426	0.00232631	2.63333	NO
Glyma.19G071500.1	0.260686	3.88247	7.91604	0.0199255	1.70059	NO	0.263298	3.88247	8.10907	0.018838	1.72496	NO	0.174237	3.88247	3.55657	0.0913693	1.0392	NO	-0.0680423	3.88247	0.543506	0.479443	0.319263	NO
Glyma.19G071500.2	0.250105	3.7844	7.93107	0.0197322	1.70482	NO	0.25107	3.7844	8.02768	0.019183	1.71708	NO	0.141299	3.7844	2.54648	0.144232	0.840938	NO	-0.11503	3.7844	1.69059	0.225115	0.647596	NO
Glyma.19G071500.3	0.218047	4.03628	5.92813	0.0371405	1.43015	NO	0.200508	4.03628	5.0315	0.0509704	1.29268	NO	0.111415	4.03628	1.5555	0.243148	0.61413	NO	-0.156915	4.03628	3.08883	0.111983	0.950846	NO
Glyma.19G071600.1	0.635617	0.419073	4.80718	0.055668	1.25439	NO	0.821053	0.419073	8.59092	0.0165193	1.78201	NO	2.00152	0.419073	56.5319	3.38922e-05	4.4699	YES	4.18238	0.419073	252.212	5.98776e-08	7.22274	YES
Glyma.19G071700.1	-0.282339	3.9941	10.0694	0.0110008	1.95858	NO	-0.333951	3.9941	14.1331	0.00431612	2.36491	NO	-0.563631	3.9941	40.1015	0.000123218	3.90933	NO	-0.247709	3.9941	7.8225	0.0203936	1.69051	NO
Glyma.19G071700.7	-0.315432	3.99134	11.7975	0.00725316	2.13947	NO	-0.320451	3.99134	12.2277	0.00657012	2.18243	NO	-0.563924	3.99134	37.7087	0.000158102	3.80106	NO	-0.23979	3.99134	6.88662	0.0272144	1.5652	NO
Glyma.19G071800.1	-0.621636	4.63782	25.3986	0.000674666	3.17091	NO	-0.714006	4.63782	33.5017	0.000251525	3.59942	NO	-1.01632	4.63782	67.1908	1.69266e-05	4.77143	NO	-0.955638	4.63782	59.6838	2.72927e-05	4.56395	NO
Glyma.19G071800.5	-0.514757	4.00413	21.5327	0.0011802	2.92804	NO	-0.607808	4.00413	30.0674	0.000372337	3.42906	NO	-0.85363	4.00413	58.9002	2.8775e-05	4.54099	NO	-0.782296	4.00413	49.7687	5.60327e-05	4.25156	NO
Glyma.19G072000.1	-0.215428	4.64194	2.10893	0.179998	0.744732	NO	0.0766636	4.64194	0.26842	0.616741	0.209897	NO	-0.278696	4.64194	3.53987	0.092197	1.03528	NO	-0.157721	4.64194	1.13759	0.313614	0.503605	NO
Glyma.19G072100.1	0.0823839	4.35616	0.417599	0.534077	0.272396	NO	0.614823	4.35616	23.2912	0.000907274	3.04226	NO	0.413655	4.35616	10.5817	0.00979309	2.00908	NO	1.11768	4.35616	76.1393	1.01562e-05	4.99327	NO
Glyma.19G072400.1	-0.239019	5.04387	9.6384	0.0122666	1.91128	NO	-0.571222	5.04387	54.7909	3.58861e-05	4.44507	NO	-0.898138	5.04387	134.176	8.39265e-07	6.0761	NO	-1.53838	5.04387	382.483	8.01076e-09	8.09633	NO
Glyma.19G072400.3	-0.266264	5.16215	10.911	0.00888189	2.05149	NO	-0.659285	5.16215	66.4439	1.64244e-05	4.78451	NO	-0.926865	5.16215	130.254	9.54496e-07	6.02023	NO	-1.60631	5.16215	378.996	8.34872e-09	8.07838	NO
Glyma.19G072600.1	-1.17504	-3.63044	5.72765	0.0431816	1.3647	NO	-1.58431	-3.63044	10.4022	0.0118987	1.9245	NO	-2.96293	-3.63044	30.7179	0.000517354	3.28621	YES	-9.05194	-3.63044	92.8903	1.00516e-05	4.99776	YES
Glyma.19G072702.1	-1.60258	-3.55787	2.22999	0.169158	0.771707	NO	-0.350268	-3.55787	0.146609	0.710578	0.148388	NO	-0.654527	-3.55787	0.502007	0.496349	0.304213	NO	0.659511	-3.55787	0.606617	0.45582	0.341207	NO
Glyma.19G072702.2	-1.46501	-3.62862	1.78708	0.213707	0.670182	NO	-0.435068	-3.62862	0.207703	0.659243	0.180954	NO	-0.615124	-3.62862	0.414663	0.535487	0.271251	NO	0.493868	-3.62862	0.312198	0.589803	0.229293	NO
Glyma.19G072800.1	-0.502423	3.46198	26.3683	0.000592392	3.22739	NO	-0.950032	3.46198	93.2343	4.38267e-06	5.35826	NO	-1.19867	3.46198	147.016	6.31707e-07	6.19948	NO	-1.03269	3.46198	110.585	2.13542e-06	5.67052	NO
Glyma.19G072900.1	1.05064	1.21604	19.0275	0.00176658	2.75287	NO	2.59275	1.21604	130.166	1.06599e-06	5.97225	YES	2.77778	1.21604	150.595	5.69422e-07	6.24457	YES	4.12188	1.21604	328.337	1.86258e-08	7.72989	YES
Glyma.19G073200.1	-0.513803	2.53811	18.0022	0.00210678	2.67638	NO	-1.16957	2.53811	91.2705	4.79071e-06	5.3196	NO	-1.75738	2.53811	198.968	1.69666e-07	6.7704	NO	-2.02692	2.53811	262.05	5.05741e-08	7.29607	YES
Glyma.19G073200.2	-0.539874	2.4871	19.2638	0.00169794	2.77008	NO	-1.19861	2.4871	92.8393	4.46123e-06	5.35055	NO	-1.80013	2.4871	201.851	1.59319e-07	6.79773	NO	-2.10553	2.4871	272.606	4.24768e-08	7.37185	YES
Glyma.19G073600.1	0.636322	-0.0413871	10.8372	0.00904425	2.04363	NO	0.729498	-0.0413871	14.6708	0.00384755	2.41482	NO	1.19988	-0.0413871	40.5989	0.000116273	3.93452	NO	1.20277	-0.0413871	41.2493	0.000109395	3.961	NO
Glyma.19G074000.1	-0.0587895	-1.6976	0.0230174	0.882719	0.0541776	NO	-0.996615	-1.6976	6.33363	0.0326589	1.486	NO	-1.28607	-1.6976	10.4447	0.0101323	1.99429	NO	-2.60769	-1.6976	38.3262	0.000152658	3.81628	YES
Glyma.19G074200.1	-0.717197	-0.335696	4.39887	0.0650327	1.18687	NO	0.26035	-0.335696	0.717038	0.418807	0.377986	NO	1.15987	-0.335696	15.6127	0.00326943	2.48553	NO	3.3842	-0.335696	140.158	7.76014e-07	6.11013	YES
Glyma.19G074200.2	-0.494143	-0.436056	2.26123	0.166501	0.778582	NO	0.33581	-0.436056	1.26378	0.289688	0.53807	NO	1.31425	-0.436056	21.4623	0.0011931	2.92332	NO	3.49809	-0.436056	161.111	4.25243e-07	6.37136	YES
Glyma.19G074500.5	0.44393	4.03419	25.3706	0.000652605	3.18535	NO	0.607551	4.03419	47.5928	6.28531e-05	4.20167	NO	0.0445663	4.03419	0.257106	0.62402	0.204802	NO	-0.111164	4.03419	1.60294	0.236538	0.626099	NO
Glyma.19G074600.1	1.62314	1.13388	21.1905	0.00124446	2.90502	NO	4.14796	1.13388	196.896	1.77611e-07	6.75053	YES	5.66743	1.13388	391.025	8.55635e-09	8.06771	YES	5.51189	1.13388	370.012	1.09453e-08	7.96077	YES
Glyma.19G074600.2	1.62308	1.16669	20.7827	0.00132671	2.87722	NO	4.17791	1.16669	196.792	1.78021e-07	6.74953	YES	5.71143	1.16669	391.135	8.54564e-09	8.06826	YES	5.53898	1.16669	367.936	1.1223e-08	7.94989	YES
Glyma.19G074900.3	1.61273	1.37631	101.974	2.7895e-06	5.55447	NO	2.35678	1.37631	228.989	8.22325e-08	7.08496	YES	3.22598	1.37631	432.273	4.77658e-09	8.32088	YES	3.70212	1.37631	566.465	1.40617e-09	8.85196	YES
Glyma.19G075000.1	-1.43566	-2.9012	6.84693	0.0276941	1.55761	NO	-2.02876	-2.9012	13.2812	0.00525709	2.27925	NO	-4.53765	-2.9012	45.5009	7.93941e-05	4.10021	YES	-6.02017	-2.9012	65.6984	1.85404e-05	4.73188	YES
Glyma.19G075100.1	-0.766708	1.51829	38.1359	0.000147598	3.83092	NO	-0.0971275	1.51829	0.649825	0.440463	0.356091	NO	0.442308	1.51829	13.7208	0.00468589	2.32921	NO	0.791056	1.51829	44.1915	8.3829e-05	4.07661	NO
Glyma.19G075200.1	-0.0591602	2.17346	0.22139	0.649045	0.187725	NO	0.41567	2.17346	11.1984	0.00842872	2.07424	NO	0.507833	2.17346	16.7912	0.00261823	2.58199	NO	0.712703	2.17346	33.2579	0.000258346	3.5878	NO
Glyma.19G075600.1	-0.0898646	3.79464	0.117634	0.739397	0.131122	NO	0.298943	3.79464	1.31184	0.281259	0.550893	NO	-0.00771001	3.79464	0.000873218	0.977063	0.0100774	NO	0.176322	3.79464	0.458509	0.515148	0.288068	NO
Glyma.19G075700.1	-0.174395	6.4143	4.5191	0.0617142	1.20962	NO	-0.889007	6.4143	115.674	1.59363e-06	5.79761	NO	-1.47664	6.4143	310.825	2.03846e-08	7.6907	NO	-2.30687	6.4143	718.74	4.57549e-10	9.33956	YES
Glyma.19G075800.1	0.0672984	-2.82868	0.0124354	0.913627	0.039231	NO	0.249008	-2.82868	0.187107	0.675395	0.170442	NO	0.398977	-2.82868	0.505354	0.494955	0.305435	NO	2.60715	-2.82868	26.9449	0.000549259	3.26022	YES
Glyma.19G076200.1	0	-2.53983	0	1	0	NO	3.70041	-2.53983	0.923731	0.368038	0.434108	NO	4.19153	-2.53983	1.34261	0.28401	0.546667	NO	10.2891	-2.53983	39.3831	0.000388597	3.4105	YES
Glyma.19G076300.1	0.326848	2.9417	10.9011	0.00899482	2.04601	NO	0.230594	2.9417	5.46098	0.043791	1.35862	NO	0.0545347	2.9417	0.30579	0.59352	0.226564	NO	-0.00174531	2.9417	0.000314829	0.986224	0.00602432	NO
Glyma.19G076300.2	0.304898	2.93601	9.36636	0.0133092	1.87585	NO	0.171336	2.93601	2.9759	0.118051	0.92793	NO	0.077151	2.93601	0.604581	0.456472	0.340586	NO	-0.0244781	2.93601	0.0611419	0.81016	0.0914291	NO
Glyma.19G076300.4	0.272038	3.45676	10.8953	0.00891612	2.04982	NO	0.0771095	3.45676	0.879046	0.372363	0.429034	NO	-0.100225	3.45676	1.48555	0.253162	0.596602	NO	-0.232895	3.45676	8.0414	0.0190812	1.71939	NO
Glyma.19G076300.5	0.327691	3.22225	12.3969	0.00630061	2.20062	NO	0.11936	3.22225	1.65258	0.230065	0.638149	NO	0.0123694	3.22225	0.0177747	0.896814	0.0472978	NO	-0.126066	3.22225	1.85246	0.205944	0.686251	NO
Glyma.19G076400.1	0.272282	3.74447	5.30468	0.0464239	1.33326	NO	1.23877	3.74447	110.961	2.10495e-06	5.67676	NO	1.84553	3.74447	241.923	7.19418e-08	7.14302	NO	3.02142	3.74447	606.637	1.19735e-09	8.92178	YES
Glyma.19G076500.1	-0.535456	-2.16686	1.8422	0.206972	0.684088	NO	-0.780624	-2.16686	4.04821	0.0743186	1.1289	NO	0.372331	-2.16686	1.11699	0.317461	0.49831	NO	2.43128	-2.16686	54.9555	3.54574e-05	4.45029	YES
Glyma.19G076700.1	-0.631985	-5.02924	0.422096	0.53386	0.272573	NO	-0.652534	-5.02924	0.48483	0.505707	0.296101	NO	-1.75277	-5.02924	2.95484	0.123431	0.908576	NO	-6.89734	-5.02924	16.6662	0.00342251	2.46566	NO
Glyma.19G076800.1	0.0467603	-3.37144	0.00398436	0.951033	0.0218044	NO	1.8816	-3.37144	8.09092	0.0190371	1.7204	NO	-1.33062	-3.37144	2.8402	0.125809	0.900288	NO	-0.515101	-3.37144	0.507889	0.493903	0.306358	NO
Glyma.19G076901.1	0.345388	0.284849	2.91336	0.121627	0.91497	NO	-0.322099	0.284849	2.51034	0.147157	0.832219	NO	-0.449071	0.284849	4.8876	0.0540273	1.26739	NO	-1.93404	0.284849	82.908	7.14598e-06	5.14594	NO
Glyma.19G077000.1	1.58277	1.7229	133.881	8.47304e-07	6.07196	NO	1.10431	1.7229	64.9163	1.80651e-05	4.74316	NO	2.51742	1.7229	354.224	1.13234e-08	7.94602	YES	4.20875	1.7229	954.307	1.25419e-10	9.90164	YES
Glyma.19G077100.1	-0.273308	3.51499	3.81837	0.0820406	1.08597	NO	-0.306252	3.51499	4.81864	0.0554305	1.25625	NO	-0.72002	3.51499	26.3754	0.000591833	3.2278	NO	-0.270328	3.51499	3.77996	0.083354	1.07907	NO
Glyma.19G077200.1	1.60978	1.61502	160.893	3.80022e-07	6.42019	NO	1.75804	1.61502	194.283	1.65652e-07	6.7808	NO	2.16863	1.61502	295.313	2.56493e-08	7.59092	YES	1.98266	1.61502	249.148	5.4869e-08	7.26067	NO
Glyma.19G077300.1	-0.841707	1.25724	39.8905	0.000125167	3.90251	NO	-1.14669	1.25724	73.9368	1.0673e-05	4.97171	NO	-0.82466	1.25724	39.3198	0.000132233	3.87866	NO	-0.265667	1.25724	4.21564	0.0695401	1.15776	NO
Glyma.19G077300.2	-0.860383	1.2767	42.1452	0.000101343	3.99421	NO	-1.20282	1.2767	82.0182	6.9281e-06	5.15939	NO	-0.819529	1.2767	39.3162	0.000132233	3.87866	NO	-0.224538	1.2767	3.05097	0.113868	0.9436	NO
Glyma.19G077400.1	0.685617	-1.89747	0.728891	0.415129	0.381817	NO	3.71852	-1.89747	42.0374	0.000107587	3.96824	YES	3.51186	-1.89747	36.7656	0.000178358	3.74871	YES	5.29609	-1.89747	102.256	2.97331e-06	5.52676	YES
Glyma.19G077600.1	1.7327	2.85859	177.661	2.7811e-07	6.55578	NO	2.43401	2.85859	348.123	1.43591e-08	7.84287	YES	2.601	2.85859	395.756	8.10939e-09	8.09101	YES	2.68837	2.85859	422.486	6.05716e-09	8.21773	YES
Glyma.19G077600.3	1.73098	2.82975	193.435	1.91921e-07	6.71688	NO	2.42079	2.82975	375.95	1.01957e-08	7.99158	YES	2.57768	2.82975	424.588	5.92433e-09	8.22736	YES	2.67847	2.82975	457.914	4.22596e-09	8.37407	YES
Glyma.19G077600.4	1.70625	2.93599	209.281	1.35995e-07	6.86648	NO	2.39078	2.93599	407.571	7.11171e-09	8.14803	YES	2.55265	2.93599	462.53	4.0405e-09	8.39356	YES	2.64783	2.93599	497.049	2.92736e-09	8.53352	YES
Glyma.19G077700.1	0.40301	3.7743	14.1038	0.00442009	2.35457	NO	0.254019	3.7743	5.62798	0.0414313	1.38267	NO	-0.0667807	3.7743	0.388988	0.548129	0.261117	NO	-0.416436	3.7743	15.0974	0.00361584	2.44179	NO
Glyma.19G077700.3	0.411843	3.79973	14.3383	0.00421201	2.37551	NO	0.265229	3.79973	5.97299	0.0368185	1.43393	NO	-0.0516306	3.79973	0.226391	0.645416	0.19016	NO	-0.397013	3.79973	13.364	0.00516453	2.28697	NO
Glyma.19G077700.4	0.388537	3.74264	13.0105	0.00557423	2.25382	NO	0.22739	3.74264	4.47585	0.0631241	1.1998	NO	-0.11091	3.74264	1.06426	0.328857	0.482992	NO	-0.473537	3.74264	19.3478	0.00167433	2.77616	NO
Glyma.19G077700.5	0.386898	3.65776	14.1394	0.00438772	2.35776	NO	0.217622	3.65776	4.49365	0.0626928	1.20278	NO	-0.101139	3.65776	0.970104	0.35009	0.45582	NO	-0.439491	3.65776	18.2835	0.00200602	2.69766	NO
Glyma.19G077800.1	-0.565683	6.18847	45.6147	7.4095e-05	4.13021	NO	-0.889495	6.18847	111.792	1.84533e-06	5.73393	NO	-1.22785	6.18847	210.125	1.17072e-07	6.93155	NO	-0.826707	6.18847	96.8637	3.40275e-06	5.46817	NO
Glyma.19G077900.1	0.209351	-1.94182	0.181154	0.680262	0.167324	NO	-0.00850072	-1.94182	0.00030788	0.986379	0.00595621	NO	0.713859	-1.94182	2.29456	0.163727	0.785878	NO	0.0866882	-1.94182	0.0334299	0.858929	0.0660426	NO
Glyma.19G078200.1	0.769591	2.61592	37.6591	0.00016305	3.78768	NO	0.332709	2.61592	7.0888	0.0256798	1.59041	NO	-0.106542	2.61592	0.724768	0.416402	0.380487	NO	-0.0139206	2.61592	0.012491	0.913435	0.0393223	NO
Glyma.19G078300.1	0	-4.40527	0	1	0	NO	4.08186	-4.40527	1.42074	0.271545	0.566159	NO	5.22809	-4.40527	3.14561	0.118752	0.925359	NO	7.88574	-4.40527	14.3493	0.00662629	2.17873	NO
Glyma.19G078400.1	-1.72827	-2.0322	23.3909	0.000894251	3.04854	NO	-1.60818	-2.0322	21.2545	0.00123212	2.90935	NO	-3.69844	-2.0322	86.235	6.06922e-06	5.21687	YES	-6.39709	-2.0322	172.008	3.20108e-07	6.4947	YES
Glyma.19G078400.2	-1.67324	-2.28526	23.031	0.000937576	3.02799	NO	-1.55509	-2.28526	20.9286	0.00129047	2.88925	NO	-3.50058	-2.28526	82.9538	7.04136e-06	5.15234	YES	-6.11728	-2.28526	171.208	3.20933e-07	6.49359	YES
Glyma.19G078600.1	-0.45379	1.56866	13.5815	0.00485668	2.31366	NO	-0.914171	1.56866	54.57	3.71839e-05	4.42964	NO	-1.79318	1.56866	198.952	1.54828e-07	6.81015	NO	-3.04319	1.56866	516.491	2.16779e-09	8.66398	YES
Glyma.19G078600.10	-0.486643	1.54844	15.548	0.00325201	2.48785	NO	-0.905991	1.54844	53.4495	4.03306e-05	4.39437	NO	-1.7942	1.54844	198.495	1.55964e-07	6.80698	NO	-3.02432	1.54844	509.494	2.29656e-09	8.63892	YES
Glyma.19G078600.11	-0.481489	1.49655	13.5003	0.00498947	2.30195	NO	-0.90546	1.49655	47.3465	6.70166e-05	4.17382	NO	-1.8307	1.49655	182.761	2.38187e-07	6.62308	NO	-3.01418	1.49655	449.188	4.40781e-09	8.35578	YES
Glyma.19G078600.12	-0.594133	-2.64873	1.78877	0.213508	0.670585	NO	-1.30114	-2.64873	8.29448	0.0179587	1.74573	NO	-1.49842	-2.64873	10.929	0.00899395	2.04605	NO	-3.43092	-2.64873	46.3776	7.37451e-05	4.13227	YES
Glyma.19G078600.6	-0.444466	1.47148	12.6768	0.00590647	2.22867	NO	-0.9228	1.47148	54.0527	3.84542e-05	4.41506	NO	-1.91426	1.47148	218.099	1.02254e-07	6.99032	NO	-3.07224	1.47148	510.04	2.26733e-09	8.64449	YES
Glyma.19G078600.7	-0.474699	1.52149	16.3773	0.00275552	2.5598	NO	-0.915057	1.52149	60.301	2.43911e-05	4.61277	NO	-1.83415	1.52149	228.759	8.02662e-08	7.09547	NO	-3.07572	1.52149	579.658	1.21798e-09	8.91436	YES
Glyma.19G078600.8	-0.673797	-2.13495	2.78395	0.129152	0.8889	NO	-1.14524	-2.13495	7.96423	0.0197488	1.70446	NO	-1.78177	-2.13495	18.3301	0.0019899	2.70117	NO	-3.29263	-2.13495	53.6445	4.17233e-05	4.37962	YES
Glyma.19G078600.9	-0.353536	-2.10391	1.2565	0.290669	0.536601	NO	-0.690284	-2.10391	4.81996	0.0550662	1.25911	NO	-0.70156	-2.10391	5.05046	0.0505578	1.29621	NO	-2.19238	-2.10391	43.8257	8.68537e-05	4.06121	YES
Glyma.19G078800.2	-4.13476	-4.01888	2.56233	0.147595	0.830927	NO	-1.80406	-4.01888	0.976302	0.351674	0.453859	NO	1.35078	-4.01888	1.20509	0.303829	0.51737	NO	4.27219	-4.01888	20.1103	0.0019755	2.70432	NO
Glyma.19G079000.1	-3.21988	-3.26097	2.19787	0.180554	0.743393	NO	-3.21988	-3.26097	2.66731	0.145215	0.837987	NO	2.43781	-3.26097	5.15861	0.0563126	1.24939	NO	6.16526	-3.26097	65.3317	7.27801e-05	4.13799	YES
Glyma.19G079100.1	0.538866	1.31098	12.0097	0.00697069	2.15672	NO	0.765603	1.31098	24.7073	0.000741937	3.12963	NO	0.907854	1.31098	34.9195	0.000215943	3.66566	NO	0.56432	1.31098	13.598	0.00491352	2.30861	NO
Glyma.19G079100.2	0.273311	1.00979	2.78154	0.129297	0.888411	NO	0.539635	1.00979	11.132	0.00856378	2.06733	NO	0.821217	1.00979	26.0092	0.000621343	3.20667	NO	0.530499	1.00979	10.9385	0.00897326	2.04705	NO
Glyma.19G079200.1	-0.621427	-5.15459	0.168528	0.690912	0.160577	NO	1.09189	-5.15459	0.768982	0.403065	0.394624	NO	-2.42981	-5.15459	1.98486	0.192087	0.716502	NO	-3.34542	-5.15459	3.43325	0.0965057	1.01545	NO
Glyma.19G079600.1	-0.757018	0.861364	11.2329	0.00835941	2.07782	NO	-1.68804	0.861364	52.9145	4.40427e-05	4.35613	NO	-0.908686	0.861364	16.5568	0.00273412	2.56318	NO	0.663516	0.861364	9.34972	0.0134337	1.8718	NO
Glyma.19G079600.2	-0.896078	1.23801	21.4414	0.00119695	2.92192	NO	-1.99729	1.23801	98.7081	3.44987e-06	5.4622	NO	-0.845877	1.23801	19.8242	0.00154776	2.8103	NO	1.01503	1.23801	29.8652	0.000381454	3.41856	NO
Glyma.19G079700.3	-0.680231	3.87163	21.5105	0.00118425	2.92656	NO	-1.11728	3.87163	57.2309	3.22739e-05	4.49115	NO	-1.48832	3.87163	99.719	3.30517e-06	5.48081	NO	-2.76743	3.87163	314.442	2.25684e-08	7.6465	YES
Glyma.19G079850.1	-0.546412	1.631	5.47048	0.0437752	1.35877	NO	-1.23911	1.631	27.424	0.000516311	3.28709	NO	-1.60804	1.631	45.3443	8.04573e-05	4.09443	NO	-3.17921	1.631	155.032	5.02278e-07	6.29906	YES
Glyma.19G079900.1	-0.365604	1.9666	1.66191	0.229116	0.639944	NO	-0.848922	1.9666	8.87257	0.0152813	1.81584	NO	-1.18247	1.9666	16.9927	0.00252337	2.59802	NO	-2.91998	1.9666	90.6756	4.92336e-06	5.30774	YES
Glyma.19G080300.1	-0.0422144	-4.70089	0.00073788	0.978915	0.00925512	NO	-1.96275	-4.70089	1.13275	0.314587	0.50226	NO	1.24492	-4.70089	0.947495	0.355495	0.449167	NO	1.71339	-4.70089	1.99796	0.190759	0.719514	NO
Glyma.19G080300.2	-0.0422455	-4.72829	0.000757127	0.978642	0.00937632	NO	-1.96281	-4.72829	1.1608	0.309002	0.510039	NO	1.24491	-4.72829	0.970572	0.34998	0.455957	NO	1.64778	-4.72829	1.87622	0.203577	0.69127	NO
Glyma.19G080400.1	-0.465677	3.16236	10.1673	0.0108643	1.964	NO	0.181526	3.16236	1.58036	0.239984	0.619818	NO	0.135304	3.16236	0.879799	0.372458	0.428922	NO	0.00643789	3.16236	0.00199902	0.965303	0.0153364	NO
Glyma.19G080500.3	0.844005	1.35006	27.6272	0.000492791	3.30734	NO	2.44944	1.35006	251.724	5.62244e-08	7.25008	YES	2.58093	1.35006	280.275	3.48793e-08	7.45743	YES	3.14032	1.35006	412.648	6.18124e-09	8.20892	YES
Glyma.19G080600.1	-0.0639505	4.94256	0.490937	0.500804	0.300332	NO	-0.219601	4.94256	5.79211	0.0388409	1.41071	NO	-0.535568	4.94256	34.2792	0.000220428	3.65673	NO	0.174009	4.94256	3.6498	0.0876151	1.05742	NO
Glyma.19G080800.1	0.941503	-2.70332	0.386614	0.549328	0.260169	NO	2.19859	-2.70332	3.08706	0.11239	0.949271	NO	3.21079	-2.70332	8.29303	0.0179661	1.74555	NO	5.63816	-2.70332	36.5755	0.000181836	3.74032	YES
Glyma.19G080800.3	0	-3.23562	0	1	0	NO	5.85304	-3.23562	9.63488	0.0168899	1.77237	NO	6.63718	-3.23562	15.7941	0.00519762	2.2842	NO	9.23971	-3.23562	57.4368	0.000118807	3.92516	YES
Glyma.19G080800.4	0	-3.22711	0	1	0	NO	5.85303	-3.22711	9.69404	0.0166642	1.77822	NO	6.63719	-3.22711	15.8924	0.0051155	2.29111	NO	9.25142	-3.22711	58.0812	0.000114631	3.9407	YES
Glyma.19G081000.1	-2.2526	-3.9077	19.9165	0.00147832	2.83023	NO	-2.6074	-3.9077	27.0557	0.000520091	3.28392	YES	-2.06686	-3.9077	19.2026	0.00166503	2.77858	NO	-3.71263	-3.9077	50.7189	4.88166e-05	4.31143	YES
Glyma.19G081200.1	5.07971	0.0496317	5.86156	0.0413843	1.38316	NO	7.85512	0.0496317	38.2562	0.000249363	3.60317	YES	9.45776	0.0496317	94.719	9.45055e-06	5.02454	YES	13.0818	0.0496317	378.507	4.29319e-08	7.36722	YES
Glyma.19G081300.1	0.349031	-0.502856	1.86309	0.205029	0.688185	NO	0.595565	-0.502856	5.61445	0.0416263	1.38063	NO	0.334131	-0.502856	1.76652	0.216139	0.665266	NO	-0.257776	-0.502856	1.0412	0.333876	0.476415	NO
Glyma.19G081500.1	-0.962244	0.421736	9.16872	0.0141003	1.85077	NO	1.60977	0.421736	34.3074	0.000230497	3.63733	NO	1.44686	0.421736	27.7745	0.000493728	3.30651	NO	2.8515	0.421736	108.745	2.29271e-06	5.63965	YES
Glyma.19G081900.1	-1.76188	-3.7412	2.73722	0.132016	0.879373	NO	0.773045	-3.7412	1.02358	0.337787	0.471356	NO	1.81897	-3.7412	6.66098	0.0293769	1.53199	NO	1.85192	-3.7412	7.1312	0.0253456	1.5961	NO
Glyma.19G082000.1	-1.84637	-2.1298	9.93643	0.0115234	1.93842	NO	-1.88628	-2.1298	11.2154	0.0083944	2.07601	NO	-2.66068	-2.1298	20.0577	0.00149002	2.82681	NO	1.77693	-2.1298	14.6049	0.00398979	2.39905	NO
Glyma.19G082000.3	-1.85809	-2.3073	11.5374	0.00777792	2.10914	NO	-1.86594	-2.3073	12.692	0.00597798	2.22345	NO	-3.68641	-2.3073	35.6728	0.000199539	3.69997	YES	1.73046	-2.3073	16.1099	0.00297296	2.52681	NO
Glyma.19G082100.1	-0.537876	4.26561	14.5692	0.00401869	2.39592	NO	-0.217438	4.26561	2.40797	0.15473	0.810425	NO	0.016895	4.26561	0.0145882	0.906486	0.0426389	NO	-0.12237	4.26561	0.766317	0.40385	0.39378	NO
Glyma.19G082100.10	-0.548149	4.26982	15.739	0.00319083	2.4961	NO	-0.214692	4.26982	2.44265	0.152109	0.817845	NO	0.0157014	4.26982	0.0131095	0.911328	0.0403253	NO	-0.119443	4.26982	0.759652	0.405822	0.391664	NO
Glyma.19G082100.11	-0.526505	4.23868	13.4144	0.00510917	2.29165	NO	-0.208759	4.23868	2.13278	0.177791	0.750089	NO	0.0386608	4.23868	0.0734037	0.792483	0.10101	NO	-0.11159	4.23868	0.612385	0.453753	0.343181	NO
Glyma.19G082100.12	-0.770967	3.24909	71.916	1.19525e-05	4.92254	NO	-0.583788	3.24909	41.8458	0.000104101	3.98255	NO	-0.670092	3.24909	55.1055	3.53101e-05	4.4521	NO	-0.949356	3.24909	110.019	1.99615e-06	5.69981	NO
Glyma.19G082100.13	-0.375211	0.10033	1.74749	0.218425	0.660698	NO	-0.143226	0.10033	0.266568	0.617942	0.209052	NO	0.419932	0.10033	2.36708	0.157898	0.801625	NO	0.503385	0.10033	3.45042	0.0957945	1.01866	NO
Glyma.19G082100.2	-0.308669	3.35534	2.8342	0.12616	0.899078	NO	0.205146	3.35534	1.2754	0.287616	0.541187	NO	0.664771	3.35534	13.3997	0.00512523	2.29029	NO	0.608958	3.35534	11.2914	0.0082436	2.08388	NO
Glyma.19G082100.3	-0.565757	4.23416	17.0222	0.00250983	2.60036	NO	-0.234796	4.23416	2.967	0.118674	0.925646	NO	-0.022613	4.23416	0.0276176	0.871641	0.0596623	NO	-0.175046	4.23416	1.65662	0.229801	0.638648	NO
Glyma.19G082200.1	1.44645	-0.00835066	13.14	0.00541971	2.26602	NO	3.61387	-0.00835066	111.972	2.0255e-06	5.69347	YES	4.07432	-0.00835066	147.177	6.28737e-07	6.20153	YES	4.94061	-0.00835066	224.472	1.00001e-07	7	YES
Glyma.19G082300.1	0.999948	6.07785	133.468	8.58744e-07	6.06614	NO	0.661648	6.07785	59.07	2.65151e-05	4.57651	NO	-0.243086	6.07785	8.02263	0.0191859	1.71702	NO	-0.597369	6.07785	48.1823	5.97827e-05	4.22342	NO
Glyma.19G082300.2	0.99404	6.0653	129.263	9.86616e-07	6.00585	NO	0.653836	6.0653	56.5306	3.16551e-05	4.49956	NO	-0.253842	6.0653	8.5707	0.0163998	1.78516	NO	-0.615493	6.0653	50.0957	5.12665e-05	4.29017	NO
Glyma.19G082300.4	0.998467	6.07603	132.155	8.96406e-07	6.0475	NO	0.658699	6.07603	58.1415	2.82675e-05	4.54871	NO	-0.25075	6.07603	8.47632	0.0168422	1.7736	NO	-0.619897	6.07603	51.4949	4.59624e-05	4.3376	NO
Glyma.19G082300.5	1.01235	6.07775	133.702	8.52245e-07	6.06944	NO	0.673524	6.07775	59.833	2.51733e-05	4.59906	NO	-0.238023	6.07775	7.52145	0.0222602	1.65247	NO	-0.625775	6.07775	51.6621	4.53742e-05	4.34319	NO
Glyma.19G082400.1	0.0244512	4.34808	0.0927101	0.767518	0.114912	NO	-0.449841	4.34808	31.2574	0.000309482	3.50936	NO	-0.887479	4.34808	120.187	1.35145e-06	5.8692	NO	-1.51745	4.34808	341.788	1.33007e-08	7.87613	NO
Glyma.19G082500.1	-0.502646	5.88481	28.1662	0.000450785	3.34603	NO	-0.885797	5.88481	86.5936	5.46475e-06	5.26243	NO	-1.45828	5.88481	228.764	8.02578e-08	7.09551	NO	-2.5215	5.88481	636.588	7.95352e-10	9.09944	YES
Glyma.19G082800.1	0.20117	3.33794	3.72955	0.0851181	1.06998	NO	-0.402871	3.33794	14.8974	0.00376234	2.42454	NO	-0.668748	3.33794	40.8207	0.00012031	3.9197	NO	-2.13115	3.33794	382.706	9.41751e-09	8.02606	YES
Glyma.19G082900.2	1.21814	0.575207	34.5923	0.000223578	3.65057	NO	2.07641	0.575207	105.728	2.5825e-06	5.58796	YES	2.27474	0.575207	127.735	1.15559e-06	5.9372	YES	2.23406	0.575207	124.131	1.30598e-06	5.88406	YES
Glyma.19G082900.5	1.19733	0.644606	37.5868	0.000164227	3.78456	NO	2.01184	0.644606	111.229	2.08352e-06	5.6812	YES	2.19872	0.644606	133.691	9.50632e-07	6.02199	YES	2.20971	0.644606	136.039	8.82176e-07	6.05444	YES
Glyma.19G083100.1	0.896396	2.7382	63.8783	2.07705e-05	4.68255	NO	0.592875	2.7382	28.1855	0.000468757	3.32905	NO	0.0835701	2.7382	0.559723	0.473244	0.324915	NO	0.192332	2.7382	2.99069	0.117399	0.930336	NO
Glyma.19G083550.1	-1.51023	-4.25472	4.27869	0.0681595	1.16647	NO	-2.74057	-4.25472	12.2062	0.00666536	2.17618	NO	-1.80968	-4.25472	6.49878	0.0309494	1.50935	NO	-4.16402	-4.25472	24.5959	0.000753531	3.1229	YES
Glyma.19G083600.1	1.52803	-0.00317377	5.4348	0.044329	1.35331	NO	2.96103	-0.00317377	31.2023	0.000325831	3.48701	YES	6.5806	-0.00317377	279.319	3.81444e-08	7.41857	YES	7.37601	-0.00317377	372.927	1.05691e-08	7.97596	YES
Glyma.19G083600.3	1.52795	-0.0518527	5.64554	0.0411797	1.38532	NO	2.93864	-0.0518527	31.7123	0.000307259	3.5125	YES	6.54472	-0.0518527	283.98	3.5451e-08	7.45037	YES	7.31269	-0.0518527	376.139	1.01728e-08	7.99256	YES
Glyma.19G083900.1	-4.15917	-3.94128	1.45542	0.261673	0.582241	NO	0.872387	-3.94128	0.248612	0.631295	0.199767	NO	2.59357	-3.94128	3.2298	0.109524	0.960491	NO	4.02205	-3.94128	9.7825	0.0138277	1.85925	NO
Glyma.19G083900.2	-4.15946	-4.0757	1.52423	0.251556	0.599365	NO	0.871759	-4.0757	0.259282	0.624177	0.204692	NO	2.4269	-4.0757	2.85618	0.128982	0.889469	NO	3.84934	-4.0757	9.10511	0.0163645	1.7861	NO
Glyma.19G083900.3	-4.1595	-4.09267	1.5399	0.249329	0.603228	NO	0.871677	-4.09267	0.261806	0.62252	0.205846	NO	2.42676	-4.09267	2.88315	0.127433	0.894719	NO	3.81937	-4.09267	9.01229	0.0167563	1.77582	NO
Glyma.19G084400.1	0.378879	0.884914	6.3943	0.0318169	1.49734	NO	0.387754	0.884914	6.80789	0.0278478	1.55521	NO	0.119327	0.884914	0.644752	0.442271	0.354311	NO	0.094304	0.884914	0.407253	0.538946	0.268455	NO
Glyma.19G084600.10	0.394385	5.00876	9.91774	0.0115789	1.93633	NO	-0.195522	5.00876	2.44188	0.152167	0.81768	NO	-0.647323	5.00876	26.5479	0.000578529	3.23767	NO	-1.49944	5.00876	137.582	8.40454e-07	6.07549	NO
Glyma.19G084600.7	0.369082	4.94667	8.08449	0.0190725	1.71959	NO	-0.221172	4.94667	2.90649	0.122012	0.913598	NO	-0.682776	4.94667	27.4528	0.00051441	3.28869	NO	-1.56287	4.94667	138.561	8.15233e-07	6.08872	NO
Glyma.19G084600.8	0.353307	4.89166	7.38347	0.0234645	1.62959	NO	-0.241667	4.89166	3.45702	0.0955232	1.01989	NO	-0.706932	4.89166	29.3039	0.000408226	3.3891	NO	-1.61413	4.89166	146.824	6.35276e-07	6.19704	NO
Glyma.19G084600.9	0.38471	4.95671	9.32896	0.0135082	1.8694	NO	-0.215342	4.95671	2.92706	0.120863	0.917705	NO	-0.671018	4.95671	28.1764	0.000469296	3.32855	NO	-1.54562	4.95671	144.104	6.88593e-07	6.16204	NO
Glyma.19G084700.1	-2.11387	-2.32399	32.8903	0.000268649	3.57081	YES	-2.34987	-2.32399	41.3488	0.000114365	3.94171	YES	-2.21934	-2.32399	38.5353	0.000149309	3.82591	YES	-3.25531	-2.32399	75.0773	1.07311e-05	4.96936	YES
Glyma.19G084800.1	-1.05366	0.530959	25.1097	0.000701829	3.15377	NO	-2.06389	0.530959	90.2266	5.02646e-06	5.29874	YES	-2.39375	0.530959	118.631	1.58446e-06	5.80012	YES	-3.36847	0.530959	215.817	1.18841e-07	6.92503	YES
Glyma.19G084900.1	-0.272551	3.84748	5.20737	0.0480718	1.31811	NO	0.0858925	3.84748	0.523193	0.487639	0.311902	NO	0.168428	3.84748	2.01617	0.188936	0.723685	NO	0.785013	3.84748	43.6141	9.3451e-05	4.02942	NO
Glyma.19G084900.4	-0.304243	3.72945	6.66799	0.0293112	1.53297	NO	0.0430721	3.72945	0.135347	0.721354	0.141851	NO	0.119678	3.72945	1.04755	0.332482	0.478232	NO	0.737197	3.72945	39.6485	0.000134346	3.87178	NO
Glyma.19G085100.1	1.25271	4.755	59.3365	2.79378e-05	4.55381	NO	1.04507	4.755	41.6767	0.00011118	3.95397	NO	-0.150841	4.755	0.881598	0.371992	0.429467	NO	-1.17037	4.755	51.617	4.85661e-05	4.31367	NO
Glyma.19G085166.1	1.53897	-2.62808	10.9984	0.00884393	2.05335	NO	1.77032	-2.62808	15.197	0.0035455	2.45032	NO	0.405285	-2.62808	0.717174	0.418764	0.378031	NO	-0.710192	-2.62808	2.00862	0.18969	0.721956	NO
Glyma.19G085300.2	-0.494834	1.7047	6.05388	0.0358309	1.44574	NO	0.117915	1.7047	0.361309	0.562437	0.249926	NO	0.704369	1.7047	13.076	0.00549538	2.26	NO	1.11568	1.7047	32.8798	0.000269376	3.56964	NO
Glyma.19G085300.3	-0.461633	1.86096	5.38281	0.0451516	1.34533	NO	0.149942	1.86096	0.59542	0.459879	0.337357	NO	0.772213	1.86096	15.9908	0.00304087	2.517	NO	1.17794	1.86096	37.2296	0.000170198	3.76904	NO
Glyma.19G085300.4	-0.489137	1.72419	6.01772	0.0362682	1.44047	NO	0.105878	1.72419	0.295922	0.59951	0.222204	NO	0.688408	1.72419	12.6892	0.00598177	2.22317	NO	1.10264	1.72419	32.6278	0.000277046	3.55745	NO
Glyma.19G085500.1	4.8382	-2.08699	3.11409	0.115113	0.938877	NO	8.13948	-2.08699	25.1726	0.000989139	3.00474	YES	8.92878	-2.08699	37.5418	0.000265911	3.57526	YES	10.1799	-2.08699	64.1192	4.01611e-05	4.39619	YES
Glyma.19G085550.1	-0.572591	-4.46383	0.0907255	0.770836	0.113038	NO	-4.16041	-4.46383	2.39579	0.159745	0.796573	NO	2.79117	-4.46383	5.08062	0.0537918	1.26928	NO	3.09776	-4.46383	6.74365	0.0314183	1.50282	NO
Glyma.19G085600.1	0.0128809	-0.921224	0.000343028	0.985623	0.00628937	NO	1.81849	-0.921224	9.43552	0.0131313	1.88169	NO	2.74761	-0.921224	23.4577	0.000885648	3.05274	YES	3.86915	-0.921224	48.9963	5.95644e-05	4.22501	YES
Glyma.19G085600.3	1.49185	-1.37577	4.17697	0.0709552	1.14902	NO	3.22192	-1.37577	27.6041	0.000504554	3.29709	YES	3.69344	-1.37577	38.7026	0.00014715	3.83224	YES	5.00865	-1.37577	79.6336	8.44201e-06	5.07355	YES
Glyma.19G086600.1	0.756966	4.92829	28.6696	0.0004413	3.35527	NO	0.426619	4.92829	9.1766	0.0140705	1.85169	NO	0.436379	4.92829	9.60712	0.0125511	1.90132	NO	0.407856	4.92829	8.40743	0.0173927	1.75963	NO
Glyma.19G086600.2	0.734213	5.0377	28.5067	0.000450317	3.34648	NO	0.389213	5.0377	8.07171	0.019143	1.71799	NO	0.38092	5.0377	7.73734	0.0211073	1.67557	NO	0.353522	5.0377	6.67533	0.0292427	1.53398	NO
Glyma.19G086600.3	1.22592	3.83735	31.7159	0.000307131	3.51268	NO	0.770287	3.83735	12.7023	0.00596449	2.22443	NO	0.980397	3.83735	20.5222	0.00138274	2.85926	NO	0.976289	3.83735	20.4105	0.00140764	2.85151	NO
Glyma.19G086700.1	0.80832	2.67787	20.0987	0.00148013	2.8297	NO	0.843342	2.67787	22.0937	0.00108342	2.9652	NO	1.41288	2.67787	61.6957	2.3893e-05	4.62173	NO	1.43101	2.67787	63.5252	2.12403e-05	4.67284	NO
Glyma.19G086700.2	0.78566	2.52769	22.4144	0.00103243	2.98614	NO	0.808528	2.52769	23.9866	0.000821011	3.08565	NO	1.36189	2.52769	67.8407	1.62778e-05	4.7884	NO	1.37666	2.52769	69.6122	1.46569e-05	4.83396	NO
Glyma.19G086700.3	0.778472	2.52274	22.2101	0.00106455	2.97283	NO	0.807385	2.52274	24.1416	0.000803167	3.09519	NO	1.35758	2.52274	68.0448	1.60802e-05	4.79371	NO	1.36806	2.52274	69.3993	1.4841e-05	4.82854	NO
Glyma.19G087000.10	0.435123	-4.41071	0.211582	0.656312	0.182889	NO	0.816387	-4.41071	0.839416	0.383177	0.4166	NO	0.053595	-4.41071	0.00329761	0.955447	0.0197935	NO	-0.685313	-4.41071	0.512721	0.49191	0.308114	NO
Glyma.19G087000.11	0.530684	-3.71102	0.749689	0.408652	0.388646	NO	1.18294	-3.71102	4.2674	0.068255	1.16587	NO	0.664863	-3.71102	1.29138	0.284612	0.545746	NO	-0.158265	-3.71102	0.0691974	0.798323	0.0978214	NO
Glyma.19G087000.12	0.320634	-4.26494	0.0915443	0.769018	0.114063	NO	0.850221	-4.26494	0.747922	0.409331	0.387925	NO	0.834724	-4.26494	0.737933	0.412358	0.384726	NO	0.0505081	-4.26494	0.00249731	0.961222	0.0171761	NO
Glyma.19G087000.13	0.58283	-3.63498	0.931354	0.35926	0.444591	NO	1.25706	-3.63498	4.96357	0.0523331	1.28122	NO	0.793697	-3.63498	1.91245	0.199419	0.700233	NO	-0.0782122	-3.63498	0.0174839	0.89766	0.0468883	NO
Glyma.19G087000.14	0.56146	-3.00268	0.782193	0.399213	0.398796	NO	1.14135	-3.00268	3.57356	0.0908867	1.0415	NO	0.784026	-3.00268	1.65882	0.229517	0.639186	NO	-0.0356239	-3.00268	0.0033082	0.955375	0.019826	NO
Glyma.19G087000.17	0.958523	-4.09639	1.76933	0.215415	0.666723	NO	1.61213	-4.09639	5.84615	0.0381225	1.41882	NO	1.56501	-4.09639	5.57301	0.041906	1.37772	NO	0.268764	-4.09639	0.141928	0.714893	0.145759	NO
Glyma.19G087000.18	-0.0629373	-2.75774	0.0278738	0.871009	0.0599774	NO	0.345845	-2.75774	0.912999	0.363691	0.439267	NO	-0.124432	-2.75774	0.115298	0.741795	0.129716	NO	-0.953397	-2.75774	6.4881	0.0307689	1.51189	NO
Glyma.19G087000.3	-0.179365	-2.84259	0.218138	0.651299	0.18622	NO	0.379831	-2.84259	1.08288	0.324561	0.488704	NO	0.0106813	-2.84259	0.000833817	0.977579	0.00984825	NO	-0.956177	-2.84259	6.38375	0.0318362	1.49708	NO
Glyma.19G087200.1	0	-5.16367	0	1	0	NO	4.63297	-5.16367	2.3083	0.171831	0.764897	NO	2.1027	-5.16367	0.350117	0.572374	0.24232	NO	6.89357	-5.16367	9.53926	0.0172631	1.76288	NO
Glyma.19G087300.3	0.22115	-2.97051	0.100305	0.764388	0.116686	NO	2.58165	-2.97051	22.6174	0.000967668	3.01427	YES	2.26928	-2.97051	17.0259	0.00244224	2.61221	NO	3.49978	-2.97051	47.1001	6.53634e-05	4.18467	YES
Glyma.19G087600.1	-0.8155	2.57189	48.5748	6.16062e-05	4.21038	NO	-0.504695	2.57189	19.3074	0.00168563	2.77324	NO	0.527487	2.57189	21.698	0.00115062	2.93907	NO	1.51992	2.57189	177.267	2.80807e-07	6.55159	NO
Glyma.19G087800.1	-4.15158	-1.11318	3.50851	0.0974404	1.01126	NO	1.21798	-1.11318	1.36328	0.276151	0.558853	NO	5.37622	-1.11318	69.7386	2.95336e-05	4.52968	YES	7.49787	-1.11318	174.95	8.98416e-07	6.04652	YES
Glyma.19G087800.5	-4.15144	-1.04437	4.36555	0.0696177	1.15728	NO	1.34876	-1.04437	2.15797	0.179525	0.745876	NO	5.4456	-1.04437	90.8358	1.10618e-05	4.95617	YES	7.57551	-1.04437	226.589	3.26699e-07	6.48585	YES
Glyma.19G087900.1	0.309771	2.31471	3.1711	0.108244	0.965596	NO	1.60833	2.31471	94.6945	4.10652e-06	5.38653	NO	3.07467	2.31471	344.192	1.51031e-08	7.82093	YES	4.01517	2.31471	565.748	1.63806e-09	8.78567	YES
Glyma.19G087900.4	0.47556	2.34637	7.17988	0.0249684	1.60261	NO	1.66873	2.34637	96.4281	3.80569e-06	5.41957	NO	3.07209	2.34637	324.486	1.96279e-08	7.70713	YES	4.01441	2.34637	533.895	2.12451e-09	8.67274	YES
Glyma.19G087900.5	0.351623	2.30403	4.42808	0.0643001	1.19179	NO	1.637	2.30403	106.207	2.53365e-06	5.59625	NO	3.09049	2.30403	376.729	1.0102e-08	7.99559	YES	4.04422	2.30403	621.739	1.07208e-09	8.96977	YES
Glyma.19G087900.6	0.337308	2.30912	4.13943	0.0720234	1.14253	NO	1.63077	2.30912	107.138	2.44189e-06	5.61227	NO	3.09265	2.30912	383.384	9.34351e-09	8.02949	YES	4.03904	2.30912	630.32	1.00801e-09	8.99653	YES
Glyma.19G088000.1	0.204977	2.70503	2.81159	0.127495	0.894507	NO	0.320431	2.70503	6.9468	0.0268395	1.57123	NO	0.302208	2.70503	6.19895	0.0341405	1.46673	NO	0.623012	2.70503	26.4746	0.000584132	3.23349	NO
Glyma.19G088300.1	5.26029	0.895309	656.22	6.92635e-10	9.1595	YES	6.56147	0.895309	1120.07	6.0278e-11	10.2198	YES	6.04472	0.895309	929.049	1.41779e-10	9.84839	YES	4.46796	0.895309	449.472	3.86229e-09	8.41315	YES
Glyma.19G088400.1	-0.556227	3.09171	6.30998	0.0329133	1.48263	NO	-0.459406	3.09171	4.35179	0.0662356	1.17891	NO	-1.23173	3.09171	30.3288	0.000360946	3.44256	NO	-0.375605	3.09171	2.93717	0.120304	0.919718	NO
Glyma.19G088400.2	-0.579852	3.4909	6.75676	0.0284948	1.54523	NO	-0.466694	3.4909	4.41969	0.0645092	1.19038	NO	-1.2124	3.4909	28.9893	0.000424237	3.37239	NO	-0.407634	3.4909	3.3969	0.0980326	1.00863	NO
Glyma.19G088700.1	-0.367179	-0.101138	3.06551	0.113275	0.945865	NO	-0.0202506	-0.101138	0.00995597	0.922667	0.0349549	NO	0.251243	-0.101138	1.5733	0.240764	0.618408	NO	1.56539	-0.101138	63.1987	2.08898e-05	4.68007	NO
Glyma.19G088850.1	3.53889	-0.292674	32.5477	0.00027954	3.55356	YES	5.75007	-0.292674	127.095	1.18067e-06	5.92787	YES	6.38452	-0.292674	167.512	3.59134e-07	6.44474	YES	6.2807	-0.292674	161.543	4.20331e-07	6.37641	YES
Glyma.19G088850.2	3.45737	-0.364313	29.5908	0.000394268	3.40421	YES	5.69885	-0.364313	119.6	1.53048e-06	5.81517	YES	6.31636	-0.364313	156.802	4.78205e-07	6.32039	YES	6.1826	-0.364313	149.342	5.90344e-07	6.22889	YES
Glyma.19G089100.1	0.391071	3.72872	24.8802	0.000697724	3.15632	NO	0.174792	3.72872	4.99203	0.0516367	1.28704	NO	0.0472176	3.72872	0.364711	0.560459	0.251456	NO	-0.199172	3.72872	6.49703	0.0306796	1.51315	NO
Glyma.19G089100.2	0.378907	3.98617	23.4575	0.000854675	3.0682	NO	0.12302	3.98617	2.48215	0.148781	0.827451	NO	-0.00854205	3.98617	0.0119768	0.915199	0.0384846	NO	-0.284304	3.98617	13.2667	0.00516511	2.28692	NO
Glyma.19G089200.1	1.76494	-0.0306951	4.88072	0.0541653	1.26628	NO	2.64002	-0.0306951	14.7444	0.00387929	2.41125	NO	5.63158	-0.0306951	127.138	1.17899e-06	5.92849	YES	8.17586	-0.0306951	345.851	1.47836e-08	7.83022	YES
Glyma.19G089600.1	-0.376108	0.991313	3.47988	0.0945904	1.02415	NO	-0.0918818	0.991313	0.21532	0.653518	0.184742	NO	0.169896	0.991313	0.747736	0.409387	0.387866	NO	0.385318	0.991313	3.89544	0.0794829	1.09973	NO
Glyma.19G089800.1	-0.412172	-1.96546	1.19918	0.301592	0.52058	NO	-0.847622	-1.96546	5.06339	0.0506462	1.29545	NO	-1.40611	-1.96546	13.3209	0.00521242	2.28296	NO	0.701159	-1.96546	4.00722	0.0759502	1.11947	NO
Glyma.19G089800.4	-0.401239	-2.09893	1.05026	0.33189	0.479006	NO	-0.861254	-2.09893	4.82171	0.055367	1.25675	NO	-1.36356	-2.09893	11.6194	0.00762991	2.11748	NO	0.772694	-2.09893	4.54741	0.0614125	1.21174	NO
Glyma.19G090000.1	-0.143579	4.39596	2.69621	0.134185	0.872298	NO	-0.610482	4.39596	48.4203	5.86344e-05	4.23185	NO	-1.23985	4.39596	194.989	1.63017e-07	6.78777	NO	-1.09416	4.39596	153.395	4.68339e-07	6.32944	NO
Glyma.19G090400.1	-0.189443	-0.717457	0.0617935	0.809197	0.0919457	NO	4.00323	-0.717457	72.8462	1.2176e-05	4.91449	YES	4.4701	-0.717457	96.8396	3.73828e-06	5.42733	YES	6.08618	-0.717457	205.1	1.48563e-07	6.82809	YES
Glyma.19G090600.1	0.823293	3.15901	83.2716	6.44047e-06	5.19108	NO	0.986435	3.15901	119.83	1.3689e-06	5.86363	NO	0.0273319	3.15901	0.0925105	0.76776	0.114775	NO	0.00351291	3.15901	0.00153765	0.969556	0.0134269	NO
Glyma.19G090700.1	0.123063	3.52793	1.57314	0.240979	0.61802	NO	-0.192656	3.52793	3.85942	0.0806656	1.09331	NO	-0.614846	3.52793	38.9833	0.000143201	3.84405	NO	-0.99693	3.52793	101.524	3.06475e-06	5.5136	NO
Glyma.19G090700.2	0.107057	3.43717	1.13106	0.314928	0.501789	NO	-0.228657	3.43717	5.16257	0.0488551	1.31109	NO	-0.66919	3.43717	43.7938	9.19881e-05	4.03627	NO	-1.08506	3.43717	113.818	1.88967e-06	5.72361	NO
Glyma.19G090700.3	0.109328	3.69209	1.51194	0.249355	0.603182	NO	-0.238791	3.69209	7.21409	0.0244971	1.61089	NO	-0.672896	3.69209	56.7575	3.15587e-05	4.50088	NO	-1.06726	3.69209	141.217	6.86393e-07	6.16343	NO
Glyma.19G090751.1	-1.02856	-1.28232	3.12285	0.1106	0.956244	NO	0.544302	-1.28232	1.13665	0.313802	0.503344	NO	0.677071	-1.28232	1.803	0.211848	0.673975	NO	1.9156	-1.28232	15.2797	0.00348841	2.45737	NO
Glyma.19G090800.1	-3.2218	-1.80661	1.3519	0.278018	0.555927	NO	-0.896337	-1.80661	0.188402	0.675567	0.170332	NO	0.623939	-1.80661	0.138349	0.719459	0.142994	NO	7.92527	-1.80661	101.445	7.29419e-06	5.13702	YES
Glyma.19G090900.2	0.197094	0.737325	1.91312	0.199177	0.70076	NO	-0.331137	0.737325	5.37608	0.0449262	1.3475	NO	-0.781735	0.737325	29.4871	0.000382413	3.41747	NO	-1.63396	0.737325	123.724	1.19244e-06	5.92356	NO
Glyma.19G091000.1	-0.267934	2.17344	2.92864	0.120776	0.91802	NO	0.0325625	2.17344	0.0442127	0.838086	0.0767113	NO	-0.295062	2.17344	3.61469	0.0893186	1.04906	NO	0.368979	2.17344	5.75534	0.0396491	1.40177	NO
Glyma.19G091100.1	-0.76549	8.06012	51.4262	4.62066e-05	4.3353	NO	-1.23641	8.06012	131.771	9.0778e-07	6.04202	NO	-2.13614	8.06012	372.731	9.00072e-09	8.04572	YES	-2.67495	8.06012	560.875	1.41468e-09	8.84934	YES
Glyma.19G091100.2	-0.780893	7.97627	51.52	4.58736e-05	4.33844	NO	-1.24887	7.97627	129.409	9.81793e-07	6.00798	NO	-2.15745	7.97627	365.629	9.81643e-09	8.00805	YES	-2.69109	7.97627	546.022	1.59813e-09	8.79639	YES
Glyma.19G091100.3	-0.770651	8.24826	50.6156	4.92129e-05	4.30792	NO	-1.25453	8.24826	131.648	9.1147e-07	6.04026	NO	-2.14691	8.24826	365.397	9.84463e-09	8.0068	YES	-2.70733	8.24826	556.539	1.46546e-09	8.83403	YES
Glyma.19G091200.1	-0.810414	3.34082	68.531	1.56096e-05	4.80661	NO	-1.07034	3.34082	118.86	1.56995e-06	5.80411	NO	-1.87021	3.34082	346.182	1.4698e-08	7.83274	NO	-2.03623	3.34082	408.361	7.03899e-09	8.15249	YES
Glyma.19G091300.1	-0.146499	-1.33437	0.0755869	0.824432	0.0838451	NO	1.73123	-1.33437	17.3117	0.00231806	2.63487	NO	3.59644	-1.33437	98.2751	3.19992e-06	5.49486	YES	5.07214	-1.33437	218.06	9.93129e-08	7.00299	YES
Glyma.19G091400.1	-0.0797319	3.08806	0.821825	0.387716	0.411486	NO	2.01719	3.08806	528.187	1.85825e-09	8.7309	YES	0.443743	3.08806	26.3751	0.00056902	3.24487	NO	2.21994	3.08806	635.718	8.00322e-10	9.09674	YES
Glyma.19G091500.1	-0.5342	3.44281	24.1901	0.000797683	3.09817	NO	0.506532	3.44281	22.2952	0.00105102	2.97839	NO	0.119772	3.44281	1.24928	0.2923	0.534171	NO	0.603214	3.44281	31.7425	0.000306198	3.514	NO
Glyma.19G091600.1	1.00975	-3.24995	3.90275	0.0792139	1.1012	NO	0.859692	-3.24995	2.88727	0.123063	0.909871	NO	-0.151419	-3.24995	0.0823276	0.780581	0.107582	NO	-1.83776	-3.24995	10.1413	0.0109221	1.96169	NO
Glyma.19G091800.1	1.56363	-4.6682	2.26802	0.165931	0.780072	NO	1.51992	-4.6682	2.22388	0.169684	0.77036	NO	-2.7746	-4.6682	3.27159	0.10354	0.984893	NO	-1.67816	-4.6682	1.68867	0.225699	0.646471	NO
Glyma.19G092000.1	0.226714	-4.53998	0.0357186	0.854742	0.0681648	NO	-5.08255	-4.53998	5.50535	0.0465347	1.33222	NO	-0.0213209	-4.53998	0.000337367	0.98579	0.0062158	NO	2.46158	-4.53998	7.06622	0.0285445	1.54448	NO
Glyma.19G092100.1	-0.492668	3.50851	10.3628	0.010342	1.98539	NO	-0.671338	3.50851	19.2458	0.00170305	2.76877	NO	-1.1658	3.50851	56.9326	3.29528e-05	4.48211	NO	-0.339483	3.50851	4.99701	0.051891	1.28491	NO
Glyma.19G092300.1	-0.298764	3.20054	7.4145	0.0232452	1.63367	NO	-0.574316	3.20054	27.3477	0.000521396	3.28283	NO	-1.28282	3.20054	132.549	9.8625e-07	6.00601	NO	-2.40836	3.20054	433.762	5.38464e-09	8.26884	YES
Glyma.19G092300.2	-0.28004	3.24616	6.91399	0.0271167	1.56676	NO	-0.564351	3.24616	28.0222	0.000478488	3.32013	NO	-1.2808	3.24616	140.193	7.7518e-07	6.1106	NO	-2.40388	3.24616	458.68	4.19449e-09	8.37732	YES
Glyma.19G092300.3	-0.285761	3.20237	7.93221	0.0199339	1.70041	NO	-0.572327	3.20237	31.7512	0.000305894	3.51443	NO	-1.30198	3.20237	159.437	4.44924e-07	6.35171	NO	-2.41807	3.20237	510.753	2.59148e-09	8.58645	YES
Glyma.19G092300.4	-0.303272	3.19471	8.5854	0.0165448	1.78134	NO	-0.586008	3.19471	31.987	0.000297787	3.52609	NO	-1.29588	3.19471	151.899	5.48606e-07	6.26074	NO	-2.41168	3.19471	488.698	3.15821e-09	8.50056	YES
Glyma.19G092700.1	4.50373	-4.51305	2.13336	0.181756	0.740511	NO	4.64529	-4.51305	2.46807	0.154315	0.811593	NO	2.97055	-4.51305	0.753238	0.4104	0.386793	NO	7.76523	-4.51305	15.9169	0.00389865	2.40909	NO
Glyma.19G092800.1	-0.694026	-0.128022	6.29569	0.0330681	1.48059	NO	-0.710708	-0.128022	6.76131	0.0284537	1.54586	NO	-1.09411	-0.128022	15.7587	0.00317875	2.49774	NO	-0.911237	-0.128022	11.2924	0.00824172	2.08398	NO
Glyma.19G092900.1	-0.671993	2.76845	34.3992	0.000228238	3.64161	NO	-0.622692	2.76845	29.8886	0.000380387	3.41977	NO	-1.09052	2.76845	90.014	5.0762e-06	5.29446	NO	-0.338542	2.76845	8.99151	0.0147929	1.82995	NO
Glyma.19G093000.1	-2.06588	-2.78523	20.153	0.0014672	2.83351	NO	-2.96648	-2.78523	38.4228	0.000151221	3.82039	YES	-3.26199	-2.78523	45.332	8.05421e-05	4.09398	YES	-3.5436	-2.78523	54.4907	3.92185e-05	4.40651	YES
Glyma.19G093100.1	-0.243608	0.512597	1.82908	0.208852	0.680162	NO	-0.501479	0.512597	7.80198	0.0207088	1.68384	NO	-1.60913	0.512597	74.6269	1.10286e-05	4.95748	NO	0.143933	0.512597	0.670815	0.433671	0.362839	NO
Glyma.19G093400.1	-0.652593	-1.85827	2.29317	0.163842	0.785575	NO	0.0645158	-1.85827	0.0264763	0.874295	0.058342	NO	-1.35361	-1.85827	9.84007	0.0118131	1.92764	NO	2.31865	-1.85827	39.9807	0.000130173	3.88548	YES
Glyma.19G093500.1	0.580837	-4.58066	0.158786	0.699456	0.15524	NO	-0.0524753	-4.58066	0.00123845	0.972686	0.0120273	NO	0.896411	-4.58066	0.44598	0.520809	0.283322	NO	1.92119	-4.58066	2.50605	0.147465	0.831312	NO
Glyma.19G093700.1	-1.1248	-3.72047	2.47543	0.149272	0.826021	NO	0.700718	-3.72047	1.47666	0.254487	0.594334	NO	1.0116	-3.72047	3.27274	0.10308	0.986825	NO	1.22529	-3.72047	5.06196	0.0503263	1.29821	NO
Glyma.19G093900.1	-0.762549	3.2643	28.8829	0.000429825	3.36671	NO	-0.935672	3.2643	43.4375	9.49166e-05	4.02266	NO	-1.91527	3.2643	171.853	3.21358e-07	6.49301	NO	-1.94318	3.2643	177.944	2.76187e-07	6.5588	NO
Glyma.19G094000.3	-0.814861	3.12737	19.9636	0.00151295	2.82017	NO	-0.762462	3.12737	17.6385	0.00224644	2.64851	NO	-1.82668	3.12737	95.5046	3.96247e-06	5.40203	NO	-1.58127	3.12737	73.3541	1.18345e-05	4.92685	NO
Glyma.19G094100.1	-0.7532	-1.94887	2.57773	0.142434	0.846386	NO	-0.368144	-1.94887	0.659352	0.437493	0.359029	NO	-2.4105	-1.94887	23.0956	0.000933507	3.02988	YES	-0.820118	-1.94887	3.29487	0.102488	0.989329	NO
Glyma.19G094200.2	-0.264559	1.96503	6.13158	0.0346109	1.46079	NO	-0.408651	1.96503	14.7094	0.00381749	2.41822	NO	-1.10234	1.96503	104.144	2.4993e-06	5.60218	NO	-2.24334	1.96503	401.283	6.45035e-09	8.19042	YES
Glyma.19G094301.1	0.281773	-3.76255	0.16607	0.693039	0.159242	NO	1.02451	-3.76255	2.57119	0.142884	0.845018	NO	0.980902	-3.76255	2.39508	0.15572	0.807656	NO	-0.723856	-3.76255	1.09222	0.322918	0.490908	NO
Glyma.19G094500.1	-0.597857	1.41578	11.3342	0.00816015	2.0883	NO	-0.469664	1.41578	7.17199	0.0250291	1.60155	NO	-0.32202	1.41578	3.41554	0.0972459	1.01213	NO	0.192359	1.41578	1.2442	0.293223	0.532801	NO
Glyma.19G094600.1	-1.01758	-0.264274	12.6137	0.00608269	2.2159	NO	-1.62418	-0.264274	31.2914	0.000322491	3.49148	NO	-1.98818	-0.264274	45.8801	7.68883e-05	4.11414	NO	-2.95142	-0.264274	93.3847	4.35319e-06	5.36119	YES
Glyma.19G094800.1	0.42025	4.9955	28.1517	0.000451617	3.34523	NO	0.58742	4.9955	54.9826	3.53874e-05	4.45115	NO	0.943029	4.9955	140.522	6.86519e-07	6.16335	NO	0.485867	4.9955	37.7551	0.000153316	3.81441	NO
Glyma.19G094800.2	0.419947	4.906	28.5775	0.000428004	3.36855	NO	0.579067	4.906	54.3355	3.71052e-05	4.43056	NO	0.93452	4.906	140.375	6.8965e-07	6.16137	NO	0.48355	4.906	38.0294	0.000149171	3.82632	NO
Glyma.19G094850.1	-0.898765	-3.00221	1.7578	0.217182	0.663176	NO	-0.111808	-3.00221	0.0327238	0.860409	0.0652951	NO	0.272008	-3.00221	0.205056	0.661263	0.179626	NO	0.456807	-3.00221	0.604361	0.456633	0.340433	NO
Glyma.19G095300.1	-0.107264	4.3261	2.05923	0.184313	0.734443	NO	-0.227708	4.3261	9.29168	0.0134514	1.87123	NO	-0.992535	4.3261	172.919	2.76903e-07	6.55767	NO	-1.51892	4.3261	395.63	6.87728e-09	8.16258	NO
Glyma.19G095400.1	-1.43927	1.7692	159.168	3.98398e-07	6.39968	NO	-2.01038	1.7692	300.868	2.35923e-08	7.62723	YES	-2.32057	1.7692	392.562	7.12335e-09	8.14732	YES	-4.2208	1.7692	1073.07	7.33443e-11	10.1346	YES
Glyma.19G095400.3	-1.40487	1.89485	139.611	7.49994e-07	6.12494	NO	-1.95372	1.89485	262.139	4.72722e-08	7.32539	NO	-2.28251	1.89485	349.871	1.30522e-08	7.88432	YES	-4.24609	1.89485	994.651	1.16755e-10	9.93273	YES
Glyma.19G095500.1	-0.547828	0.094555	6.0893	0.0354087	1.45089	NO	-0.62388	0.094555	8.07487	0.0191256	1.71839	NO	0.0318155	0.094555	0.0218712	0.885652	0.0527369	NO	-0.45495	0.094555	4.4597	0.0635187	1.1971	NO
Glyma.19G095551.1	2.04576	-3.90059	1.09674	0.321973	0.49218	NO	2.11431	-3.90059	1.27077	0.288439	0.539946	NO	4.36439	-3.90059	8.84066	0.0154157	1.81204	NO	4.50474	-3.90059	9.82172	0.0118692	1.92558	NO
Glyma.19G095700.1	0.0398688	5.14496	0.0532082	0.822669	0.0847747	NO	-0.155592	5.14496	0.810803	0.391066	0.40775	NO	-0.0895931	5.14496	0.26915	0.616269	0.210229	NO	-0.465686	5.14496	7.2448	0.0244763	1.61125	NO
Glyma.19G095700.2	0.0305769	5.13263	0.0327704	0.860311	0.0653446	NO	-0.168051	5.13263	0.990302	0.345366	0.46172	NO	-0.109203	5.13263	0.418654	0.533572	0.272807	NO	-0.488495	5.13263	8.34354	0.0177101	1.75178	NO
Glyma.19G095900.1	-0.453845	3.20996	30.4207	0.000341617	3.46646	NO	-0.861091	3.20996	108.588	2.09037e-06	5.67978	NO	-1.1877	3.20996	203.885	1.33806e-07	6.87352	NO	-1.17023	3.20996	199.414	1.47611e-07	6.83088	NO
Glyma.19G096000.1	-0.00891614	-3.21364	0.000284772	0.9869	0.00572684	NO	0.206089	-3.21364	0.163705	0.695104	0.15795	NO	-0.440691	-3.21364	0.719938	0.417902	0.378926	NO	-1.52554	-3.21364	7.90869	0.0200711	1.69743	NO
Glyma.19G096100.1	-4.13387	-4.50665	1.09907	0.328798	0.483071	NO	-4.13387	-4.50665	1.33313	0.285578	0.544275	NO	-1.16333	-4.50665	0.21705	0.655233	0.183604	NO	3.7881	-4.50665	6.20027	0.0410878	1.38629	NO
Glyma.19G096200.1	-2.50269	-0.981823	5.26727	0.0470491	1.32745	NO	1.01579	-0.981823	2.45774	0.150986	0.821063	NO	3.10938	-0.981823	33.6969	0.000246224	3.60867	YES	5.74849	-0.981823	142.811	7.15847e-07	6.14518	YES
Glyma.19G096500.1	-0.491257	4.08792	32.4387	0.000270144	3.5684	NO	-0.717704	4.08792	69.0086	1.40583e-05	4.85207	NO	-1.42639	4.08792	264.318	4.214e-08	7.37531	NO	-2.34967	4.08792	675.337	6.07724e-10	9.21629	YES
Glyma.19G096600.1	2.50841	-1.99837	26.373	0.00058474	3.23304	YES	3.27229	-1.99837	50.445	5.20977e-05	4.28318	YES	2.97822	-1.99837	41.0317	0.000115947	3.93574	YES	3.30599	-1.99837	52.7904	4.35476e-05	4.36104	YES
Glyma.19G096700.1	-0.380788	4.11911	10.1015	0.0110473	1.95675	NO	-0.700873	4.11911	34.0444	0.000237115	3.62504	NO	-0.70721	4.11911	34.709	0.000220818	3.65597	NO	-1.22533	4.11911	102.33	2.96433e-06	5.52807	NO
Glyma.19G096700.3	-0.396954	4.06516	13.0609	0.00551352	2.25857	NO	-0.715755	4.06516	42.2413	0.000105619	3.97626	NO	-0.736776	4.06516	44.7991	8.42994e-05	4.07418	NO	-1.23979	4.06516	124.614	1.28448e-06	5.89127	NO
Glyma.19G096700.4	-0.41262	4.04057	14.0462	0.00447314	2.34939	NO	-0.731331	4.04057	43.8875	9.12365e-05	4.03983	NO	-0.762918	4.04057	47.7858	6.56625e-05	4.18268	NO	-1.27803	4.04057	131.599	1.01714e-06	5.99262	NO
Glyma.19G096700.5	-0.412515	4.02089	14.8752	0.00377901	2.42262	NO	-0.748508	4.02089	48.6822	6.10777e-05	4.21412	NO	-0.786217	4.02089	53.7286	4.14659e-05	4.38231	NO	-1.31406	4.02089	147.136	6.29491e-07	6.20101	NO
Glyma.19G096900.1	1.87341	-2.61515	22.5677	0.000974912	3.01103	NO	1.1631	-2.61515	8.46848	0.0168796	1.77264	NO	0.26001	-2.61515	0.392013	0.546423	0.262471	NO	-0.0656966	-2.61515	0.0252257	0.877229	0.0568869	NO
Glyma.19G097001.1	0.0634872	1.78796	0.0897261	0.771248	0.112806	NO	-0.326201	1.78796	2.36878	0.157764	0.801992	NO	-0.454605	1.78796	4.60527	0.0600709	1.22134	NO	-0.942852	1.78796	19.5957	0.00160696	2.794	NO
Glyma.19G097101.1	-0.136265	-1.22536	0.296946	0.598753	0.222752	NO	-0.41452	-1.22536	2.774	0.129401	0.888064	NO	-0.612959	-1.22536	6.04684	0.0356538	1.44789	NO	-1.48926	-1.22536	34.2372	0.000222826	3.65203	NO
Glyma.19G097300.10	0.0989047	-0.178213	0.25274	0.626967	0.202755	NO	0.359993	-0.178213	3.47191	0.0945952	1.02413	NO	0.272824	-0.178213	2.00573	0.189662	0.72202	NO	-0.185126	-0.178213	0.921842	0.361545	0.441837	NO
Glyma.19G097300.11	0.260092	0.204041	2.93498	0.120013	0.920773	NO	0.439197	0.204041	8.60307	0.0162513	1.78911	NO	0.374074	0.204041	6.27741	0.0329714	1.48186	NO	-0.0324193	0.204041	0.0472223	0.8327	0.0795114	NO
Glyma.19G097300.12	0.642654	0.00898236	8.54751	0.016721	1.77674	NO	0.83658	0.00898236	14.8952	0.00376393	2.42436	NO	0.815306	0.00898236	14.2564	0.00428333	2.36822	NO	0.419003	0.00898236	3.77758	0.0834361	1.07865	NO
Glyma.19G097300.13	2.83518	-4.7348	4.68379	0.0583087	1.23427	NO	2.58996	-4.7348	3.91071	0.0789884	1.10244	NO	3.61059	-4.7348	9.51319	0.0128647	1.8906	NO	2.21532	-4.7348	2.80893	0.127653	0.893968	NO
Glyma.19G097300.3	-0.0137379	-2.76737	0.000991015	0.975565	0.0107436	NO	-0.366447	-2.76737	0.711478	0.42055	0.376182	NO	-0.737956	-2.76737	2.84301	0.125645	0.900854	NO	-1.57454	-2.76737	12.2679	0.00657285	2.18225	NO
Glyma.19G097300.4	0.610818	1.64171	36.4059	0.000175876	3.75479	NO	0.93984	1.64171	87.5202	5.22536e-06	5.28188	NO	0.836145	1.64171	69.5539	1.361e-05	4.86614	NO	0.432317	1.64171	18.7179	0.0018083	2.74273	NO
Glyma.19G097300.5	0.529643	1.64919	26.3739	0.000569114	3.2448	NO	0.86716	1.64919	71.8533	1.19008e-05	4.92442	NO	0.778875	1.64919	58.196	2.81608e-05	4.55036	NO	0.372835	1.64919	13.4182	0.00499878	2.30114	NO
Glyma.19G097300.6	0.56249	1.78655	32.181	0.000278181	3.55567	NO	0.861882	1.78655	76.6486	9.10402e-06	5.04077	NO	0.775138	1.78655	62.2386	2.14512e-05	4.66855	NO	0.378536	1.78655	14.9389	0.00364491	2.43831	NO
Glyma.19G097300.7	0.457232	1.95195	24.0755	0.000781707	3.10696	NO	0.716694	1.95195	59.9572	2.49628e-05	4.60271	NO	0.617444	1.95195	44.6644	8.04309e-05	4.09458	NO	0.174268	1.95195	3.57414	0.0904638	1.04353	NO
Glyma.19G097300.8	0.609609	1.7358	35.2803	0.000197854	3.70366	NO	0.916494	1.7358	80.9014	7.26815e-06	5.13858	NO	0.830382	1.7358	66.6784	1.61889e-05	4.79078	NO	0.445094	1.7358	19.2902	0.00164061	2.78499	NO
Glyma.19G097300.9	0.210751	-0.491963	1.23275	0.294978	0.53021	NO	0.691101	-0.491963	13.9434	0.00447084	2.34961	NO	0.557339	-0.491963	9.10804	0.0141359	1.84968	NO	0.155622	-0.491963	0.711213	0.420373	0.376365	NO
Glyma.19G097400.1	-0.180655	3.49726	1.34611	0.275462	0.559938	NO	-0.664107	3.49726	18.054	0.00208777	2.68032	NO	-0.668584	3.49726	18.3406	0.00198631	2.70195	NO	-1.40311	3.49726	78.4962	8.95825e-06	5.04778	NO
Glyma.19G097400.2	-0.0901565	3.36933	0.291184	0.602401	0.220114	NO	-0.594434	3.36933	12.5739	0.00613679	2.21206	NO	-0.578731	3.36933	11.9566	0.00705614	2.15143	NO	-1.27752	3.36933	56.8509	3.31417e-05	4.47963	NO
Glyma.19G097400.3	-0.102755	3.35077	0.413202	0.536191	0.27068	NO	-0.625229	3.35077	15.1829	0.00355533	2.44912	NO	-0.590401	3.35077	13.5911	0.00492068	2.30797	NO	-1.31052	3.35077	65.2495	1.90621e-05	4.71983	NO
Glyma.19G097400.4	-0.15558	3.47497	0.898607	0.367623	0.434597	NO	-0.641999	3.47497	15.1908	0.00354982	2.44979	NO	-0.65626	3.47497	15.9056	0.00309064	2.50995	NO	-1.38136	3.47497	68.5386	1.56144e-05	4.80648	NO
Glyma.19G097700.1	-5.42694	-1.14462	1.69669	0.233327	0.632036	NO	-5.42694	-1.14462	2.05669	0.194022	0.712148	NO	1.03239	-1.14462	0.408292	0.542868	0.265306	NO	6.44301	-1.14462	33.8332	0.000616345	3.21018	YES
Glyma.19G097900.3	-0.882262	1.3123	13.3464	0.00518404	2.28533	NO	-0.925471	1.3123	14.8871	0.00377007	2.42365	NO	-1.25495	1.3123	27.0038	0.000545072	3.26355	NO	-1.20456	1.3123	25.2831	0.00068537	3.16408	NO
Glyma.19G097900.4	-1.10659	-0.204661	9.74321	0.0121133	1.91674	NO	-0.683031	-0.204661	3.95377	0.0776142	1.11006	NO	-1.04704	-0.204661	9.16377	0.0141191	1.85019	NO	-0.513721	-0.204661	2.31804	0.161809	0.790996	NO
Glyma.19G098000.1	0.702284	-4.61417	0.433658	0.526492	0.278608	NO	0.40542	-4.61417	0.146182	0.710979	0.148143	NO	1.35898	-4.61417	2.0419	0.186399	0.729555	NO	1.32651	-4.61417	1.98964	0.191601	0.717602	NO
Glyma.19G098100.3	-0.168748	2.55778	3.37066	0.0987489	1.00547	NO	0.0805372	2.55778	0.781852	0.399037	0.398986	NO	0.456547	2.55778	25.3016	0.000658141	3.18168	NO	0.490697	2.55778	29.3819	0.000387373	3.41187	NO
Glyma.19G098100.4	-0.209653	2.25494	4.90086	0.0534096	1.27238	NO	-0.100277	2.25494	1.13916	0.312968	0.504501	NO	0.174951	2.25494	3.50055	0.0933546	1.02986	NO	0.227176	2.25494	5.94413	0.0368694	1.43333	NO
Glyma.19G098100.5	-0.266204	2.27365	8.019	0.0192062	1.71656	NO	-0.173242	2.27365	3.44956	0.0954263	1.02033	NO	0.117369	2.27365	1.59987	0.236943	0.625356	NO	0.152574	2.27365	2.72243	0.132526	0.877699	NO
Glyma.19G098100.6	-0.210261	2.25036	4.93121	0.052811	1.27728	NO	-0.1214	2.25036	1.66933	0.22778	0.642484	NO	0.166608	2.25036	3.17549	0.107624	0.968091	NO	0.218433	2.25036	5.49693	0.0430419	1.36611	NO
Glyma.19G098500.1	0.126876	2.77789	0.63822	0.444685	0.351947	NO	0.224803	2.77789	2.0284	0.187725	0.726479	NO	-0.528512	2.77789	11.0295	0.00877773	2.05662	NO	1.42044	2.77789	80.2533	8.17603e-06	5.08746	NO
Glyma.19G098600.1	-0.100334	1.91012	0.815738	0.389408	0.409596	NO	-0.208647	1.91012	3.55304	0.091281	1.03962	NO	-0.94774	1.91012	71.4402	1.21877e-05	4.91408	NO	-2.32035	1.91012	391.975	7.17164e-09	8.14438	YES
Glyma.19G098600.2	-0.0738238	1.6535	0.373928	0.555681	0.255174	NO	-0.178381	1.6535	2.20113	0.171346	0.766126	NO	-0.855486	1.6535	49.4935	5.45362e-05	4.26332	NO	-2.24206	1.6535	311.522	2.08839e-08	7.68019	YES
Glyma.19G098801.1	-0.00531517	-5.02478	1.0442e-05	0.997491	0.00109085	NO	-0.950187	-5.02478	0.217064	0.652225	0.185602	NO	2.09711	-5.02478	2.17358	0.174098	0.759205	NO	2.12664	-5.02478	2.3002	0.163263	0.787111	NO
Glyma.19G099000.1	-0.158721	4.53405	4.41406	0.064278	1.19194	NO	-0.351552	4.53405	21.6439	0.0011223	2.94989	NO	-0.935353	4.53405	150.791	5.04733e-07	6.29694	NO	-1.43263	4.53405	346.39	1.25235e-08	7.90227	NO
Glyma.19G099000.2	-0.137808	4.32604	2.92844	0.120375	0.919465	NO	-0.362239	4.32604	20.2195	0.00140686	2.85175	NO	-0.969841	4.32604	142.443	6.4711e-07	6.18902	NO	-1.46305	4.32604	317.37	1.85631e-08	7.73135	NO
Glyma.19G099100.1	-1.73401	-1.74246	14.8711	0.00378207	2.42227	NO	-0.556904	-1.74246	1.85267	0.20619	0.685733	NO	-0.391588	-1.74246	0.935892	0.358318	0.445732	NO	-1.01262	-1.74246	6.16662	0.0345085	1.46207	NO
Glyma.19G099100.2	-1.55509	-1.36093	7.88809	0.0201924	1.69481	NO	-0.560699	-1.36093	1.18333	0.304622	0.516239	NO	-0.574879	-1.36093	1.25272	0.291677	0.535098	NO	-1.6335	-1.36093	9.57111	0.0126702	1.89722	NO
Glyma.19G099100.3	-2.36017	-3.74487	5.1995	0.0482083	1.31688	NO	-0.726802	-3.74487	0.776508	0.400863	0.397004	NO	0.0737816	-3.74487	0.009206	0.92564	0.0335581	NO	0.560879	-3.74487	0.576919	0.466723	0.330941	NO
Glyma.19G099200.1	0.200904	2.51278	2.54368	0.144795	0.839246	NO	-0.490412	2.51278	15.0391	0.00365779	2.43678	NO	-0.505439	2.51278	16.0243	0.00302157	2.51977	NO	-1.76509	2.51278	184.118	2.38056e-07	6.62332	NO
Glyma.19G099300.1	0.231988	1.72259	3.34943	0.100025	0.999892	NO	-0.457799	1.72259	12.9298	0.00565942	2.24723	NO	-0.60418	1.72259	22.5094	0.00101366	2.99411	NO	-1.6238	1.72259	155.007	4.95628e-07	6.30484	NO
Glyma.19G099400.5	0.196254	5.72346	4.86388	0.0541504	1.2664	NO	-0.0215957	5.72346	0.0589679	0.813449	0.0896698	NO	-0.172687	5.72346	3.76875	0.0833473	1.07911	NO	-1.09635	5.72346	148.421	5.40898e-07	6.26688	NO
Glyma.19G099400.6	0.208027	5.76357	5.22077	0.0475009	1.3233	NO	-0.0044828	5.76357	0.00242758	0.961754	0.0169359	NO	-0.156	5.76357	2.93874	0.119806	0.921523	NO	-1.07484	5.76357	136.415	7.81058e-07	6.10732	NO
Glyma.19G099500.1	1.98632	-2.43947	18.7238	0.00185984	2.73052	NO	2.40725	-2.43947	28.8939	0.000429242	3.3673	YES	0.451594	-2.43947	0.87018	0.374969	0.426005	NO	-0.754152	-2.43947	2.14954	0.176262	0.753842	NO
Glyma.19G099600.1	-0.237088	1.82196	1.1943	0.302521	0.519245	NO	0.0320072	1.82196	0.0225869	0.883811	0.0536404	NO	0.255538	1.82196	1.46127	0.257169	0.589782	NO	2.22082	1.82196	108.273	2.33534e-06	5.63165	YES
Glyma.19G099600.2	-0.125843	1.62794	0.363203	0.561434	0.250701	NO	-0.081313	1.62794	0.155295	0.702592	0.153297	NO	0.210617	1.62794	1.06103	0.329554	0.482074	NO	1.89102	1.62794	84.9522	6.45922e-06	5.18982	NO
Glyma.19G099600.3	-0.240124	1.90989	1.28959	0.285118	0.544975	NO	-0.042177	1.90989	0.0409958	0.843996	0.0736596	NO	0.151591	1.90989	0.536566	0.482281	0.3167	NO	1.91701	1.90989	84.7714	6.51662e-06	5.18598	NO
Glyma.19G099600.5	-0.246016	1.83586	1.29278	0.28456	0.545826	NO	0.0413717	1.83586	0.0379641	0.849792	0.0706876	NO	0.242292	1.83586	1.32035	0.279805	0.553144	NO	2.20644	1.83586	107.451	2.41193e-06	5.61764	YES
Glyma.19G099700.1	-0.373812	4.42862	14.0248	0.00449303	2.34746	NO	-1.0548	4.42862	109.531	2.22391e-06	5.65288	NO	-1.65681	4.42862	261.913	5.06912e-08	7.29507	NO	-2.74177	4.42862	662.819	8.04039e-10	9.09472	YES
Glyma.19G099900.1	0.435562	5.10199	18.1836	0.00203634	2.69115	NO	1.554	5.10199	224.829	9.81987e-08	7.00789	NO	1.55198	5.10199	224.389	9.90481e-08	7.00415	NO	2.52331	5.10199	558.792	1.70533e-09	8.76819	YES
Glyma.19G099900.4	0.509426	3.96345	44.5925	8.09366e-05	4.09186	NO	1.66874	3.96345	471.496	3.10991e-09	8.50725	NO	1.69485	3.96345	486.444	2.69968e-09	8.56869	NO	2.62965	3.96345	1113.43	6.1941e-11	10.208	YES
Glyma.19G100000.1	0.161851	6.54478	2.2475	0.167595	0.775739	NO	-0.686091	6.54478	40.0203	0.000128536	3.89097	NO	-2.23232	6.54478	390.299	8.39665e-09	8.07589	YES	-3.93547	6.54478	1046.35	9.89594e-11	10.0045	YES
Glyma.19G100100.1	-0.710255	1.95455	44.5034	8.15685e-05	4.08848	NO	-1.22536	1.95455	130.238	9.55032e-07	6.01998	NO	-1.8273	1.95455	278.983	3.30963e-08	7.48022	NO	-2.15696	1.95455	383.333	7.93089e-09	8.10068	YES
Glyma.19G100200.1	-0.0175973	4.5753	0.0463655	0.834199	0.0787304	NO	0.453305	4.5753	30.8272	0.000325522	3.48742	NO	0.25512	4.5753	9.79028	0.011788	1.92856	NO	0.35502	4.5753	18.9768	0.00172998	2.76196	NO
Glyma.19G100300.1	-1.03338	-3.91479	4.97634	0.0519364	1.28453	NO	-1.1871	-3.91479	6.86087	0.0272999	1.56384	NO	-1.17494	-3.91479	6.9727	0.0263545	1.57914	NO	-1.76858	-3.91479	15.3628	0.00335042	2.4749	NO
Glyma.19G100500.1	0.811068	2.27686	27.9508	0.000482824	3.31621	NO	1.67066	2.27686	119.605	1.5302e-06	5.81525	NO	1.42178	2.27686	87.2896	5.76992e-06	5.23883	NO	1.72928	2.27686	128.884	1.11214e-06	5.95384	NO
Glyma.19G100600.1	0.566238	-1.47097	0.840734	0.38282	0.417005	NO	2.18577	-1.47097	15.5578	0.00330436	2.48091	NO	2.00128	-1.47097	13.0276	0.00555356	2.25543	NO	2.6394	-1.47097	23.6912	0.000856371	3.06734	YES
Glyma.19G100700.1	1.98485	-1.00199	37.015	0.000173914	3.75967	NO	1.39609	-1.00199	18.1774	0.00204334	2.68966	NO	1.41914	-1.00199	19.0052	0.00177325	2.75123	NO	0.513883	-1.00199	2.41459	0.154225	0.811845	NO
Glyma.19G100800.1	4.7405	-2.96281	29.8861	0.000380499	3.41965	YES	4.14385	-2.96281	21.3948	0.00120561	2.91879	NO	3.74817	-2.96281	16.6683	0.0026782	2.57216	NO	3.35886	-2.96281	12.8341	0.00579365	2.23705	NO
Glyma.19G100800.2	4.63801	-3.10884	24.7131	0.000741342	3.12998	YES	4.00981	-3.10884	17.2509	0.00240787	2.61837	NO	3.47583	-3.10884	12.0581	0.00689402	2.16153	NO	3.23307	-3.10884	10.2769	0.0105676	1.97602	NO
Glyma.19G101000.1	0.200663	3.48641	2.06104	0.184541	0.733907	NO	1.36687	3.48641	99.507	3.33489e-06	5.47692	NO	2.33541	3.48641	283.808	3.55464e-08	7.4492	YES	3.85851	3.48641	709.014	5.93743e-10	9.2264	YES
Glyma.19G101100.4	0.17573	7.13384	4.09371	0.0729674	1.13687	NO	0.170789	7.13384	3.86841	0.0799767	1.09704	NO	0.081655	7.13384	0.884723	0.370891	0.430754	NO	0.550898	7.13384	40.0549	0.000122434	3.9121	NO
Glyma.19G101200.1	0.270805	-2.04611	0.325828	0.581932	0.235128	NO	-0.476447	-2.04611	0.979218	0.347947	0.458487	NO	-0.18743	-2.04611	0.158202	0.699977	0.154916	NO	-0.707409	-2.04611	2.23114	0.169059	0.771962	NO
Glyma.19G101250.1	-0.0263909	-2.22301	0.00559602	0.941972	0.0259618	NO	0.0967093	-2.22301	0.0791621	0.784672	0.105312	NO	-0.262201	-2.22301	0.573806	0.467737	0.329999	NO	-0.392967	-2.22301	1.31545	0.280407	0.552212	NO
Glyma.19G101300.1	0.321544	-0.0785655	2.94744	0.11941	0.92296	NO	-0.129155	-0.0785655	0.475424	0.507518	0.294548	NO	0.0502878	-0.0785655	0.0733756	0.792463	0.101021	NO	-0.79537	-0.0785655	17.9002	0.00209746	2.67831	NO
Glyma.19G101401.1	-0.849304	-1.76971	8.02276	0.0192835	1.71481	NO	-1.04414	-1.76971	12.3365	0.00640093	2.19376	NO	-1.47235	-1.76971	23.8364	0.000821615	3.08533	NO	-1.56343	-1.76971	27.652	0.000489886	3.30991	NO
Glyma.19G101500.1	-1.32255	-1.46603	13.3747	0.00515274	2.28796	NO	-2.26564	-1.46603	35.8813	0.000195269	3.70937	YES	-0.307043	-1.46603	0.880628	0.372243	0.429173	NO	1.37322	-1.46603	19.2072	0.00171408	2.76597	NO
Glyma.19G101600.1	-0.219559	3.27795	6.38927	0.0317786	1.49787	NO	-0.013598	3.27795	0.0248439	0.878153	0.0564296	NO	0.566949	3.27795	43.3708	9.01515e-05	4.04503	NO	0.687589	3.27795	63.9187	1.92447e-05	4.71569	NO
Glyma.19G101600.2	-0.214922	3.21481	6.12398	0.034699	1.45968	NO	-0.0142753	3.21481	0.0273923	0.872116	0.0594255	NO	0.546519	3.21481	40.3373	0.000119187	3.92377	NO	0.649667	3.21481	57.1443	3.03092e-05	4.51843	NO
Glyma.19G102000.1	-0.646979	3.4209	61.2208	2.29381e-05	4.63944	NO	-0.742643	3.4209	80.866	7.28146e-06	5.13778	NO	-1.30237	3.4209	242.818	6.15422e-08	7.21083	NO	-1.37929	3.4209	272.751	3.66178e-08	7.43631	NO
Glyma.19G102000.2	-0.658282	3.60854	53.8388	3.90783e-05	4.40806	NO	-0.810617	3.60854	81.6105	7.1443e-06	5.14604	NO	-1.39028	3.60854	233.869	7.50717e-08	7.12452	NO	-1.45771	3.60854	257.443	4.8976e-08	7.31002	NO
Glyma.19G102100.1	-1.21058	1.62808	33.7941	0.000243633	3.61326	NO	0.0207016	1.62808	0.011589	0.916605	0.0378176	NO	1.67435	1.62808	78.756	8.83704e-06	5.05369	NO	2.59519	1.62808	184.582	2.3546e-07	6.62808	YES
Glyma.19G102100.3	-1.25997	1.52153	35.2685	0.000208146	3.68163	NO	-0.0847916	1.52153	0.186898	0.675564	0.170333	NO	1.58616	1.52153	68.2834	1.58531e-05	4.79989	NO	2.45095	1.52153	159.699	4.41772e-07	6.3548	YES
Glyma.19G102100.4	-1.15851	1.3522	42.3133	0.000104935	3.97908	NO	0.0947208	1.3522	0.333647	0.577516	0.238436	NO	1.69419	1.3522	111.093	2.09437e-06	5.67895	NO	2.48467	1.3522	234.999	8.17525e-08	7.0875	YES
Glyma.19G102200.1	0.626217	4.64192	58.797	2.70163e-05	4.56837	NO	0.582629	4.64192	51.0321	4.76396e-05	4.32203	NO	-0.193022	4.64192	5.61783	0.0412541	1.38453	NO	-0.818914	4.64192	99.8739	2.98764e-06	5.52467	NO
Glyma.19G102300.1	1.55875	-0.378854	62.1973	2.15092e-05	4.66738	NO	1.32152	-0.378854	45.1742	7.69537e-05	4.11377	NO	1.01032	-0.378854	26.3444	0.000571357	3.24309	NO	0.373753	-0.378854	3.57245	0.090529	1.04321	NO
Glyma.19G102400.1	-0.554914	2.23012	16.3464	0.00284352	2.54614	NO	-0.544042	2.23012	15.8724	0.00311027	2.5072	NO	-0.932371	2.23012	46.0582	7.57448e-05	4.12065	NO	-3.31934	2.23012	482.7	3.33778e-09	8.47654	YES
Glyma.19G102500.1	-0.461365	4.693	31.9699	0.00028498	3.54519	NO	-0.550419	4.693	45.5102	7.47617e-05	4.12632	NO	-0.927792	4.693	127.864	1.03422e-06	5.98539	NO	-1.60024	4.693	368.714	9.45153e-09	8.0245	NO
Glyma.19G102600.1	0.46679	-0.08035	4.5428	0.061521	1.21098	NO	0.0840932	-0.08035	0.147981	0.7093	0.14917	NO	0.224522	-0.08035	1.07152	0.327299	0.485055	NO	-0.66081	-0.08035	9.0507	0.014557	1.83693	NO
Glyma.19G102800.1	-0.068031	0.458917	0.150144	0.707296	0.150399	NO	-0.258034	0.458917	2.17565	0.173914	0.759665	NO	-2.03944	0.458917	120.506	1.48204e-06	5.82914	YES	-3.92332	0.458917	363.254	1.18817e-08	7.92512	YES
Glyma.19G103000.1	-0.277191	5.63079	5.31617	0.046234	1.33504	NO	-0.788877	5.63079	42.6021	0.000102243	3.99037	NO	-1.07654	5.63079	78.5238	8.94531e-06	5.0484	NO	-2.01846	5.63079	261.932	5.06744e-08	7.29521	YES
Glyma.19G103000.3	-0.277665	5.71473	5.36202	0.0454859	1.34212	NO	-0.802665	5.71473	44.3128	8.79167e-05	4.05593	NO	-1.08758	5.71473	80.519	8.0651e-06	5.09339	NO	-2.03673	5.71473	267.733	4.60016e-08	7.33723	YES
Glyma.19G103100.2	-0.0434763	-4.54627	0.00213779	0.964108	0.0158745	NO	0.373017	-4.54627	0.192925	0.670604	0.173534	NO	1.78551	-4.54627	5.79766	0.0387622	1.41159	NO	1.39569	-4.54627	3.46916	0.0946231	1.024	NO
Glyma.19G103100.4	0.18321	-4.59904	0.0438215	0.838737	0.0763744	NO	0.0951761	-4.59904	0.0127152	0.912636	0.0397025	NO	1.75043	-4.59904	5.93414	0.0369947	1.43186	NO	1.26761	-4.59904	2.99885	0.116552	0.93348	NO
Glyma.19G103200.1	-0.466721	3.84346	27.7402	0.000478272	3.32033	NO	-0.679054	3.84346	58.6186	2.75778e-05	4.55944	NO	-0.638906	3.84346	52.0624	4.43425e-05	4.35318	NO	-0.873064	3.84346	96.7813	3.45294e-06	5.46181	NO
Glyma.19G103200.2	-0.462424	3.83432	27.5332	0.000489977	3.30982	NO	-0.679665	3.83432	59.3663	2.6092e-05	4.58349	NO	-0.649527	3.83432	54.3796	3.71304e-05	4.43027	NO	-0.903616	3.83432	104.687	2.4584e-06	5.60935	NO
Glyma.19G103400.1	-0.24221	3.90525	5.45677	0.043987	1.35668	NO	-0.751618	3.90525	52.038	4.7039e-05	4.32754	NO	-1.37164	3.90525	168.686	3.48404e-07	6.45792	NO	-2.26275	3.90525	434.012	5.37076e-09	8.26996	YES
Glyma.19G103550.1	0.131088	1.27107	0.321085	0.584646	0.233107	NO	0.211143	1.27107	0.857772	0.378247	0.422225	NO	1.42394	1.27107	40.1211	0.000128458	3.89124	NO	1.90761	1.27107	71.776	1.29359e-05	4.8882	NO
Glyma.19G103550.2	-0.500065	3.27897	26.0801	0.000609422	3.21508	NO	-0.480279	3.27897	24.3366	0.000774104	3.1112	NO	0.577166	3.27897	35.7196	0.000196066	3.7076	NO	0.951305	3.27897	96.6786	3.67671e-06	5.43454	NO
Glyma.19G103550.3	0.168097	1.25421	0.477214	0.506906	0.295072	NO	0.260265	1.25421	1.17904	0.305449	0.515061	NO	1.47729	1.25421	39.0507	0.000142272	3.84688	NO	1.97331	1.25421	69.4182	1.48245e-05	4.82902	NO
Glyma.19G103550.4	-0.678904	2.78112	66.9015	1.59687e-05	4.79673	NO	-0.711104	2.78112	74.255	1.03863e-05	4.98354	NO	0.242401	2.78112	8.87703	0.0150588	1.82221	NO	0.524557	2.78112	41.7283	0.000104643	3.98029	NO
Glyma.19G103700.1	0.640367	-0.358483	2.82599	0.126643	0.897419	NO	-0.175143	-0.358483	0.206676	0.660025	0.18044	NO	0.957011	-0.358483	6.52964	0.0306423	1.51368	NO	-0.494064	-0.358483	1.67445	0.227506	0.643007	NO
Glyma.19G103966.1	0.299824	3.57624	12.5201	0.00609044	2.21535	NO	0.262968	3.57624	9.67636	0.0121448	1.91561	NO	-0.283377	3.57624	11.1947	0.0082907	2.08141	NO	-0.277238	3.57624	10.7657	0.0092047	2.03599	NO
Glyma.19G104100.1	0.514834	-2.095	1.28587	0.28577	0.543984	NO	-1.00191	-2.095	4.35741	0.0660906	1.17986	NO	0.669196	-2.095	2.26933	0.165822	0.780358	NO	-2.45536	-2.095	23.2649	0.000910757	3.0406	YES
Glyma.19G104100.2	0.309871	-2.16005	0.609677	0.454721	0.342255	NO	-1.15878	-2.16005	7.62484	0.0218236	1.66107	NO	0.546799	-2.16005	1.9995	0.190605	0.719866	NO	-2.59426	-2.16005	33.9722	0.000238974	3.62165	YES
Glyma.19G104201.1	-2.3227	-2.36151	13.6577	0.00484064	2.3151	NO	-0.0653103	-2.36151	0.0193038	0.892518	0.049383	NO	-0.465378	-2.36151	0.953044	0.354124	0.450845	NO	2.7321	-2.36151	44.2669	8.77142e-05	4.05693	YES
Glyma.19G104201.2	-2.73472	-2.48376	17.8127	0.00212497	2.67265	NO	0.0913162	-2.48376	0.0410853	0.84378	0.0737708	NO	-0.40041	-2.48376	0.756262	0.406592	0.390842	NO	2.74025	-2.48376	47.9455	6.13696e-05	4.21205	YES
Glyma.19G104300.1	-0.725492	2.4807	13.6182	0.00489255	2.31047	NO	0.157414	2.4807	0.681671	0.430103	0.366427	NO	0.735378	2.4807	15.0203	0.00367149	2.43516	NO	1.78977	2.4807	87.0488	5.83664e-06	5.23384	NO
Glyma.19G104400.2	-0.428226	-0.794524	1.99026	0.191538	0.717746	NO	-1.44746	-0.794524	21.5662	0.00117414	2.93028	NO	-1.71247	-0.794524	29.8212	0.000383473	3.41627	NO	-4.74311	-0.794524	156.859	4.77451e-07	6.32107	YES
Glyma.19G104500.1	0.306143	1.93338	2.99143	0.117359	0.930483	NO	-0.482254	1.93338	7.34571	0.0237348	1.62461	NO	-0.691467	1.93338	15.0438	0.00365442	2.43718	NO	-1.43101	1.93338	62.5808	2.25621e-05	4.64662	NO
Glyma.19G104600.3	2.99664	2.44023	384.436	9.23001e-09	8.0348	YES	3.9729	2.44023	680.306	7.15147e-10	9.1456	YES	3.87804	2.44023	650.377	8.75576e-10	9.05771	YES	4.42552	2.44023	838.146	2.79352e-10	9.55385	YES
Glyma.19G105000.1	0.845897	-2.75008	4.8767	0.0538922	1.26847	NO	0.435151	-2.75008	1.2901	0.284681	0.545642	NO	-0.355455	-2.75008	0.812435	0.39033	0.408568	NO	-0.918398	-2.75008	5.3183	0.0458632	1.33854	NO
Glyma.19G105100.1	-0.347995	0.495044	0.905059	0.365987	0.436535	NO	-0.995554	0.495044	7.0255	0.026189	1.58188	NO	-1.70973	0.495044	18.6278	0.00189058	2.7234	NO	5.366	0.495044	364.809	1.1658e-08	7.93338	YES
Glyma.19G105400.1	0.144164	1.67934	0.403925	0.550527	0.259221	NO	2.40387	1.67934	154.89	5.0427e-07	6.29734	YES	4.50121	1.67934	570.301	1.58017e-09	8.8013	YES	5.0073	1.67934	700.716	6.26058e-10	9.20339	YES
Glyma.19G105500.1	0.94265	-1.96152	1.96911	0.193697	0.712877	NO	2.67557	-1.96152	23.1765	0.000922554	3.03501	YES	3.4593	-1.96152	43.2868	9.61901e-05	4.01687	YES	4.49126	-1.96152	80.4078	8.11131e-06	5.09091	YES
Glyma.19G105500.2	2.48746	-2.04993	7.37482	0.0235261	1.62845	NO	4.18611	-2.04993	31.5339	0.000313603	3.50362	YES	4.89334	-2.04993	48.9184	5.99353e-05	4.22232	YES	5.94653	-2.04993	83.0574	7.09285e-06	5.14918	YES
Glyma.19G105500.4	0.862274	-1.98977	1.76872	0.215864	0.66582	NO	2.71431	-1.98977	26.2006	0.000604922	3.2183	YES	3.43827	-1.98977	46.5998	7.22499e-05	4.14116	YES	4.44095	-1.98977	85.5148	6.26663e-06	5.20297	YES
Glyma.19G105600.1	1.93141	0.724145	117.155	1.50871e-06	5.82139	NO	2.19042	0.724145	157.835	4.13353e-07	6.38368	YES	3.05041	0.724145	321.342	1.7554e-08	7.75562	YES	4.5005	0.724145	708.295	4.89121e-10	9.31058	YES
Glyma.19G105700.1	-0.328926	6.05833	3.84207	0.0812431	1.09021	NO	-0.413621	6.05833	6.07189	0.0356154	1.44836	NO	-1.19691	6.05833	49.5871	5.68395e-05	4.24535	NO	-0.94056	6.05833	30.9757	0.000334525	3.47557	NO
Glyma.19G105900.1	0.405621	2.38384	12.4033	0.00629694	2.20087	NO	1.72943	2.38384	233.289	7.73237e-08	7.11169	NO	2.3182	2.38384	413.499	5.98809e-09	8.22271	YES	2.28653	2.38384	404.224	6.63155e-09	8.17838	YES
Glyma.19G106000.1	0.0150529	0.668905	0.00738572	0.933373	0.0299446	NO	-0.236055	0.668905	1.83291	0.208416	0.681069	NO	0.64173	0.668905	14.0454	0.00447389	2.34932	NO	0.357121	0.668905	4.37897	0.0655377	1.18351	NO
Glyma.19G106000.3	-0.01025	0.531793	0.00411281	0.950234	0.0221692	NO	-0.256941	0.531793	2.60801	0.139969	0.853968	NO	0.53114	0.531793	11.5523	0.0076146	2.11835	NO	0.240855	0.531793	2.39025	0.155688	0.807745	NO
Glyma.19G106200.1	-0.142214	3.83591	0.548146	0.477724	0.320823	NO	-0.748179	3.83591	15.002	0.0036848	2.43359	NO	-1.18309	3.83591	36.8795	0.000176312	3.75372	NO	-2.41893	3.83591	142.439	7.23941e-07	6.1403	YES
Glyma.19G106400.1	-0.0122595	-1.07284	0.00142844	0.970667	0.0129299	NO	0.0818908	-1.07284	0.0663038	0.802519	0.0955447	NO	-0.749002	-1.07284	5.29127	0.0466469	1.33118	NO	0.629235	-1.07284	4.12167	0.0725356	1.13945	NO
Glyma.19G106500.1	2.63114	0.38846	15.4066	0.00340287	2.46815	NO	2.54109	0.38846	14.7771	0.00385389	2.4141	NO	3.97087	0.38846	46.7902	7.12573e-05	4.14717	YES	7.2781	0.38846	203.561	1.53543e-07	6.81377	YES
Glyma.19G106600.2	-0.271987	-1.71749	0.148664	0.708665	0.149559	NO	0.565638	-1.71749	0.834481	0.38452	0.415081	NO	2.97383	-1.71749	32.4252	0.000283408	3.54759	YES	4.08303	-1.71749	65.7857	1.8441e-05	4.73422	YES
Glyma.19G106700.1	0.2131	4.14188	1.98518	0.436002	0.360511	NO	3.31501	4.14188	831.974	2.34726e-10	9.62944	YES	6.86259	4.14188	3887.32	1.98862e-13	12.7014	YES	8.54672	4.14188	5718.71	3.3634e-14	13.4732	YES
Glyma.19G106700.2	0.0193949	3.63666	0.0107401	0.946776	0.023753	NO	3.16021	3.63666	559.289	1.433e-09	8.84375	YES	6.79901	3.63666	3154.22	5.2013e-13	12.2839	YES	8.51619	3.63666	4811.3	7.45202e-14	13.1277	YES
Glyma.19G106800.1	-0.0648694	2.32826	0.0480086	0.831396	0.080192	NO	-0.644439	2.32826	4.57423	0.0607861	1.2162	NO	2.45555	2.32826	95.4242	3.97648e-06	5.4005	YES	5.90476	2.32826	532.17	2.15558e-09	8.66644	YES
Glyma.19G106850.1	1.76092	-3.0713	13.1763	0.00526749	2.2784	NO	2.80097	-3.0713	37.5809	0.000156022	3.80681	YES	1.25402	-3.0713	6.67064	0.0290061	1.53751	NO	-2.39336	-3.0713	13.6246	0.00478269	2.32033	NO
Glyma.19G106900.1	0.120943	4.27383	1.31636	0.280485	0.55209	NO	0.0922495	4.27383	0.768028	0.403346	0.394322	NO	-0.35451	4.27383	11.3011	0.00822471	2.08488	NO	-0.766624	4.27383	52.4285	4.56744e-05	4.34033	NO
Glyma.19G106900.2	0.0818585	3.89939	0.364549	0.560723	0.251251	NO	-0.00355042	3.89939	0.000688006	0.97964	0.00893366	NO	-0.478605	3.89939	12.4231	0.00634709	2.19743	NO	-0.894371	3.89939	42.9708	9.89271e-05	4.00468	NO
Glyma.19G106900.3	0.210351	3.76401	2.40616	0.154868	0.810037	NO	0.148977	3.76401	1.21176	0.299219	0.52401	NO	-0.293435	3.76401	4.68588	0.0582627	1.23461	NO	-0.671303	3.76401	24.3902	0.000775529	3.1104	NO
Glyma.19G106900.4	0.266172	3.73299	3.81383	0.0821943	1.08516	NO	0.212353	3.73299	2.43765	0.152483	0.816778	NO	-0.224192	3.73299	2.7111	0.133653	0.874022	NO	-0.587273	3.73299	18.5265	0.0019237	2.71586	NO
Glyma.19G106900.5	0.247892	3.65184	3.15943	0.108808	0.963338	NO	0.215653	3.65184	2.40172	0.155209	0.809082	NO	-0.220038	3.65184	2.4948	0.148275	0.828931	NO	-0.59516	3.65184	18.1727	0.002045	2.68931	NO
Glyma.19G107000.1	1.70151	-1.308	25.5328	0.000637584	3.19546	NO	2.71976	-1.308	74.3106	1.03541e-05	4.98489	YES	3.12088	-1.308	100.837	2.86797e-06	5.54243	YES	2.56445	-1.308	66.8943	1.59757e-05	4.79654	YES
Glyma.19G107300.1	-0.200337	3.93592	2.67609	0.135888	0.866818	NO	1.04674	3.93592	74.2954	1.12319e-05	4.94955	NO	1.65824	3.93592	183.001	2.44455e-07	6.6118	NO	2.54853	3.93592	411.788	6.79226e-09	8.16799	YES
Glyma.19G107300.3	-0.196792	3.93198	2.34798	0.159406	0.797496	NO	1.05713	3.93198	68.9048	1.52794e-05	4.81589	NO	1.66986	3.93198	168.714	3.48151e-07	6.45823	NO	2.56298	3.93198	378.507	9.89228e-09	8.0047	YES
Glyma.19G107300.4	-0.179328	3.98694	2.32646	0.161129	0.792827	NO	1.07683	3.98694	85.1434	6.39919e-06	5.19388	NO	1.69579	3.98694	207.007	1.42664e-07	6.84569	NO	2.58445	3.98694	457.609	4.23858e-09	8.37278	YES
Glyma.19G107402.1	0.0986795	2.04331	0.616301	0.452358	0.344518	NO	-0.12082	2.04331	0.928141	0.360222	0.443429	NO	-0.830275	2.04331	42.8838	9.96975e-05	4.00132	NO	-2.40702	2.04331	325.157	1.94486e-08	7.71111	YES
Glyma.19G107500.1	-0.138444	3.16771	0.993796	0.344559	0.462737	NO	-0.0353405	3.16771	0.0654632	0.803745	0.0948819	NO	0.515502	3.16771	14.0024	0.00451395	2.34544	NO	0.342636	3.16771	6.21625	0.0339455	1.46922	NO
Glyma.19G107700.1	-1.33423	-4.54679	1.23082	0.295675	0.529185	NO	-2.28917	-4.54679	3.21173	0.10631	0.973427	NO	-1.9663	-4.54679	2.7047	0.134058	0.872709	NO	1.0076	-4.54679	1.20979	0.299589	0.523474	NO
Glyma.19G107700.2	-1.31436	-4.57105	1.17521	0.30619	0.514009	NO	-2.26926	-4.57105	3.10482	0.111497	0.952736	NO	-1.27425	-4.57105	1.2971	0.283807	0.546978	NO	0.890783	-4.57105	0.918657	0.362574	0.440604	NO
Glyma.19G108000.1	-0.793603	-4.65513	0.934787	0.358588	0.445404	NO	-0.94701	-4.65513	1.41445	0.264395	0.577747	NO	-1.63352	-4.65513	3.85655	0.0807607	1.0928	NO	-0.605076	-4.65513	0.667189	0.434874	0.361637	NO
Glyma.19G108300.2	-0.00715014	2.4755	0.00155508	0.969395	0.0134994	NO	1.11366	2.4755	39.8017	0.000132401	3.87811	NO	1.95547	2.4755	121.559	1.42809e-06	5.84524	NO	2.61314	2.4755	211.943	1.28667e-07	6.89053	YES
Glyma.19G108300.3	-0.00451649	2.57287	0.00069446	0.979544	0.00897588	NO	1.12101	2.57287	45.0165	8.2741e-05	4.08228	NO	1.95931	2.57287	136.017	8.82773e-07	6.05415	NO	2.61207	2.57287	235.858	8.04499e-08	7.09447	YES
Glyma.19G108300.4	-0.0422679	2.4849	0.0609091	0.810537	0.0912273	NO	1.18843	2.4849	51.0714	5.06368e-05	4.29553	NO	2.01383	2.4849	145.168	6.67111e-07	6.1758	YES	2.69838	2.4849	254.059	5.79809e-08	7.23672	YES
Glyma.19G108400.1	0.330541	3.40731	8.18631	0.0185221	1.73231	NO	2.08207	3.40731	323.942	1.97746e-08	7.70389	YES	2.43596	3.40731	436.742	5.22233e-09	8.28214	YES	2.49743	3.40731	458.493	4.20213e-09	8.37653	YES
Glyma.19G108500.1	0.729315	3.4907	67.1624	1.57157e-05	4.80367	NO	2.12329	3.4907	567.14	1.34505e-09	8.87126	YES	2.35617	3.4907	692.869	5.40751e-10	9.267	YES	3.38143	3.4907	1348.22	2.57846e-11	10.5886	YES
Glyma.19G108600.1	1.91733	-1.78125	34.8158	0.00020789	3.68217	NO	2.17397	-1.78125	47.3049	6.42602e-05	4.19206	YES	2.68297	-1.78125	75.4065	9.74373e-06	5.01127	YES	2.24022	-1.78125	51.9166	4.44965e-05	4.35167	YES
Glyma.19G108800.1	-1.11919	0.564746	26.8101	0.000558991	3.2526	NO	-1.29518	0.564746	36.0967	0.000190975	3.71902	NO	-2.44412	0.564746	116.929	1.68499e-06	5.7734	YES	-4.68181	0.564746	331.8	1.77773e-08	7.75014	YES
Glyma.19G109000.1	-0.55128	3.47818	35.11	0.000206023	3.68608	NO	-0.67118	3.47818	52.2258	4.47597e-05	4.34911	NO	-0.264558	3.47818	8.23499	0.0181431	1.74129	NO	0.521281	3.47818	32.1622	0.000284675	3.54565	NO
Glyma.19G109000.2	-0.565036	3.83501	44.887	7.88893e-05	4.10298	NO	-0.68042	3.83501	65.2358	1.77061e-05	4.75188	NO	-0.320194	3.83501	14.6258	0.00388284	2.41085	NO	0.471358	3.83501	31.8659	0.000288406	3.54	NO
Glyma.19G109100.1	-0.189364	-2.81984	0.0101191	0.922052	0.0352445	NO	2.27051	-2.81984	2.81499	0.127293	0.895196	NO	1.24337	-2.81984	0.707381	0.421843	0.374849	NO	5.0028	-2.81984	20.2462	0.0014453	2.84004	NO
Glyma.19G109200.1	-0.15112	2.65204	1.07533	0.326485	0.486136	NO	-0.096469	2.65204	0.442738	0.522293	0.282086	NO	-0.2598	2.65204	3.2093	0.106424	0.972959	NO	-0.44604	2.65204	9.48346	0.0129659	1.8872	NO
Glyma.19G109267.1	1.55053	-5.53288	0.512319	0.492075	0.307969	NO	-0.964212	-5.53288	0.119689	0.737228	0.132398	NO	0.584496	-5.53288	0.0670494	0.801439	0.0961297	NO	1.12819	-5.53288	0.289232	0.603602	0.21925	NO
Glyma.19G109400.1	-1.17095	3.8279	100.766	3.16298e-06	5.4999	NO	-1.89996	3.8279	254.77	5.72707e-08	7.24207	NO	-2.85476	3.8279	532.695	2.14607e-09	8.66836	YES	-4.45707	3.8279	1112.31	7.78262e-11	10.1089	YES
Glyma.19G109500.1	0.321279	1.9212	4.12932	0.0723145	1.14077	NO	0.666802	1.9212	18.256	0.00201563	2.69559	NO	1.34142	1.9212	74.2131	1.12831e-05	4.94757	NO	1.77406	1.9212	129.146	1.10251e-06	5.95762	NO
Glyma.19G109500.10	-0.167938	3.44065	3.25665	0.103967	0.983104	NO	0.183411	3.44065	3.94234	0.077732	1.1094	NO	0.763135	3.44065	68.2352	1.51552e-05	4.81944	NO	1.06256	3.44065	131.756	9.45871e-07	6.02417	NO
Glyma.19G109500.11	-0.18732	3.45143	3.45331	0.0956756	1.0192	NO	0.154774	3.45143	2.39259	0.155912	0.807121	NO	0.725159	3.45143	52.5409	4.52903e-05	4.34399	NO	1.02111	3.45143	103.805	2.79068e-06	5.55429	NO
Glyma.19G109500.2	-0.126843	3.4484	1.82844	0.208706	0.680464	NO	0.232372	3.4484	6.22543	0.0336768	1.47267	NO	0.816978	3.4484	76.8557	9.33823e-06	5.02974	NO	1.13265	3.4484	146.978	5.9384e-07	6.22633	NO
Glyma.19G109500.3	-0.163625	3.50669	2.58565	0.141892	0.848041	NO	0.15372	3.50669	2.31324	0.162199	0.789953	NO	0.737582	3.50669	53.2473	4.29665e-05	4.36687	NO	1.01345	3.50669	100.187	3.24071e-06	5.48936	NO
Glyma.19G109500.9	-0.265874	3.27088	9.58653	0.0124354	1.90534	NO	0.0905687	3.27088	1.1318	0.314449	0.50245	NO	0.635745	3.27088	55.9213	3.30643e-05	4.48064	NO	0.882507	3.27088	107.66	2.1686e-06	5.66382	NO
Glyma.19G109600.1	-1.16618	-3.61601	3.83164	0.0815928	1.08835	NO	-1.10431	-3.61601	3.68588	0.0866853	1.06205	NO	-1.53841	-3.61601	6.94114	0.0268871	1.57046	NO	-3.23889	-3.61601	25.214	0.000691875	3.15997	YES
Glyma.19G110000.1	0.0665687	-3.86147	0.00856798	0.928254	0.0323331	NO	0.507832	-3.86147	0.565201	0.471149	0.326841	NO	1.02217	-3.86147	2.48538	0.148958	0.826935	NO	0.117709	-3.86147	0.0308497	0.864419	0.0632759	NO
Glyma.19G110100.1	0.388823	-5.04316	0.119004	0.737949	0.131974	NO	-1.51227	-5.04316	1.31217	0.281204	0.550979	NO	-0.368627	-5.04316	0.104118	0.754226	0.122498	NO	-0.39652	-5.04316	0.127104	0.729572	0.136932	NO
Glyma.19G110200.1	-1.1787	4.4667	6.92508	0.0270225	1.56827	NO	-0.0849944	4.4667	0.0375134	0.850674	0.0702371	NO	0.0739975	4.4667	0.0284936	0.869642	0.0606593	NO	0.911778	4.4667	4.2792	0.0681458	1.16656	NO
Glyma.19G110300.1	0.183337	0.282014	0.310235	0.590956	0.228445	NO	1.62626	0.282014	28.0863	0.000474639	3.32364	NO	2.26176	0.282014	55.2793	3.70476e-05	4.43124	YES	2.53563	0.282014	69.9348	1.43834e-05	4.84214	YES
Glyma.19G110300.6	0.397818	-0.100849	0.851754	0.379852	0.420385	NO	1.94361	-0.100849	24.2364	0.000792485	3.10101	NO	2.61632	-0.100849	45.077	8.23139e-05	4.08453	YES	2.90042	-0.100849	55.9416	3.53365e-05	4.45178	YES
Glyma.19G110500.1	0.0703436	1.72915	0.271962	0.61446	0.211507	NO	0.220138	1.72915	2.71149	0.133628	0.874102	NO	0.220625	1.72915	2.7367	0.132048	0.879267	NO	0.447532	1.72915	11.3789	0.00807408	2.09291	NO
Glyma.19G110600.1	6.46111	-0.842232	14.1242	0.00542339	2.26573	NO	7.15364	-0.842232	22.9352	0.00132347	2.87829	NO	8.73662	-0.842232	57.7001	5.88601e-05	4.23018	YES	12.0591	-0.842232	225.545	3.3268e-07	6.47797	YES
Glyma.19G110700.1	4.95575	-3.04559	38.9203	0.000136616	3.8645	YES	4.49212	-3.04559	30.0814	0.000355801	3.44879	YES	3.92271	-3.04559	20.7706	0.00128737	2.8903	NO	5.3965	-3.04559	51.9013	4.45486e-05	4.35117	YES
Glyma.19G110800.1	-0.267965	7.00076	8.8511	0.015167	1.8191	NO	-0.850111	7.00076	87.9481	5.1191e-06	5.29081	NO	-1.5947	7.00076	299.057	2.424e-08	7.61547	NO	-2.68421	7.00076	784.345	3.072e-10	9.51258	YES
Glyma.19G110800.4	-0.277329	6.95744	9.15121	0.0139713	1.85476	NO	-0.858252	6.95744	86.5127	5.48628e-06	5.26072	NO	-1.60989	6.95744	293.964	2.61815e-08	7.58201	NO	-2.70774	6.95744	769.013	3.36155e-10	9.47346	YES
Glyma.19G110900.1	-0.472891	4.30038	8.5117	0.0168896	1.77238	NO	-0.250502	4.30038	2.40915	0.15464	0.810678	NO	-0.222022	4.30038	1.89556	0.201465	0.695799	NO	-0.11699	4.30038	0.528123	0.485651	0.313675	NO
Glyma.19G111000.3	-0.89217	1.01581	1.32214	0.2795	0.553618	NO	0.67929	1.01581	1.2976	0.283719	0.547111	NO	4.15871	1.01581	95.667	3.93433e-06	5.40513	YES	7.56526	1.01581	388.523	8.80486e-09	8.05528	YES
Glyma.19G111200.1	1.17544	2.48544	109.538	2.20517e-06	5.65656	NO	0.973992	2.48544	75.9399	1.01973e-05	4.99151	NO	0.717399	2.48544	41.4048	0.000113462	3.94515	NO	0.364619	2.48544	10.7645	0.00934909	2.02923	NO
Glyma.19G111300.2	-0.654309	1.62679	26.3594	0.000583739	3.23378	NO	-0.328341	1.62679	6.82929	0.0277372	1.55694	NO	-0.658037	1.62679	27.2181	0.000521591	3.28267	NO	-1.25785	1.62679	97.4716	3.5032e-06	5.45554	NO
Glyma.19G111400.1	-0.544812	2.37404	18.5322	0.00192181	2.71629	NO	-1.25137	2.37404	95.2879	4.00038e-06	5.3979	NO	-1.73321	2.37404	177.729	2.77643e-07	6.55651	NO	-3.46367	2.37404	610.34	1.16505e-09	8.93366	YES
Glyma.19G111500.1	-0.405195	0.155528	3.51579	0.0931484	1.03082	NO	-1.01794	0.155528	21.7768	0.00113684	2.9443	NO	-1.01513	0.155528	21.8676	0.00112121	2.95031	NO	-2.33219	0.155528	105.389	2.61781e-06	5.58206	YES
Glyma.19G111600.1	0.482725	4.35113	14.1926	0.00433989	2.36252	NO	0.0753532	4.35113	0.347352	0.569942	0.244169	NO	-0.242337	4.35113	3.5866	0.0903856	1.0439	NO	-0.980537	4.35113	57.6727	3.12996e-05	4.50446	NO
Glyma.19G111700.2	0.610247	-3.14653	1.90769	0.19976	0.699491	NO	0.0476241	-3.14653	0.011367	0.917376	0.0374524	NO	0.484581	-3.14653	1.26417	0.289271	0.538695	NO	0.468278	-3.14653	1.21192	0.298851	0.524545	NO
Glyma.19G111700.3	0.673179	-3.08985	2.64031	0.13781	0.860719	NO	0.115256	-3.08985	0.0757449	0.789215	0.102805	NO	0.532946	-3.08985	1.73436	0.219634	0.6583	NO	0.558396	-3.08985	1.96193	0.194039	0.71211	NO
Glyma.19G111700.4	0.733443	-3.11411	2.9997	0.116507	0.933649	NO	0.110737	-3.11411	0.066493	0.802175	0.0957311	NO	0.484736	-3.11411	1.35845	0.273062	0.563739	NO	0.468271	-3.11411	1.30169	0.28266	0.548735	NO
Glyma.19G111800.1	0.464329	4.01762	25.4393	0.000655927	3.18314	NO	0.685734	4.01762	55.6017	3.47802e-05	4.45867	NO	0.532583	4.01762	33.6548	0.000240457	3.61896	NO	1.18212	4.01762	163.632	3.70486e-07	6.43123	NO
Glyma.19G111850.1	1.17806	-5.24748	0.784803	0.398459	0.399617	NO	0.676426	-5.24748	0.248471	0.629968	0.200682	NO	0.521068	-5.24748	0.147816	0.709453	0.149076	NO	-2.48907	-5.24748	1.94825	0.195859	0.708056	NO
Glyma.19G111900.3	0.204321	4.48811	6.03138	0.0357961	1.44616	NO	0.116768	4.48811	1.97546	0.192647	0.715238	NO	-0.00774237	4.48811	0.00869067	0.927719	0.0325834	NO	0.283053	4.48811	11.6356	0.00746462	2.12699	NO
Glyma.19G112000.1	-1.64716	-4.63962	5.79582	0.0389235	1.40979	NO	-1.22037	-4.63962	3.73652	0.0846474	1.07239	NO	-1.35761	-4.63962	4.73464	0.056998	1.24414	NO	-4.11447	-4.63962	27.8554	0.000477457	3.32107	YES
Glyma.19G112100.1	-0.172064	2.05668	1.63646	0.232435	0.633699	NO	-0.331774	2.05668	6.11423	0.0351153	1.4545	NO	-1.03273	2.05668	57.7158	3.12066e-05	4.50575	NO	-1.78065	2.05668	165.305	3.80406e-07	6.41975	NO
Glyma.19G112200.2	-0.319833	0.018812	0.826804	0.386624	0.412711	NO	0.778155	0.018812	5.82598	0.0387016	1.41227	NO	1.90034	0.018812	37.0551	0.000173212	3.76142	NO	2.97916	0.018812	91.9608	4.64219e-06	5.33328	YES
Glyma.19G112300.1	0.623289	-1.627	4.00313	0.0758396	1.1201	NO	0.886443	-1.627	8.49175	0.0168527	1.77333	NO	0.433955	-1.627	2.0032	0.189988	0.721273	NO	0.289278	-1.627	0.904496	0.365949	0.43658	NO
Glyma.19G112400.1	-0.317991	-4.29849	0.152085	0.705513	0.151495	NO	1.17722	-4.29849	2.84905	0.125294	0.902071	NO	-0.14211	-4.29849	0.0351683	0.855354	0.067854	NO	-0.16477	-4.29849	0.0497444	0.82843	0.0817443	NO
Glyma.19G112500.1	-0.0142626	3.1842	0.0227311	0.883421	0.0538324	NO	-0.0186939	3.1842	0.0393414	0.847099	0.072066	NO	0.132408	3.1842	1.98195	0.192148	0.716365	NO	0.132938	3.1842	2.00721	0.189595	0.722173	NO
Glyma.19G112500.2	0.0773877	2.9478	0.696334	0.425103	0.371506	NO	0.0591332	2.9478	0.409965	0.537567	0.269568	NO	0.270018	2.9478	8.58987	0.0163116	1.7875	NO	0.342827	2.9478	13.918	0.00449481	2.34729	NO
Glyma.19G112600.2	0.682816	4.1924	78.4071	8.28341e-06	5.08179	NO	0.71666	4.1924	86.6471	5.45059e-06	5.26356	NO	0.894855	4.1924	134.741	8.24081e-07	6.08403	NO	1.17339	4.1924	230.134	7.8155e-08	7.10704	NO
Glyma.19G112600.4	0.713251	4.07557	68.7099	1.43115e-05	4.84431	NO	0.761314	4.07557	78.5419	8.22427e-06	5.0849	NO	0.930001	4.07557	116.929	1.5213e-06	5.81779	NO	1.24693	4.07557	208.531	1.2109e-07	6.91689	NO
Glyma.19G112700.1	0.839183	2.23777	0.258999	0.622906	0.205578	NO	4.02799	2.23777	13.0886	0.00548043	2.26119	NO	5.18784	2.23777	25.7429	0.000643945	3.19115	YES	8.83499	2.23777	89.8665	5.11105e-06	5.29149	YES
Glyma.19G112800.1	-0.508969	-1.32959	2.61178	0.140123	0.853492	NO	-0.953213	-1.32959	9.1082	0.0143323	1.84368	NO	-2.08869	-1.32959	39.5341	0.00013582	3.86704	YES	-3.04533	-1.32959	77.6087	9.38798e-06	5.02743	YES
Glyma.19G112900.1	-0.686083	1.50878	33.0681	0.000251673	3.59916	NO	-0.42972	1.50878	13.321	0.00510471	2.29203	NO	-0.841981	1.50878	50.5036	4.96466e-05	4.30411	NO	-1.20588	1.50878	102.731	2.64928e-06	5.57687	NO
Glyma.19G113000.1	-0.241403	4.46621	9.86646	0.0115566	1.93717	NO	-0.268694	4.46621	12.2492	0.00647567	2.18872	NO	-0.963468	4.46621	154.608	4.52474e-07	6.34441	NO	-1.56671	4.46621	397.679	6.71863e-09	8.17272	NO
Glyma.19G113100.1	-0.370351	-1.99861	1.31914	0.279946	0.552925	NO	-0.804428	-1.99861	6.19455	0.0341355	1.46679	NO	-1.9184	-1.99861	31.9206	0.000297554	3.52643	NO	-2.87151	-1.99861	66.1493	1.77892e-05	4.74984	YES
Glyma.19G113200.1	-0.391349	6.31341	7.2585	0.024374	1.61307	NO	-0.888397	6.31341	36.9449	0.000175149	3.75659	NO	-1.40803	6.31341	90.7203	4.91325e-06	5.30863	NO	-2.66689	6.31341	298.573	2.83953e-08	7.54675	YES
Glyma.19G113200.2	-0.40311	6.28969	7.87505	0.0202695	1.69316	NO	-0.906228	6.28969	39.293	0.000138992	3.85701	NO	-1.43847	6.28969	96.6838	3.76362e-06	5.42439	NO	-2.71088	6.28969	314.376	2.25894e-08	7.64609	YES
Glyma.19G113300.1	-0.229139	2.8375	5.6217	0.0413253	1.38378	NO	-0.930587	2.8375	91.0997	4.57217e-06	5.33988	NO	-1.59359	2.8375	257.923	4.97461e-08	7.30324	NO	-3.34993	2.8375	983.553	1.19019e-10	9.92438	YES
Glyma.19G113300.10	-0.202925	2.92961	4.22959	0.0693827	1.15875	NO	-0.909343	2.92961	83.4901	6.77415e-06	5.16915	NO	-1.56628	2.92961	239.399	7.24222e-08	7.14013	NO	-3.42758	2.92961	979.67	1.29904e-10	9.88638	YES
Glyma.19G113300.2	-0.287922	2.86554	11.1889	0.00830229	2.0808	NO	-0.953203	2.86554	120.534	1.33477e-06	5.87459	NO	-1.6347	2.86554	341.656	1.33238e-08	7.87537	NO	-3.39295	2.86554	1268.51	3.40918e-11	10.4674	YES
Glyma.19G113300.4	-0.269571	2.88261	8.89983	0.0149645	1.82494	NO	-0.953567	2.88261	109.404	2.02436e-06	5.69371	NO	-1.62658	2.88261	307.024	2.15422e-08	7.66671	NO	-3.47898	2.88261	1198.43	4.42286e-11	10.3543	YES
Glyma.19G113300.9	-0.270649	2.78983	8.66224	0.0159842	1.79631	NO	-0.942031	2.78983	103.148	2.60397e-06	5.58436	NO	-1.65686	2.78983	306.819	2.1607e-08	7.66541	NO	-3.45011	2.78983	1140.6	5.54707e-11	10.2559	YES
Glyma.19G113400.4	0.00869257	4.58093	0.0022023	0.963583	0.016111	NO	-0.691578	4.58093	13.7974	0.00471131	2.32686	NO	-0.927335	4.58093	24.6291	0.000750048	3.12491	NO	-0.832033	4.58093	19.9469	0.00151708	2.81899	NO
Glyma.19G113450.1	0.164111	1.75498	0.472903	0.508784	0.293466	NO	-0.219072	1.75498	0.843713	0.382014	0.41792	NO	0.217723	1.75498	0.846179	0.381349	0.418677	NO	-0.645822	1.75498	7.34227	0.0237596	1.62416	NO
Glyma.19G113500.1	0.0279814	0.940941	0.00473383	0.9472	0.0235582	NO	3.00276	0.940941	103.664	2.80669e-06	5.55181	YES	5.0815	0.940941	354.867	1.31839e-08	7.87995	YES	6.33481	0.940941	568.776	1.59928e-09	8.79608	YES
Glyma.19G113500.2	0.0332449	1.065	0.0105638	0.9472	0.0235582	NO	3.09928	1.065	178.648	2.4592e-07	6.60921	YES	5.23374	1.065	609.559	1.00665e-09	8.99712	YES	6.46046	1.065	955.658	1.30114e-10	9.88568	YES
Glyma.19G113500.3	-0.11585	0.859667	0.0882499	0.773077	0.111777	NO	2.7715	0.859667	93.941	4.24628e-06	5.37199	YES	4.8665	0.859667	344.79	1.4987e-08	7.82428	YES	6.09295	0.859667	555.382	1.77984e-09	8.74962	YES
Glyma.19G113600.3	2.03574	0.150214	13.1788	0.00537444	2.26967	NO	3.34793	0.150214	48.4132	6.24115e-05	4.20474	YES	4.97313	0.150214	132.728	9.80547e-07	6.00853	YES	6.76481	0.150214	274.499	4.1197e-08	7.38513	YES
Glyma.19G113600.4	2.0358	0.133921	12.9579	0.00563856	2.24883	NO	3.33162	0.133921	46.9737	7.01835e-05	4.15377	YES	4.93781	0.133921	128.025	1.14442e-06	5.94142	YES	6.75152	0.133921	268.051	4.57609e-08	7.3395	YES
Glyma.19G113600.5	1.9787	0.126044	10.3996	0.010247	1.9894	NO	3.34986	0.126044	40.9966	0.000118361	3.92679	YES	4.9685	0.126044	111.849	2.03495e-06	5.69145	YES	6.73138	0.126044	229.026	9.15526e-08	7.03833	YES
Glyma.19G113700.2	-0.707695	2.99544	20.6317	0.00135884	2.86683	NO	-0.900798	2.99544	33.4314	0.000253471	3.59607	NO	-0.56327	2.99544	13.2943	0.00524236	2.28047	NO	-0.645406	2.99544	17.5062	0.00229998	2.63828	NO
Glyma.19G113700.4	-0.689202	3.09425	21.2618	0.00123073	2.90984	NO	-0.900179	3.09425	36.2371	0.000188239	3.72529	NO	-0.560954	3.09425	14.3079	0.00423829	2.37281	NO	-0.638842	3.09425	18.6095	0.0018965	2.72205	NO
Glyma.19G113700.5	-0.697433	3.09477	21.7534	0.00114092	2.94275	NO	-0.889627	3.09477	35.3918	0.000205473	3.68725	NO	-0.55169	3.09477	13.8362	0.00467322	2.33038	NO	-0.630768	3.09477	18.1377	0.00205748	2.68666	NO
Glyma.19G113700.6	-0.686114	3.01373	16.4936	0.00276643	2.55808	NO	-0.891122	3.01373	27.8092	0.000491558	3.30843	NO	-0.58039	3.01373	11.984	0.00701186	2.15417	NO	-0.721852	3.01373	18.5537	0.00191472	2.7179	NO
Glyma.19G113700.7	-0.672197	2.93019	14.9254	0.00374137	2.42697	NO	-0.882922	2.93019	25.7382	0.000644352	3.19088	NO	-0.564546	2.93019	10.6952	0.00952281	2.02123	NO	-0.746647	2.93019	18.7011	0.00186706	2.72884	NO
Glyma.19G114000.4	-0.117954	3.77631	0.248704	0.629809	0.200791	NO	1.24458	3.77631	27.9872	0.000480609	3.31821	NO	1.4941	3.77631	40.0653	0.000129137	3.88895	NO	2.3262	3.77631	93.3099	4.36782e-06	5.35974	YES
Glyma.19G114000.5	-0.136187	3.71161	0.35278	0.566999	0.246418	NO	1.27042	3.71161	31.0881	0.00033018	3.48125	NO	1.50433	3.71161	43.3254	9.58613e-05	4.01836	NO	2.32488	3.71161	99.5362	3.33077e-06	5.47746	YES
Glyma.19G114100.1	-0.21579	-2.66612	0.158349	0.699846	0.154997	NO	-0.00897735	-2.66612	0.000293873	0.986692	0.00581823	NO	1.45236	-2.66612	9.10799	0.0143331	1.84366	NO	0.638034	-2.66612	1.70992	0.223033	0.65163	NO
Glyma.19G114200.1	-4.13755	-2.72692	2.19092	0.176595	0.753022	NO	1.2391	-2.72692	0.848573	0.383542	0.416187	NO	4.64535	-2.72692	23.7866	0.00118171	2.92749	NO	5.28355	-2.72692	33.5823	0.000387257	3.412	YES
Glyma.19G114400.1	-0.326864	4.93141	8.44409	0.0172137	1.76413	NO	-1.02261	4.93141	81.1214	7.82037e-06	5.10677	NO	-1.60377	4.93141	193.83	1.90219e-07	6.72075	NO	-3.47302	4.93141	783.417	3.78771e-10	9.42162	YES
Glyma.19G114500.1	1.84008	7.5434	356.582	1.099e-08	7.959	NO	3.11683	7.5434	934.585	1.37981e-10	9.86018	YES	4.14334	7.5434	1509.22	1.53725e-11	10.8133	YES	5.6705	7.5434	2452.96	1.65275e-12	11.7818	YES
Glyma.19G114500.2	1.84392	7.51218	364.247	9.9855e-09	8.00063	NO	3.11328	7.51218	949.191	1.28539e-10	9.89096	YES	4.14203	7.51218	1535.21	1.42146e-11	10.8473	YES	5.66821	7.51218	2495.21	1.52799e-12	11.8159	YES
Glyma.19G114500.3	1.85146	7.55591	355.575	1.11309e-08	7.95347	NO	3.12178	7.55591	923.625	1.45625e-10	9.83676	YES	4.14888	7.55591	1490.61	1.62729e-11	10.7885	YES	5.67508	7.55591	2420.29	1.75781e-12	11.755	YES
Glyma.19G114500.4	1.83397	7.53946	356.289	1.10308e-08	7.95739	NO	3.10546	7.53946	933.721	1.38566e-10	9.85834	YES	4.13302	7.53946	1511.31	1.52752e-11	10.816	YES	5.65808	7.53946	2458.3	1.63633e-12	11.7861	YES
Glyma.19G114500.5	1.8278	7.44118	349.896	1.19682e-08	7.92197	NO	3.10291	7.44118	922.061	1.46757e-10	9.8334	YES	4.12591	7.44118	1490.84	1.62611e-11	10.7888	YES	5.65394	7.44118	2429.85	1.72626e-12	11.7629	YES
Glyma.19G114500.6	1.83533	3.82497	188.297	2.15861e-07	6.66583	NO	3.06285	3.82497	530.309	2.18971e-09	8.65961	YES	4.13091	3.82497	929.043	1.7554e-10	9.75562	YES	5.611	3.82497	1573.79	1.6178e-11	10.7911	YES
Glyma.19G114600.1	-1.54665	-4.62828	2.10114	0.184734	0.733454	NO	-1.33487	-4.62828	1.77058	0.219508	0.658549	NO	-1.99187	-4.62828	3.6034	0.0937242	1.02815	NO	-7.85537	-4.62828	18.6607	0.00246703	2.60782	NO
Glyma.19G114700.1	-0.454	7.28473	7.32257	0.0239023	1.62156	NO	-0.535484	7.28473	10.1737	0.0108466	1.96471	NO	-1.25421	7.28473	54.4352	3.93771e-05	4.40476	NO	-0.559005	7.28473	11.0854	0.00866034	2.06246	NO
Glyma.19G114800.1	-1.40027	6.67616	20.6032	0.00136501	2.86487	NO	-2.239	6.67616	49.9518	5.52332e-05	4.2578	YES	-3.57386	6.67616	113.632	1.90283e-06	5.7206	YES	-7.65897	6.67616	352.596	1.35661e-08	7.86754	YES
Glyma.19G114800.2	-1.40959	6.96292	21.0122	0.00127963	2.89292	NO	-2.24985	6.96292	50.745	5.19269e-05	4.28461	YES	-3.61056	6.96292	116.404	1.71753e-06	5.76509	YES	-7.74292	6.96292	360.943	1.22244e-08	7.91277	YES
Glyma.19G114800.3	-1.40727	7.14954	21.6656	0.00115635	2.93691	NO	-2.25999	7.14954	52.924	4.40116e-05	4.35643	YES	-3.62837	7.14954	121.408	1.43566e-06	5.84295	YES	-7.79114	7.14954	376.879	1.00841e-08	7.99636	YES
Glyma.19G114900.1	-0.229052	4.39634	5.91965	0.037374	1.42743	NO	-0.280422	4.39634	8.89033	0.0151322	1.8201	NO	-0.768723	4.39634	66.0695	1.76304e-05	4.75374	NO	-1.04954	4.39634	122.164	1.34579e-06	5.87102	NO
Glyma.19G115000.1	-4.16099	-5.08246	1.78271	0.218081	0.661382	NO	0.472055	-5.08246	0.0803435	0.783934	0.10572	NO	-0.309738	-5.08246	0.0299713	0.866799	0.0620818	NO	2.70784	-5.08246	4.3283	0.0705962	1.15122	NO
Glyma.19G115100.1	0.131719	2.76402	1.94763	0.195526	0.708796	NO	0.867276	2.76402	86.2095	5.56791e-06	5.25431	NO	1.44699	2.76402	238.074	6.71989e-08	7.17264	NO	1.31547	2.76402	198.26	1.51453e-07	6.81972	NO
Glyma.19G115100.2	0.104486	2.69157	1.16748	0.307361	0.512351	NO	0.807571	2.69157	71.3169	1.2275e-05	4.91098	NO	1.40338	2.69157	213.899	1.08181e-07	6.96585	NO	1.27987	2.69157	179.214	2.36567e-07	6.62605	NO
Glyma.19G115300.1	3.00727	5.15373	188.947	2.1264e-07	6.67236	YES	3.15955	5.15373	206.191	1.45153e-07	6.83817	YES	1.46735	5.15373	49.603	5.67685e-05	4.24589	NO	0.126869	5.15373	0.382098	0.551622	0.258358	NO
Glyma.19G115400.4	-0.518869	4.32556	10.3144	0.0104682	1.98013	NO	-1.69336	4.32556	104.397	2.72447e-06	5.56472	NO	-3.03367	4.32556	301.247	2.7295e-08	7.56392	YES	-4.49611	4.32556	574.84	1.52492e-09	8.81675	YES
Glyma.19G115400.5	-0.449127	4.03199	6.78414	0.0282487	1.549	NO	-1.60227	4.03199	82.3385	7.35294e-06	5.13354	NO	-2.90813	4.03199	244.923	6.81403e-08	7.1666	YES	-4.40597	4.03199	486.689	3.217e-09	8.49255	YES
Glyma.19G115500.1	-0.428643	-2.16951	0.676102	0.431928	0.364589	NO	-1.47701	-2.16951	7.50982	0.0225872	1.64614	NO	-1.63876	-2.16951	9.27944	0.0136879	1.86366	NO	-2.38933	-2.16951	18.7871	0.00183993	2.7352	NO
Glyma.19G115600.1	2.74721	5.25509	244.899	6.81702e-08	7.16641	YES	3.00811	5.25509	287.921	3.33527e-08	7.47687	YES	1.30444	5.25509	60.2258	2.63217e-05	4.57969	NO	0.141306	5.25509	0.724653	0.416438	0.38045	NO
Glyma.19G115600.2	2.58085	4.90389	271.922	4.29514e-08	7.36702	YES	2.85203	4.90389	325.788	1.92818e-08	7.71485	YES	1.11211	4.90389	54.6771	3.86918e-05	4.41238	NO	-0.0404075	4.90389	0.0733332	0.79258	0.100957	NO
Glyma.19G115700.1	-0.132879	3.64075	1.66937	0.228157	0.641767	NO	-0.301471	3.64075	8.61394	0.0164136	1.7848	NO	0.0420207	3.64075	0.168546	0.690896	0.160587	NO	-0.0326527	3.64075	0.102067	0.756568	0.121152	NO
Glyma.19G115700.3	-0.134342	3.59062	1.67068	0.227988	0.642087	NO	-0.309817	3.59062	8.90681	0.0151387	1.81991	NO	0.0279758	3.59062	0.0731591	0.79282	0.100825	NO	-0.0559426	3.59062	0.293387	0.601053	0.221087	NO
Glyma.19G115800.10	-0.0672459	1.12743	0.179492	0.681519	0.166522	NO	0.302407	1.12743	3.91126	0.0785802	1.10469	NO	2.23706	1.12743	228.255	8.10585e-08	7.0912	YES	3.07245	1.12743	423.845	5.03744e-09	8.29779	YES
Glyma.19G115800.11	-0.0817199	1.13085	0.259898	0.622167	0.206093	NO	0.280331	1.13085	3.29465	0.102097	0.990987	NO	2.23084	1.13085	222.763	9.05291e-08	7.04321	YES	3.07108	1.13085	415.496	5.52676e-09	8.25753	YES
Glyma.19G115800.6	-0.109225	1.11263	0.459557	0.514481	0.288631	NO	0.28489	1.11263	3.37894	0.0984035	1.00699	NO	2.22554	1.11263	219.919	9.59558e-08	7.01793	YES	3.03617	1.11263	403.248	6.33574e-09	8.1982	YES
Glyma.19G115800.7	-0.0538469	1.13626	0.127493	0.729079	0.137226	NO	0.315253	1.13626	4.707	0.0574393	1.24079	NO	2.26129	1.13626	258.219	4.67729e-08	7.33001	YES	3.08947	1.13626	474.486	3.02209e-09	8.51969	YES
Glyma.19G115800.8	1.38474	-3.85421	1.94959	0.195719	0.708367	NO	1.15321	-3.85421	1.37852	0.270133	0.568422	NO	2.30752	-3.85421	6.98583	0.0265144	1.57652	NO	3.2885	-3.85421	16.6838	0.00267056	2.5734	NO
Glyma.19G115800.9	-0.121067	1.11801	0.642521	0.442959	0.353636	NO	0.264364	1.11801	3.30839	0.101476	0.993638	NO	2.20273	1.11801	245.123	5.90042e-08	7.22912	YES	3.03149	1.11801	457.149	3.57718e-09	8.44646	YES
Glyma.19G115900.1	-0.0825459	2.35822	0.452613	0.517797	0.28584	NO	0.355348	2.35822	8.63557	0.016315	1.78741	NO	0.926386	2.35822	59.0729	2.844e-05	4.54607	NO	1.62435	2.35822	179.469	2.66113e-07	6.57493	NO
Glyma.19G116000.1	-0.0497224	3.03246	0.428494	0.528713	0.27678	NO	-0.169516	3.03246	5.00321	0.0514243	1.28883	NO	-0.512638	3.03246	45.4895	7.48942e-05	4.12555	NO	-0.986322	3.03246	166.434	3.27555e-07	6.48472	NO
Glyma.19G116100.1	0.631803	4.52048	34.2161	0.00023277	3.63307	NO	0.565681	4.52048	27.5156	0.000510289	3.29218	NO	-0.0853388	4.52048	0.628512	0.448056	0.348667	NO	-1.44504	4.52048	172.654	3.14935e-07	6.50178	NO
Glyma.19G116200.1	0.360058	3.31658	18.9328	0.00174298	2.75871	NO	0.265161	3.31658	10.3231	0.0102806	1.98798	NO	-0.00883112	3.31658	0.0114538	0.917063	0.0376009	NO	-0.385402	3.31658	21.7841	0.00109827	2.95929	NO
Glyma.19G116200.2	0.36052	3.02914	18.5031	0.00187661	2.72663	NO	0.235228	3.02914	7.92319	0.0197521	1.70439	NO	-0.0230236	3.02914	0.0759101	0.788992	0.102928	NO	-0.389363	3.02914	21.6866	0.00111492	2.95276	NO
Glyma.19G116300.1	-0.320699	4.55734	17.009	0.00244982	2.61087	NO	-0.730007	4.55734	87.4449	5.24431e-06	5.28031	NO	-1.26102	4.55734	255.49	4.90456e-08	7.3094	NO	-1.99942	4.55734	615.624	9.26277e-10	9.03326	NO
Glyma.19G116300.2	-0.340028	4.70907	19.1843	0.00167016	2.77724	NO	-0.736557	4.70907	89.3201	4.79574e-06	5.31914	NO	-1.27894	4.70907	263.529	4.27066e-08	7.3695	NO	-2.04472	4.70907	644.07	7.54156e-10	9.12254	YES
Glyma.19G116300.4	-0.275922	4.31679	12.5117	0.00610202	2.21453	NO	-0.67295	4.31679	73.9301	1.05768e-05	4.97564	NO	-1.19273	4.31679	227.722	8.19058e-08	7.08669	NO	-1.84868	4.31679	528.149	1.85885e-09	8.73076	NO
Glyma.19G116400.1	-0.86661	5.03007	119.721	1.37427e-06	5.86193	NO	-0.772269	5.03007	95.5652	3.60334e-06	5.44329	NO	-1.06541	5.03007	180.006	2.32018e-07	6.63448	NO	-2.14724	5.03007	687.014	5.62071e-10	9.25021	YES
Glyma.19G116500.1	1.46334	1.50069	20.7951	0.00132411	2.87808	NO	1.40619	1.50069	19.9563	0.00151475	2.81966	NO	3.63749	1.50069	164.824	3.8525e-07	6.41426	YES	6.07395	1.50069	467.462	3.85323e-09	8.41418	YES
Glyma.19G116600.1	-0.186244	5.4953	3.41542	0.0971303	1.01265	NO	-0.365881	5.4953	13.1653	0.00535716	2.27107	NO	-0.871511	5.4953	73.7496	1.13047e-05	4.94674	NO	-1.45663	5.4953	200.887	1.56551e-07	6.80534	NO
Glyma.19G116700.2	-0.676978	2.66682	44.4542	8.44145e-05	4.07358	NO	-1.18434	2.66682	133.888	8.9593e-07	6.04773	NO	-0.5502	2.66682	29.9068	0.000371597	3.42993	NO	-0.60347	2.66682	36.1429	0.00018547	3.73173	NO
Glyma.19G117000.1	1.65675	-3.58335	1.86181	0.205171	0.687885	NO	2.11956	-3.58335	3.59642	0.0900111	1.0457	NO	3.41278	-3.58335	11.9943	0.00699534	2.15519	NO	4.12615	-3.58335	19.805	0.00155263	2.80893	NO
Glyma.19G117000.10	0.935014	-3.82465	0.497874	0.498081	0.3027	NO	1.87944	-3.82465	2.68713	0.135178	0.869094	NO	3.11672	-3.82465	9.48895	0.0129472	1.88783	NO	3.88354	-3.82465	16.884	0.00257398	2.58939	NO
Glyma.19G117000.6	1.16079	-3.69193	0.953972	0.353934	0.451078	NO	1.87942	-3.69193	3.16852	0.108368	0.965097	NO	3.3903	-3.69193	13.8737	0.0046367	2.33379	NO	4.00364	-3.69193	21.5776	0.00117208	2.93104	NO
Glyma.19G117000.7	0.392395	-4.7129	0.0606466	0.810936	0.0910132	NO	-0.0521422	-4.7129	0.00106709	0.974645	0.0111535	NO	2.19967	-4.7129	3.16936	0.108328	0.96526	NO	2.7544	-4.7129	5.62244	0.0415109	1.38184	NO
Glyma.19G117000.8	5.28987	-3.93623	6.79223	0.0307844	1.51167	NO	5.83676	-3.93623	10.0725	0.0127785	1.89352	NO	7.17498	-3.93623	22.1761	0.00144065	2.84144	NO	7.88736	-3.93623	32.524	0.000419992	3.37676	YES
Glyma.19G117000.9	5.28997	-3.82712	7.71604	0.0233796	1.63116	NO	5.83679	-3.82712	11.4505	0.00920627	2.03592	NO	7.31627	-3.82712	27.2751	0.000732364	3.13527	YES	8.0313	-3.82712	39.7465	0.000206229	3.68565	YES
Glyma.19G117200.1	-0.79114	-0.235131	23.4477	0.000855892	3.06758	NO	-0.803025	-0.235131	24.711	0.000714432	3.14604	NO	-1.23766	-0.235131	57.4382	2.96893e-05	4.5274	NO	-2.16291	-0.235131	165.566	3.35164e-07	6.47474	YES
Glyma.19G117300.1	0.614618	1.20862	7.37222	0.0235446	1.62811	NO	1.19609	1.20862	29.0263	0.000422317	3.37436	NO	1.4238	1.20862	41.4219	0.000113806	3.94384	NO	2.224	1.20862	100.596	3.1856e-06	5.49681	YES
Glyma.19G117400.1	-0.279128	-2.17305	0.439166	0.523937	0.280721	NO	0.265728	-2.17305	0.437088	0.524898	0.279925	NO	-0.331568	-2.17305	0.656189	0.438557	0.357974	NO	0.0406755	-2.17305	0.0105136	0.920553	0.0359511	NO
Glyma.19G117400.2	-0.315891	-2.25809	0.46412	0.512649	0.29018	NO	0.407082	-2.25809	0.862981	0.376865	0.423814	NO	-0.221654	-2.25809	0.245494	0.631999	0.199284	NO	0.0879387	-2.25809	0.0410604	0.843875	0.0737219	NO
Glyma.19G117450.1	1.90456	-0.599428	60.5192	2.4538e-05	4.61016	NO	1.50086	-0.599428	37.6684	0.000156998	3.80411	NO	1.94196	-0.599428	64.5247	1.89191e-05	4.7231	NO	1.00003	-0.599428	16.7835	0.00257341	2.58949	NO
Glyma.19G117600.1	0.20004	-0.414864	0.441693	0.522773	0.281687	NO	0.365027	-0.414864	1.59663	0.23776	0.623861	NO	2.35314	-0.414864	79.0301	8.71126e-06	5.05992	YES	3.54923	-0.414864	184.037	2.38517e-07	6.62248	YES
Glyma.19G117700.1	-0.537678	3.72489	48.4608	5.84417e-05	4.23328	NO	-0.358106	3.72489	21.7347	0.00110667	2.95598	NO	-0.100965	3.72489	1.73848	0.219131	0.659296	NO	-0.275604	3.72489	12.967	0.00551434	2.25851	NO
Glyma.19G117700.2	-0.563648	3.75797	51.3039	4.66457e-05	4.33119	NO	-0.379925	3.75797	23.5709	0.00084068	3.07537	NO	-0.128258	3.75797	2.7032	0.133739	0.873741	NO	-0.287526	3.75797	13.5993	0.00480855	2.31799	NO
Glyma.19G117800.1	-0.059993	-1.20506	0.0285847	0.869436	0.0607623	NO	0.154159	-1.20506	0.198968	0.665969	0.176546	NO	-0.714129	-1.20506	4.0259	0.0753794	1.12275	NO	0.989295	-1.20506	8.72266	0.0159255	1.79791	NO
Glyma.19G117900.1	-4.13578	-3.3313	3.07391	0.129217	0.888682	NO	-4.13578	-3.3313	3.72917	0.100822	0.996446	NO	-4.13578	-3.3313	4.16002	0.0866467	1.06225	NO	5.24681	-3.3313	42.0306	0.00059513	3.22539	YES
Glyma.19G117900.2	0	-3.71828	0	1	0	NO	0	-3.71828	0	1	0	NO	0	-3.71828	0	1	0	NO	8.94015	-3.71828	50.9788	0.000713254	3.14676	YES
Glyma.19G118000.1	-0.707526	5.19336	62.8228	2.06506e-05	4.68507	NO	-1.65915	5.19336	331.012	1.53632e-08	7.81352	NO	-2.45821	5.19336	686.831	5.62751e-10	9.24968	YES	-4.93791	5.19336	2196.46	2.74553e-12	11.5614	YES
Glyma.19G118200.1	-0.631433	-1.25418	3.65625	0.0877693	1.05666	NO	-0.113808	-1.25418	0.131785	0.72487	0.13974	NO	0.55962	-1.25418	3.37552	0.0989455	1.0046	NO	0.894588	-1.25418	8.87761	0.0152602	1.81644	NO
Glyma.19G118300.1	0.948239	-0.253305	11.8042	0.0073062	2.13631	NO	2.6505	-0.253305	108.078	2.34913e-06	5.62909	YES	2.86229	-0.253305	127.354	1.16824e-06	5.93247	YES	2.67075	-0.253305	111.456	2.06195e-06	5.68572	YES
Glyma.19G118351.1	1.22381	-1.12257	10.1652	0.0108701	1.96377	NO	2.84474	-1.12257	66.6985	1.74393e-05	4.75847	YES	2.87593	-1.12257	68.7715	1.54003e-05	4.81247	YES	2.73047	-1.12257	62.2505	2.30479e-05	4.63737	YES
Glyma.19G118400.1	-0.396305	5.09933	6.11113	0.0351516	1.45406	NO	-1.04358	5.09933	41.6077	0.000111884	3.95123	NO	-2.19016	5.09933	171.236	3.26425e-07	6.48622	YES	-4.80028	5.09933	646.467	8.99646e-10	9.04593	YES
Glyma.19G118500.1	0.358798	1.28563	4.59324	0.0603469	1.21934	NO	1.49462	1.28563	82.4566	7.30943e-06	5.13612	NO	1.23579	1.28563	56.6859	3.35273e-05	4.4746	NO	0.633921	1.28563	15.0226	0.00366982	2.43535	NO
Glyma.19G118700.1	-1.1862	1.99412	27.4622	0.000513792	3.28921	NO	-0.885675	1.99412	15.7633	0.00317597	2.49812	NO	-2.17889	1.99412	87.5549	5.6975e-06	5.24432	YES	-1.99877	1.99412	75.7797	1.03558e-05	4.98482	NO
Glyma.19G118800.1	-0.182394	2.63058	4.53001	0.0614553	1.21144	NO	-0.518428	2.63058	36.5314	0.000173613	3.76042	NO	-0.959109	2.63058	123.187	1.21503e-06	5.91541	NO	-1.58787	2.63058	328.438	1.59122e-08	7.79827	NO
Glyma.19G118900.1	0.0240193	5.33131	0.0156168	0.903264	0.0441854	NO	-0.761744	5.33131	15.5185	0.00332962	2.47761	NO	-1.21498	5.33131	38.797	0.000145807	3.83622	NO	-3.10771	5.33131	221.749	1.05508e-07	6.97672	YES
Glyma.19G118900.2	-0.0445186	5.47828	0.0627512	0.807758	0.0927188	NO	-0.823429	5.47828	21.1732	0.00124783	2.90385	NO	-1.30639	5.47828	52.246	4.63059e-05	4.33436	NO	-3.16821	5.47828	268.268	4.55978e-08	7.34106	YES
Glyma.19G119000.1	-0.412316	3.5773	10.1589	0.0108873	1.96308	NO	-0.161599	3.5773	1.57983	0.240056	0.619687	NO	-0.112358	3.5773	0.765905	0.403971	0.39365	NO	0.0594034	3.5773	0.215179	0.653623	0.184673	NO
Glyma.19G119100.1	-1.09935	-3.78073	2.92715	0.12081	0.917897	NO	0.166691	-3.78073	0.0878606	0.773552	0.11151	NO	0.378414	-3.78073	0.470148	0.509967	0.292458	NO	-1.56849	-3.78073	6.67724	0.0291918	1.53474	NO
Glyma.19G119200.1	-0.191193	1.34753	1.28309	0.286258	0.543242	NO	0.128039	1.34753	0.597819	0.459004	0.338184	NO	0.740445	1.34753	20.3845	0.00141352	2.8497	NO	1.37303	1.34753	70.2121	1.41532e-05	4.84915	NO
Glyma.19G119300.1	0	-4.94187	0	1	0	NO	4.65724	-4.94187	3.07939	0.122069	0.913395	NO	5.65872	-4.94187	5.9751	0.0439511	1.35703	NO	6.86325	-4.94187	12.3846	0.00949649	2.02244	NO
Glyma.19G119400.1	-0.546209	3.28092	49.539	5.35828e-05	4.27097	NO	-1.22621	3.28092	243.809	6.04346e-08	7.21871	NO	-1.69644	3.28092	454.532	3.6714e-09	8.43517	NO	-2.35978	3.28092	842.116	2.22092e-10	9.65347	YES
Glyma.19G119400.2	-0.56952	3.52382	57.2596	3.00643e-05	4.52195	NO	-1.26306	3.52382	274.686	3.54774e-08	7.45005	NO	-1.74006	3.52382	507.365	2.23035e-09	8.65163	NO	-2.38677	3.52382	914.484	1.52397e-10	9.81702	YES
Glyma.19G119500.1	0.509876	-3.40502	0.528423	0.485531	0.313783	NO	0.885645	-3.40502	1.73188	0.220323	0.656939	NO	0.617177	-3.40502	0.834018	0.384647	0.414938	NO	-1.83035	-3.40502	5.55586	0.0424846	1.37177	NO
Glyma.19G119700.1	2.63807	-1.41275	19.425	0.00165299	2.78173	NO	2.57657	-1.41275	18.8311	0.00182624	2.73844	NO	2.86085	-1.41275	23.8027	0.000842808	3.07427	YES	1.8895	-1.41275	9.88038	0.0116908	1.93215	NO
Glyma.19G119800.1	0.570385	4.09501	7.59298	0.0220319	1.65695	NO	0.335903	4.09501	2.64715	0.137773	0.860835	NO	0.259747	4.09501	1.58545	0.239285	0.621084	NO	-1.22504	4.09501	34.1177	0.000235248	3.62847	NO
Glyma.19G120000.1	-0.489988	3.13494	6.52613	0.030677	1.51319	NO	-0.147867	3.13494	0.621636	0.45047	0.346334	NO	1.39325	3.13494	56.5198	3.39212e-05	4.46953	NO	3.33077	3.13494	294.851	3.0018e-08	7.52262	YES
Glyma.19G120051.1	-0.706575	0.82283	6.72515	0.0287823	1.54087	NO	-0.188671	0.82283	0.506294	0.494564	0.305777	NO	0.247248	0.82283	0.888031	0.37033	0.431411	NO	-0.00921922	0.82283	0.00124053	0.972663	0.0120375	NO
Glyma.19G120100.1	-0.293384	4.82353	6.81938	0.0279358	1.55384	NO	-0.724422	4.82353	41.2378	0.000115751	3.93647	NO	-1.16208	4.82353	104.402	2.72391e-06	5.56481	NO	-1.04911	4.82353	85.6955	6.22963e-06	5.20554	NO
Glyma.19G120300.1	-0.825258	-0.642388	18.866	0.00176297	2.75375	NO	-1.12837	-0.642388	35.326	0.000196898	3.70576	NO	-1.83734	-0.642388	89.1073	4.84423e-06	5.31477	NO	-3.65164	-0.642388	290.985	2.74048e-08	7.56217	YES
Glyma.19G120300.3	-0.684719	-0.942268	13.2227	0.00521456	2.28278	NO	-1.08409	-0.942268	32.9813	0.000254125	3.59495	NO	-1.81983	-0.942268	88.0666	5.09015e-06	5.29327	NO	-3.52658	-0.942268	276.949	3.41985e-08	7.46599	YES
Glyma.19G120400.1	-1.22764	4.55818	225.718	8.519e-08	7.06961	NO	-1.85488	4.55818	497.784	2.4318e-09	8.61407	NO	-2.30657	4.55818	745.581	3.87112e-10	9.41216	YES	-3.44451	4.55818	1509.47	1.53608e-11	10.8136	YES
Glyma.19G120400.2	-1.28396	4.62918	221.565	9.25207e-08	7.03376	NO	-1.93496	4.62918	484.792	2.74165e-09	8.56199	NO	-2.37524	4.62918	707.68	4.91063e-10	9.30886	YES	-3.49979	4.62918	1395.12	2.20442e-11	10.6567	YES
Glyma.19G120700.1	0	-4.61969	0	1	0	NO	0	-4.61969	0	1	0	NO	4.92075	-4.61969	4.87242	0.0684484	1.16464	NO	7.67852	-4.61969	24.3996	0.00245146	2.61058	NO
Glyma.19G120800.1	0.329754	1.1499	3.13046	0.110224	0.957723	NO	-0.228222	1.1499	1.49611	0.251969	0.598653	NO	-1.85493	1.1499	89.5562	5.18535e-06	5.28522	NO	-4.25601	1.1499	360.863	1.22364e-08	7.91235	YES
Glyma.19G120900.1	-1.38167	-2.45047	4.20398	0.070199	1.15367	NO	-1.09597	-2.45047	3.07396	0.113055	0.946711	NO	-1.55135	-2.45047	5.93306	0.0373184	1.42808	NO	2.18319	-2.45047	17.2173	0.00242255	2.61573	NO
Glyma.19G120900.2	0.0382774	-1.81465	0.00876809	0.927424	0.0327217	NO	-0.847333	-1.81465	4.05058	0.0746332	1.12707	NO	-0.614843	-1.81465	2.25523	0.167007	0.777266	NO	1.60571	-1.81465	17.9675	0.00211964	2.67374	NO
Glyma.19G121000.5	-0.290589	3.53139	10.3067	0.0103721	1.98413	NO	-0.292677	3.53139	10.5109	0.00985374	2.0064	NO	-0.601225	3.53139	44.0893	8.60627e-05	4.06518	NO	-1.17121	3.53139	164.28	3.59411e-07	6.44441	NO
Glyma.19G121000.6	-0.362185	3.70672	15.0569	0.00361351	2.44207	NO	-0.39118	3.70672	17.6362	0.00222478	2.65271	NO	-0.722755	3.70672	59.7345	2.65049e-05	4.57667	NO	-1.27681	3.70672	182.762	2.34878e-07	6.62916	NO
Glyma.19G121100.2	-0.504826	3.46355	15.1645	0.00356829	2.44754	NO	-0.557959	3.46355	18.6082	0.00189694	2.72195	NO	-0.56872	3.46355	19.3702	0.00166812	2.77777	NO	-0.996688	3.46355	58.8406	2.88917e-05	4.53923	NO
Glyma.19G121200.1	0.893945	1.92922	36.476	0.000183412	3.73657	NO	2.4571	1.92922	295.111	2.97674e-08	7.52626	YES	3.09462	1.92922	464.767	3.93361e-09	8.40521	YES	3.45624	1.92922	575.06	1.51383e-09	8.81992	YES
Glyma.19G121300.1	0.277163	4.56091	4.31548	0.0671826	1.17274	NO	-0.060783	4.56091	0.207956	0.659051	0.181081	NO	-0.291997	4.56091	4.79142	0.0559969	1.25184	NO	-0.744574	4.56091	30.8884	0.00033795	3.47115	NO
Glyma.19G121350.1	-0.254957	-4.88798	0.0628917	0.807548	0.0928318	NO	-2.45321	-4.88798	3.98373	0.0766759	1.11534	NO	-0.179797	-4.88798	0.0349949	0.855707	0.0676752	NO	-1.38237	-4.88798	1.82792	0.208983	0.679888	NO
Glyma.19G121400.1	0.637058	1.90962	24.9879	0.00071079	3.14826	NO	0.786032	1.90962	38.5981	0.000147808	3.8303	NO	0.835941	1.90962	43.8446	9.10093e-05	4.04091	NO	1.29833	1.90962	105.955	2.53251e-06	5.59645	NO
Glyma.19G121500.1	0.0758551	3.61348	0.527098	0.486064	0.313307	NO	0.475169	3.61348	20.8522	0.00131223	2.88199	NO	0.630485	3.61348	36.7261	0.000179073	3.74697	NO	0.83726	3.61348	64.7177	1.97035e-05	4.70546	NO
Glyma.19G121500.2	0.225876	3.61285	4.37629	0.0656061	1.18306	NO	0.670694	3.61285	38.7811	0.000146033	3.83555	NO	0.73581	3.61285	46.7122	7.17199e-05	4.14436	NO	0.785758	3.61285	53.3843	4.25325e-05	4.37128	NO
Glyma.19G121500.3	0.077779	3.61046	0.548141	0.477726	0.320821	NO	0.478167	3.61046	20.8867	0.00130511	2.88435	NO	0.643685	3.61046	37.8588	0.00015985	3.79629	NO	0.843657	3.61046	64.9913	1.93703e-05	4.71286	NO
Glyma.19G121600.1	-1.07234	2.11972	20.3775	0.0014151	2.84921	NO	-1.49377	2.11972	39.2374	0.000139737	3.85469	NO	0.644343	2.11972	8.22489	0.0183187	1.73711	NO	2.09483	2.11972	84.2999	6.66925e-06	5.17592	YES
Glyma.19G121700.1	-0.13564	5.03124	0.314945	0.588199	0.230476	NO	-0.093221	5.03124	0.149079	0.708281	0.149795	NO	-0.683681	5.03124	7.93745	0.0199034	1.70107	NO	-0.41399	5.03124	2.93402	0.120478	0.919092	NO
Glyma.19G121800.1	-0.186011	3.1954	1.09225	0.322913	0.490915	NO	0.378541	3.1954	4.60962	0.0599717	1.22205	NO	0.213639	3.1954	1.47127	0.255661	0.592336	NO	1.28759	3.1954	52.7893	4.4456e-05	4.35207	NO
Glyma.19G121900.1	-0.24797	2.25496	0.20481	0.661451	0.179502	NO	0.745138	2.25496	1.96912	0.193696	0.712879	NO	0.687013	2.25496	1.68164	0.22659	0.64476	NO	2.71272	2.25496	25.0441	0.000708187	3.14985	YES
Glyma.19G122200.1	0.144599	-1.12033	0.186546	0.67585	0.17015	NO	-0.21352	-1.12033	0.408407	0.538515	0.268802	NO	0.440694	-1.12033	1.8866	0.202441	0.693702	NO	2.23605	-1.12033	52.684	4.48073e-05	4.34865	YES
Glyma.19G122200.2	-0.430742	-1.64983	1.41418	0.264436	0.577679	NO	-0.636172	-1.64983	3.16267	0.108651	0.963965	NO	-0.268253	-1.64983	0.596243	0.459578	0.337641	NO	1.21334	-1.64983	13.3919	0.00513382	2.28956	NO
Glyma.19G122300.1	0	-2.47414	0	1	0	NO	0	-2.47414	0	1	0	NO	4.41672	-2.47414	2.18939	0.188589	0.724485	NO	10.3762	-2.47414	56.9214	0.000258023	3.58834	YES
Glyma.19G122400.1	0.692033	0.401851	8.89179	0.015201	1.81813	NO	1.78376	0.401851	63.324	2.15137e-05	4.66728	NO	1.35021	0.401851	36.2024	0.000188911	3.72374	NO	2.22382	0.401851	99.7058	3.30701e-06	5.48056	YES
Glyma.19G122600.1	-0.710274	6.57251	13.824	0.00468516	2.32928	NO	-0.986605	6.57251	26.4393	0.00058686	3.23147	NO	-1.66914	6.57251	73.1596	1.19639e-05	4.92213	NO	-2.19035	6.57251	121.739	1.41907e-06	5.848	YES
Glyma.19G122600.5	-0.691407	6.68287	13.5384	0.00497597	2.30312	NO	-0.964329	6.68287	26.1133	0.000612776	3.2127	NO	-1.65074	6.68287	73.9964	1.14191e-05	4.94237	NO	-2.17439	6.68287	124.068	1.30882e-06	5.88312	YES
Glyma.19G122600.6	-0.71324	6.55956	13.7526	0.00475591	2.32277	NO	-0.9966	6.55956	26.6076	0.000574005	3.24108	NO	-1.68792	6.55956	73.7333	1.15871e-05	4.93603	NO	-2.21429	6.55956	122.54	1.37994e-06	5.86014	YES
Glyma.19G122600.7	-0.722344	6.63344	14.1127	0.00441195	2.35537	NO	-0.999105	6.63344	26.7586	0.000562762	3.24968	NO	-1.69198	6.63344	74.1257	1.13377e-05	4.94547	NO	-2.21799	6.63344	123.007	1.35769e-06	5.8672	YES
Glyma.19G122600.8	-0.709361	6.48945	13.9384	0.00457452	2.33965	NO	-0.992497	6.48945	27.0406	0.000542481	3.26562	NO	-1.6864	6.48945	75.4111	1.05653e-05	4.97612	NO	-2.2176	6.48945	125.891	1.22973e-06	5.91019	YES
Glyma.19G122700.13	-0.526276	3.7017	33.915	0.000233021	3.6326	NO	-1.12045	3.7017	150.866	5.24103e-07	6.28058	NO	-1.40651	3.7017	234.614	7.52393e-08	7.12356	NO	-2.67981	3.7017	778.718	3.40674e-10	9.46766	YES
Glyma.19G122700.14	-0.408656	2.32401	18.5602	0.00185813	2.73092	NO	-0.991976	2.32401	107.631	2.17109e-06	5.66332	NO	-1.27695	2.32401	176.32	2.54157e-07	6.5949	NO	-2.40826	2.32401	581.461	1.20091e-09	8.92049	YES
Glyma.19G122700.15	-0.532383	3.7477	35.1524	0.00020344	3.69156	NO	-1.10028	3.7477	147.523	5.74045e-07	6.24105	NO	-1.40489	3.7477	237.152	7.11725e-08	7.14769	NO	-2.70483	3.7477	801.921	2.94684e-10	9.53064	YES
Glyma.19G122700.16	-0.534907	3.70247	40.643	0.00011579	3.93633	NO	-1.12631	3.70247	176.838	2.50895e-07	6.60051	NO	-1.39564	3.70247	268.207	3.94755e-08	7.40367	NO	-2.67708	3.70247	901.94	1.62325e-10	9.78961	YES
Glyma.19G122700.17	-0.533492	3.5091	38.3182	0.000144953	3.83877	NO	-1.11282	3.5091	163.723	3.52037e-07	6.45341	NO	-1.42363	3.5091	264.084	4.23065e-08	7.37359	NO	-2.72502	3.5091	881.595	1.80159e-10	9.74434	YES
Glyma.19G122700.18	-0.575484	3.51504	48.3274	5.90793e-05	4.22856	NO	-1.11089	3.51504	177.092	2.49316e-07	6.60325	NO	-1.4325	3.51504	290.003	2.78233e-08	7.55559	NO	-2.7873	3.51504	995.418	1.03421e-10	9.98539	YES
Glyma.19G122700.3	-0.427149	2.31514	20.6519	0.00131202	2.88206	NO	-1.03244	2.31514	118.567	1.43285e-06	5.8438	NO	-1.18033	2.31514	154.37	4.55527e-07	6.34149	NO	-2.37424	2.31514	577.762	1.23626e-09	8.90789	YES
Glyma.19G122700.4	-0.477782	1.58034	21.3273	0.00117899	2.92849	NO	-0.944996	1.58034	82.5685	6.67345e-06	5.17565	NO	-1.26656	1.58034	146.282	5.76264e-07	6.23938	NO	-2.5736	1.58034	550.17	1.54413e-09	8.81132	YES
Glyma.19G122800.1	0.554208	2.14567	33.3228	0.000244637	3.61148	NO	1.50856	2.14567	249.507	5.45176e-08	7.26346	NO	1.23611	2.14567	168.838	3.0756e-07	6.51207	NO	0.840007	2.14567	78.7808	8.12076e-06	5.0904	NO
Glyma.19G122867.1	0.640616	-2.1653	3.27258	0.103175	0.986425	NO	0.391761	-2.1653	1.23949	0.293815	0.531926	NO	0.512429	-2.1653	2.17017	0.174085	0.75924	NO	0.299374	-2.1653	0.750436	0.408365	0.388952	NO
Glyma.19G122900.1	0.364112	5.82392	7.6849	0.0214375	1.66883	NO	0.687681	5.82392	27.2836	0.000525713	3.27925	NO	0.674696	5.82392	26.2799	0.000599362	3.22231	NO	0.719338	5.82392	29.8574	0.000381811	3.41815	NO
Glyma.19G122933.1	0.20603	-4.53513	0.0821063	0.780855	0.10743	NO	-0.621047	-4.53513	0.688016	0.427978	0.368578	NO	-0.0674525	-4.53513	0.00913772	0.925909	0.0334317	NO	-1.12036	-4.53513	2.28432	0.164474	0.783903	NO
Glyma.19G123000.1	1.08225	2.51375	82.3006	7.36698e-06	5.13271	NO	1.29285	2.51375	118.203	1.60904e-06	5.79343	NO	1.18686	2.51375	100.086	3.25446e-06	5.48752	NO	1.38359	2.51375	136.181	8.78221e-07	6.0564	NO
Glyma.19G123100.1	-0.620264	2.09249	8.31511	0.0178536	1.74827	NO	-0.263942	2.09249	1.54964	0.244261	0.612147	NO	-0.30862	2.09249	2.12529	0.178481	0.748408	NO	-0.046964	2.09249	0.0498855	0.828191	0.0818695	NO
Glyma.19G123100.2	-0.673921	2.31353	13.5062	0.00501022	2.30014	NO	-0.335337	2.31353	3.43503	0.0964316	1.01578	NO	-0.416255	2.31353	5.30105	0.0464842	1.3327	NO	-0.115144	2.31353	0.411528	0.537	0.270026	NO
Glyma.19G123300.1	0.220831	1.35144	1.51161	0.249702	0.602578	NO	-0.226629	1.35144	1.59158	0.238446	0.62261	NO	-0.0226155	1.35144	0.016066	0.901891	0.0448461	NO	0.327744	1.35144	3.43064	0.0966144	1.01496	NO
Glyma.19G123451.1	-0.0829629	-1.25819	0.0384417	0.860144	0.0654287	NO	0.792637	-1.25819	4.43033	0.0640333	1.19359	NO	2.73303	-1.25819	66.0248	1.74167e-05	4.75904	YES	3.85309	-1.25819	138.81	7.59937e-07	6.11922	YES
Glyma.19G123500.3	-0.578898	-2.09782	1.13202	0.314735	0.502055	NO	-0.641703	-2.09782	1.50539	0.250608	0.601004	NO	2.14316	-2.09782	25.1801	0.00069509	3.15796	YES	3.04542	-2.09782	53.9964	4.06587e-05	4.39085	YES
Glyma.19G123600.1	-0.192029	3.18775	4.39128	0.0649473	1.18744	NO	-0.785095	3.18775	72.5294	1.16859e-05	4.93234	NO	-1.49522	3.18775	254.122	5.21176e-08	7.28302	NO	-2.68894	3.18775	754.167	3.8711e-10	9.41217	YES
Glyma.19G123650.1	0.50377	-1.4245	2.3502	0.159229	0.797977	NO	0.731316	-1.4245	5.16852	0.0487501	1.31202	NO	0.359438	-1.4245	1.2397	0.294045	0.531587	NO	-0.257643	-1.4245	0.626125	0.448892	0.347858	NO
Glyma.19G123800.1	1.36696	1.92317	15.5387	0.00331659	2.47931	NO	1.23262	1.92317	13.0727	0.00549937	2.25969	NO	3.89645	1.92317	193.326	1.92395e-07	6.71581	YES	7.37677	1.92317	765.278	4.20943e-10	9.37578	YES
Glyma.19G123800.2	1.18017	2.13646	13.4868	0.00503096	2.29835	NO	0.813433	2.13646	6.35646	0.0324158	1.48924	NO	3.35975	2.13646	150.049	5.78428e-07	6.23775	YES	6.85143	2.13646	651.16	8.70852e-10	9.06006	YES
Glyma.19G123900.1	-0.0948509	2.14166	0.345899	0.570735	0.243565	NO	0.272612	2.14166	2.92729	0.120851	0.917749	NO	0.38733	2.14166	5.94312	0.0371917	1.42955	NO	0.906196	2.14166	32.6676	0.000275818	3.55938	NO
Glyma.19G124000.1	5.90509	-5.46235	3.70294	0.0950808	1.02191	NO	6.28592	-5.46235	4.81519	0.0636774	1.19601	NO	4.76304	-5.46235	1.90261	0.209612	0.678584	NO	0	-5.46235	0	1	0	NO
Glyma.19G124100.4	-0.343566	3.16603	16.2842	0.00280441	2.55216	NO	-0.330468	3.16603	15.1824	0.00347202	2.45942	NO	-0.37246	3.16603	19.3178	0.00163302	2.78701	NO	-0.705167	3.16603	68.932	1.41227e-05	4.85008	NO
Glyma.19G124100.5	-0.30659	3.10293	12.4418	0.00619889	2.20769	NO	-0.309805	3.10293	12.7988	0.00572307	2.24237	NO	-0.357015	3.10293	17.0242	0.00244299	2.61208	NO	-0.697383	3.10293	64.6658	1.83528e-05	4.7363	NO
Glyma.19G124100.6	-0.308062	2.99302	11.364	0.00796086	2.09904	NO	-0.352181	2.99302	14.951	0.00363608	2.43937	NO	-0.416123	2.99302	20.8979	0.00126154	2.8991	NO	-0.782979	2.99302	73.5456	1.08079e-05	4.96626	NO
Glyma.19G124200.1	-0.590732	4.9463	40.2932	0.000121163	3.91663	NO	-1.13829	4.9463	146.93	5.79918e-07	6.23663	NO	-1.7927	4.9463	351.629	1.21338e-08	7.916	NO	-3.55673	4.9463	1197.95	4.66442e-11	10.3312	YES
Glyma.19G124200.2	-0.595213	4.86213	42.8865	9.42429e-05	4.02575	NO	-1.13259	4.86213	152.563	4.80514e-07	6.31829	NO	-1.80038	4.86213	371.654	9.14327e-09	8.0389	NO	-3.56691	4.86213	1261.72	3.50719e-11	10.455	YES
Glyma.19G124300.1	0.0240349	2.0565	0.0523655	0.823991	0.0840778	NO	-0.777073	2.0565	53.8021	3.85982e-05	4.41343	NO	-1.56858	2.0565	209.951	1.17503e-07	6.92995	NO	-2.80043	2.0565	608.704	9.75162e-10	9.01092	YES
Glyma.19G124300.4	-0.0400459	1.8395	0.0990434	0.76007	0.119147	NO	-0.825655	1.8395	41.3243	0.000114832	3.93994	NO	-1.68611	1.8395	163.851	3.95263e-07	6.40311	NO	-2.87431	1.8395	433.589	5.39423e-09	8.26807	YES
Glyma.19G124300.5	-0.0448412	1.85705	0.143096	0.713844	0.146397	NO	-0.782608	1.85705	42.8799	9.74093e-05	4.0114	NO	-1.65865	1.85705	183.164	2.31247e-07	6.63592	NO	-2.84791	1.85705	491.905	2.84934e-09	8.54526	YES
Glyma.19G124300.6	-0.0653667	1.77936	0.276328	0.611657	0.213492	NO	-0.837342	1.77936	44.5035	8.5932e-05	4.06584	NO	-1.70612	1.77936	175.484	2.89577e-07	6.53824	NO	-2.92342	1.77936	467.342	3.78544e-09	8.42188	YES
Glyma.19G124500.1	-0.976832	1.9852	85.3077	5.81953e-06	5.23511	NO	-0.642431	1.9852	38.3532	0.000144452	3.84028	NO	0.1263	1.9852	1.52603	0.247248	0.606867	NO	0.278358	1.9852	7.47119	0.0226009	1.64587	NO
Glyma.19G124500.6	-0.966182	1.92468	88.482	4.99021e-06	5.30188	NO	-0.658556	1.92468	42.6581	9.6119e-05	4.01719	NO	0.0540937	1.92468	0.296212	0.599175	0.222446	NO	0.208898	1.92468	4.45566	0.063247	1.19896	NO
Glyma.19G124600.1	2.76259	0.351206	15.3508	0.0034402	2.46342	NO	1.49818	0.351206	3.42347	0.0969135	1.01362	NO	2.88225	0.351206	18.8246	0.00182825	2.73796	NO	8.80141	0.351206	431.437	5.51553e-09	8.25841	YES
Glyma.19G124600.2	2.76275	0.238925	13.9475	0.00456578	2.34048	NO	1.49836	0.238925	3.11613	0.110934	0.954937	NO	2.82589	0.238925	16.2047	0.00292023	2.53458	NO	8.67752	0.238925	371.434	1.07597e-08	7.9682	YES
Glyma.19G124800.1	-0.203262	1.35962	3.67984	0.0865073	1.06295	NO	-0.486413	1.35962	21.1168	0.0012186	2.91414	NO	-0.833481	1.35962	61.341	2.27561e-05	4.6429	NO	-1.57182	1.35962	211.189	1.14477e-07	6.94128	NO
Glyma.19G124900.1	-0.27678	0.738982	1.87247	0.203991	0.69039	NO	0.0344666	0.738982	0.0301864	0.865868	0.0625485	NO	0.0526939	0.738982	0.0712076	0.795529	0.0993438	NO	0.650553	0.738982	11.0843	0.00866268	2.06235	NO
Glyma.19G125000.1	-0.00162927	2.83023	0.000167858	0.989942	0.00439015	NO	0.349402	2.83023	7.88419	0.0202154	1.69432	NO	0.810477	2.83023	42.6118	0.000102153	3.99075	NO	1.82812	2.83023	211.461	1.29958e-07	6.8862	NO
Glyma.19G125100.1	0.462947	2.40726	13.2973	0.0052389	2.28076	NO	0.309572	2.40726	5.98822	0.0366299	1.43616	NO	-0.0346454	2.40726	0.0749046	0.79043	0.102137	NO	-1.005	2.40726	61.4466	2.42847e-05	4.61467	NO
Glyma.19G125100.2	0.463758	1.71383	9.79091	0.0119643	1.92211	NO	0.401259	1.71383	7.40145	0.0233371	1.63195	NO	-0.0123829	1.71383	0.00702899	0.934998	0.0291893	NO	-0.8265	1.71383	30.7312	0.000344224	3.46316	NO
Glyma.19G125100.5	0.427923	2.90373	11.7173	0.00745753	2.1274	NO	0.279641	2.90373	5.03413	0.0511902	1.29081	NO	-0.00989135	2.90373	0.00629764	0.938464	0.0275823	NO	-1.09696	2.90373	75.2273	1.06717e-05	4.97176	NO
Glyma.19G125100.6	0.452674	2.71152	14.5249	0.004055	2.39201	NO	0.296584	2.71152	6.27564	0.0332869	1.47773	NO	0.00801074	2.71152	0.00457757	0.94752	0.0234117	NO	-1.03401	2.71152	74.2466	1.12622e-05	4.94838	NO
Glyma.19G125100.7	0.460694	1.82896	14.5936	0.00395355	2.40301	NO	0.161268	1.82896	1.79892	0.212127	0.673404	NO	0.00876335	1.82896	0.00531765	0.943435	0.0252882	NO	-1.20655	1.82896	96.8583	3.56631e-06	5.44778	NO
Glyma.19G125100.8	0.4854	2.69209	16.1994	0.00292315	2.53415	NO	0.306768	2.69209	6.51238	0.0308136	1.51126	NO	0.0186656	2.69209	0.0241083	0.879996	0.0555195	NO	-1.00326	2.69209	67.8908	1.6229e-05	4.78971	NO
Glyma.19G125200.1	-0.243117	1.91824	3.39597	0.0980721	1.00845	NO	-0.0788798	1.91824	0.366727	0.559577	0.25214	NO	0.512996	1.91824	15.7847	0.00316295	2.49991	NO	1.28572	1.91824	98.9988	3.40748e-06	5.46757	NO
Glyma.19G125300.1	-0.591551	2.90347	41.6485	0.000105418	3.97709	NO	-0.81838	2.90347	79.6533	7.75596e-06	5.11036	NO	-1.33746	2.90347	207.71	1.23228e-07	6.90929	NO	-0.379411	2.90347	17.5287	0.0022289	2.65191	NO
Glyma.19G125400.1	-0.00198198	3.70171	0.000358673	0.985298	0.00643224	NO	0.997372	3.70171	91.4024	4.76189e-06	5.32222	NO	0.932861	3.70171	80.2071	8.19548e-06	5.08643	NO	1.65987	3.70171	248.125	6.43496e-08	7.19145	NO
Glyma.19G125500.2	0.153838	4.2275	1.57539	0.240668	0.618581	NO	1.29134	4.2275	109.828	2.19851e-06	5.65787	NO	1.29974	4.2275	111.337	2.07496e-06	5.68299	NO	1.79416	4.2275	207.711	1.40555e-07	6.85215	NO
Glyma.19G125600.1	0.349902	5.37184	2.62467	0.13926	0.856173	NO	-0.0659521	5.37184	0.0934698	0.766683	0.115384	NO	0.364143	5.37184	2.84693	0.125417	0.901644	NO	-0.55449	5.37184	6.57251	0.030222	1.51968	NO
Glyma.19G125600.4	0.259697	5.59641	1.52182	0.248226	0.605153	NO	-0.202657	5.59641	0.927161	0.360464	0.443138	NO	0.199805	5.59641	0.902445	0.366648	0.43575	NO	-0.826303	5.59641	15.2286	0.00352354	2.45302	NO
Glyma.19G125600.5	0.257363	5.58041	1.48657	0.253378	0.596231	NO	-0.199744	5.58041	0.895885	0.368317	0.433778	NO	0.208226	5.58041	0.974825	0.348977	0.457203	NO	-0.808677	5.58041	14.5161	0.00406221	2.39124	NO
Glyma.19G125700.1	1.5241	2.59974	109.362	2.23845e-06	5.65005	NO	1.94271	2.59974	179.641	2.65005e-07	6.57675	NO	2.57607	2.59974	312.187	2.33008e-08	7.63263	YES	3.22022	2.59974	476.11	3.54966e-09	8.44981	YES
Glyma.19G125800.1	-0.34345	4.23504	20.7743	0.0012866	2.89056	NO	-0.0708404	4.23504	0.892623	0.368857	0.433141	NO	0.488695	4.23504	42.5202	9.7328e-05	4.01176	NO	0.915626	4.23504	148.166	5.44963e-07	6.26363	NO
Glyma.19G125800.2	-0.344257	4.1949	20.6761	0.00130695	2.88374	NO	-0.0701392	4.1949	0.867	0.375516	0.425372	NO	0.48146	4.1949	40.8999	0.000113026	3.94682	NO	0.881009	4.1949	136.081	7.89421e-07	6.10269	NO
Glyma.19G126000.1	0.575861	1.34659	3.3933	0.0981857	1.00795	NO	0.0620256	1.34659	0.0383962	0.848951	0.0711173	NO	2.71904	1.34659	102.72	2.91717e-06	5.53504	YES	5.75224	1.34659	473.859	3.62579e-09	8.4406	YES
Glyma.19G126400.1	-2.41406	-3.08453	4.3449	0.0664139	1.17774	NO	-0.765789	-3.08453	0.682066	0.429974	0.366557	NO	-2.10191	-3.08453	4.16908	0.0711781	1.14765	NO	1.78604	-3.08453	4.90801	0.0536207	1.27067	NO
Glyma.19G126500.1	-0.31988	3.44584	9.89746	0.0116395	1.93406	NO	-0.314718	3.44584	9.6416	0.0124384	1.90524	NO	-0.402656	3.44584	15.7853	0.00316258	2.49996	NO	-0.578743	3.44584	32.6101	0.000277595	3.55659	NO
Glyma.19G126500.2	-0.320579	3.58501	11.0041	0.0088235	2.05436	NO	-0.316339	3.58501	10.7769	0.00932518	2.03034	NO	-0.398288	3.58501	17.0868	0.00247683	2.6061	NO	-0.573831	3.58501	35.4585	0.000203484	3.69147	NO
Glyma.19G126500.3	-0.278566	3.42066	7.03903	0.0260791	1.58371	NO	-0.298822	3.42066	8.1472	0.0187312	1.72744	NO	-0.362221	3.42066	11.9815	0.00701591	2.15392	NO	-0.557791	3.42066	28.4038	0.000456125	3.34092	NO
Glyma.19G126600.1	1.35732	-1.10104	0.850162	0.380279	0.419898	NO	0.259327	-1.10104	0.0252028	0.877327	0.0568386	NO	3.79568	-1.10104	13.5627	0.00495038	2.30536	NO	7.70722	-1.10104	99.15	3.38568e-06	5.47035	YES
Glyma.19G126600.2	1.3569	-1.02261	0.858731	0.377992	0.422518	NO	0.259162	-1.02261	0.0254278	0.876785	0.0571067	NO	3.90676	-1.02261	14.945	0.00372676	2.42867	NO	7.79444	-1.02261	104.591	2.70314e-06	5.56813	YES
Glyma.19G126700.1	-1.34315	-1.08478	2.56061	0.143615	0.842801	NO	0.889281	-1.08478	2.10246	0.180604	0.743273	NO	2.9767	-1.08478	32.3279	0.000286528	3.54283	YES	4.92733	-1.08478	99.7106	3.30633e-06	5.48065	YES
Glyma.19G126800.1	0.0236639	3.33211	0.0480728	0.831285	0.0802498	NO	0.447962	3.33211	17.4098	0.00234003	2.63078	NO	0.416119	3.33211	15.0566	0.00364518	2.43828	NO	0.605393	3.33211	31.9438	0.000299254	3.52396	NO
Glyma.19G126900.1	-0.48991	6.62404	24.6523	0.000720345	3.14246	NO	-0.448759	6.62404	20.7119	0.00129949	2.88623	NO	-1.02422	6.62404	106.099	2.30842e-06	5.63669	NO	-1.85454	6.62404	333.027	1.49495e-08	7.82537	NO
Glyma.19G127000.1	1.08205	3.27324	63.2188	2.16586e-05	4.66437	NO	0.937802	3.27324	47.8501	6.53201e-05	4.18495	NO	0.399165	3.27324	8.73373	0.0158767	1.79924	NO	-0.0496151	3.27324	0.135287	0.721414	0.141816	NO
Glyma.19G127101.1	0.274727	1.46965	3.79917	0.0826937	1.08253	NO	0.0649706	1.46965	0.214122	0.654411	0.184149	NO	0.0542919	1.46965	0.150262	0.707187	0.150466	NO	-0.471919	1.46965	11.3002	0.00822641	2.08479	NO
Glyma.19G127200.1	-0.191602	-0.110835	0.0246554	0.878654	0.0561821	NO	1.76578	-0.110835	3.96559	0.0772423	1.11215	NO	2.27527	-0.110835	7.74684	0.0210481	1.67679	NO	8.3014	-0.110835	265.656	4.76114e-08	7.32229	YES
Glyma.19G127301.1	-0.403792	-3.65745	0.375528	0.554994	0.255711	NO	0.165158	-3.65745	0.0729073	0.793167	0.100635	NO	0.0847525	-3.65745	0.019452	0.892113	0.0495799	NO	0.0120444	-3.65745	0.000397955	0.984514	0.00677796	NO
Glyma.19G127301.2	-0.587059	-4.5395	0.748851	0.408784	0.388506	NO	-0.055596	-4.5395	0.00805821	0.930391	0.0313345	NO	-0.0242588	-4.5395	0.00158038	0.969136	0.0136151	NO	-0.349774	-4.5395	0.331817	0.578374	0.237791	NO
Glyma.19G127301.3	-0.586976	-4.68333	0.707412	0.421573	0.375127	NO	-0.268593	-4.68333	0.171023	0.688654	0.161999	NO	-0.132686	-4.68333	0.0442004	0.838052	0.076729	NO	-0.717869	-4.68333	1.24912	0.291985	0.534639	NO
Glyma.19G127301.4	-0.587088	-4.48783	0.765449	0.403835	0.393796	NO	0.149895	-4.48783	0.0618034	0.809115	0.0919897	NO	0.0268083	-4.48783	0.00202474	0.965069	0.0154417	NO	-0.349779	-4.48783	0.339235	0.574231	0.240913	NO
Glyma.19G127400.1	0.606584	2.35439	5.71964	0.0401388	1.39644	NO	1.53536	2.35439	41.4977	0.000113017	3.94686	NO	3.58179	2.35439	237.301	7.83191e-08	7.10613	YES	5.17516	2.35439	471.282	3.7154e-09	8.42999	YES
Glyma.19G127400.2	0.550401	2.31148	4.73918	0.0571044	1.24333	NO	1.47592	2.31148	38.6017	0.000148602	3.82797	NO	3.5173	2.31148	230.245	8.94416e-08	7.04846	YES	5.08662	2.31148	458.34	4.20843e-09	8.37588	YES
Glyma.19G127400.3	0.54492	2.31068	4.5716	0.0608471	1.21576	NO	1.48175	2.31068	38.3577	0.000152187	3.81762	NO	3.51634	2.31068	227.061	9.50868e-08	7.02188	YES	5.10281	2.31068	455.049	4.34629e-09	8.36188	YES
Glyma.19G127400.8	0.568627	2.29903	4.96035	0.0525948	1.27906	NO	1.50728	2.29903	39.5445	0.000135684	3.86747	NO	3.53315	2.29903	228.405	9.26515e-08	7.03315	YES	5.11166	2.29903	455.391	4.33172e-09	8.36334	YES
Glyma.19G127700.1	-0.0801272	6.02837	0.79456	0.395382	0.402983	NO	1.44233	6.02837	249.135	5.48818e-08	7.26057	NO	1.35726	6.02837	221.581	9.24895e-08	7.03391	NO	1.65069	6.02837	322.892	1.71783e-08	7.76502	NO
Glyma.19G127700.2	-0.101255	5.97822	1.22359	0.296673	0.527722	NO	1.42358	5.97822	234.348	7.20895e-08	7.14213	NO	1.33834	5.97822	208.023	1.22407e-07	6.91219	NO	1.62751	5.97822	303.21	2.27856e-08	7.64234	NO
Glyma.19G127800.1	-0.893426	4.39006	78.4581	8.97623e-06	5.04691	NO	-1.69435	4.39006	271.414	4.33077e-08	7.36344	NO	-2.18502	4.39006	436.637	5.22798e-09	8.28167	YES	-3.46424	4.39006	984.89	1.34865e-10	9.8701	YES
Glyma.19G128025.1	0	-4.31884	0	1	0	NO	3.16948	-4.31884	1.41185	0.272891	0.564011	NO	6.45083	-4.31884	12.8794	0.00863002	2.06399	NO	7.79364	-4.31884	26.7323	0.00123043	2.90994	NO
Glyma.19G128100.1	-0.174981	-1.95879	0.0422793	0.84161	0.0748891	NO	-1.92267	-1.95879	3.92159	0.0786381	1.10437	NO	-1.6018	-1.95879	3.0574	0.113902	0.943468	NO	2.93558	-1.95879	16.4845	0.00277109	2.55735	NO
Glyma.19G128200.1	2.95154	-3.58062	19.0547	0.00171782	2.76502	NO	2.72339	-3.58062	16.2536	0.00283578	2.54733	NO	2.60153	-3.58062	14.7906	0.00377359	2.42325	NO	0.574477	-3.58062	0.542405	0.479796	0.318943	NO
Glyma.19G128300.1	-0.072616	4.68589	0.215257	0.653566	0.184711	NO	-0.0360898	4.68589	0.0533257	0.822477	0.0848761	NO	-0.153277	4.68589	0.961885	0.35204	0.453407	NO	0.264914	4.68589	2.87974	0.123526	0.908241	NO
Glyma.19G128300.2	0.0134255	3.09373	0.0115946	0.916585	0.037827	NO	-0.00692325	3.09373	0.00310589	0.95676	0.0191971	NO	-0.13003	3.09373	1.09666	0.32199	0.492158	NO	0.186501	3.09373	2.27446	0.165393	0.781482	NO
Glyma.19G128400.1	0	-2.37033	0	1	0	NO	3.18023	-2.37033	1.44541	0.267776	0.572229	NO	7.36614	-2.37033	23.9842	0.00168216	2.77413	NO	10.358	-2.37033	96.0321	2.20636e-05	4.65632	YES
Glyma.19G128600.1	-0.525883	2.19126	27.2907	0.000504397	3.29723	NO	-0.535096	2.19126	28.6032	0.000426626	3.36995	NO	-0.326136	2.19126	10.7534	0.00923274	2.03467	NO	-0.302267	2.19126	9.31252	0.0133764	1.87366	NO
Glyma.19G128800.3	0.512734	2.87026	13.431	0.0050911	2.29319	NO	1.2191	2.87026	76.8136	9.79454e-06	5.00902	NO	1.84518	2.87026	173.351	3.09461e-07	6.50939	NO	1.60118	2.87026	132.135	9.99563e-07	6.00019	NO
Glyma.19G128900.1	0.901557	-0.0464726	6.40127	0.0344861	1.46236	NO	2.9498	-0.0464726	102.827	2.68234e-06	5.57149	YES	4.65442	-0.0464726	298.171	2.52066e-08	7.59849	YES	5.39794	-0.0464726	413.994	5.76647e-09	8.23909	YES
Glyma.19G129000.3	0.423346	3.94658	28.835	0.000414457	3.38252	NO	-0.0857129	3.94658	1.18507	0.303951	0.517197	NO	-0.288522	3.94658	13.4108	0.00500682	2.30044	NO	-1.22614	3.94658	235.279	7.08279e-08	7.1498	NO
Glyma.19G129200.1	0.466928	3.43413	30.372	0.000343609	3.46394	NO	0.0822156	3.43413	0.945668	0.355635	0.448996	NO	-0.162915	3.43413	3.7106	0.0853971	1.06856	NO	-0.343257	3.43413	16.4956	0.00269485	2.56947	NO
Glyma.19G129300.1	-0.00318645	3.16519	0.000822351	0.977741	0.00977622	NO	-0.323924	3.16519	8.49879	0.0169509	1.77081	NO	-0.655712	3.16519	34.5723	0.000224056	3.64964	NO	-0.744659	3.16519	44.7178	8.48912e-05	4.07114	NO
Glyma.19G129400.1	-0.124228	1.17345	0.66168	0.436712	0.359805	NO	0.325117	1.17345	4.68003	0.0583915	1.23365	NO	0.264029	1.17345	3.09706	0.111886	0.951223	NO	-0.0476549	1.17345	0.101371	0.757369	0.120692	NO
Glyma.19G129400.12	-0.293035	0.906918	3.39305	0.0981815	1.00797	NO	0.200475	0.906918	1.65179	0.230414	0.637491	NO	0.110197	0.906918	0.500618	0.496922	0.303712	NO	-0.217174	0.906918	1.95068	0.195592	0.70865	NO
Glyma.19G129400.2	-0.0265482	1.43364	0.0447013	0.837152	0.0771957	NO	0.342186	1.43364	7.61679	0.021631	1.66492	NO	0.301931	1.43364	5.95219	0.0367686	1.43452	NO	-0.0780862	1.43364	0.399308	0.54279	0.265368	NO
Glyma.19G129500.3	-0.41244	3.85045	22.7616	0.00094703	3.02364	NO	-0.495101	3.85045	32.8849	0.000256885	3.59026	NO	-0.568772	3.85045	43.3926	8.99766e-05	4.04587	NO	-0.564215	3.85045	42.8551	9.44226e-05	4.02492	NO
Glyma.19G129600.1	-0.096213	0.150286	0.130485	0.726166	0.138964	NO	1.67158	0.150286	48.5576	6.16913e-05	4.20978	NO	2.2166	0.150286	87.52	5.70696e-06	5.2436	YES	3.07237	0.150286	169.586	3.40449e-07	6.46795	YES
Glyma.19G129900.1	0.689394	3.12045	61.192	2.2982e-05	4.63861	NO	0.831544	3.12045	89.4902	4.7574e-06	5.32263	NO	0.850637	3.12045	93.8208	3.89596e-06	5.40939	NO	0.318971	3.12045	13.3078	0.00511932	2.29079	NO
Glyma.19G130000.1	-0.0511914	2.65501	0.207316	0.659525	0.180769	NO	0.556595	2.65501	25.4685	0.000665809	3.17665	NO	1.71029	2.65501	238.846	7.50962e-08	7.12438	NO	2.31753	2.65501	429.037	5.5622e-09	8.25475	YES
Glyma.19G130100.1	-0.0855658	1.66967	0.282968	0.607415	0.216515	NO	1.02533	1.66967	47.1558	6.71271e-05	4.1731	NO	2.84995	1.66967	381.017	8.86999e-09	8.05208	YES	4.05303	1.66967	745.618	4.29303e-10	9.36724	YES
Glyma.19G130200.2	-0.439823	6.03424	14.0252	0.00449268	2.34749	NO	-1.262	6.03424	112.372	1.99509e-06	5.70004	NO	-1.94904	6.03424	257.535	5.4607e-08	7.26275	NO	-3.15562	6.03424	613.589	1.13759e-09	8.94402	YES
Glyma.19G130200.3	-0.469195	5.94793	15.6742	0.00323087	2.49068	NO	-1.27725	5.94793	113.014	1.94738e-06	5.71055	NO	-1.97497	5.94793	259.359	5.29319e-08	7.27628	NO	-3.19323	5.94793	615.244	1.1239e-09	8.94927	YES
Glyma.19G130200.4	-0.467159	5.97429	14.9428	0.00372841	2.42848	NO	-1.27212	5.97429	107.834	2.37588e-06	5.62418	NO	-1.97048	5.97429	248.354	6.40881e-08	7.19322	NO	-3.18587	5.97429	589.316	1.36376e-09	8.86526	YES
Glyma.19G130200.5	-0.418299	5.96677	11.664	0.00755076	2.12201	NO	-1.23972	5.96677	99.7683	3.2983e-06	5.48171	NO	-1.92375	5.96677	230.977	8.82019e-08	7.05452	NO	-3.09301	5.96677	544.777	1.94066e-09	8.71205	YES
Glyma.19G130200.6	-0.444486	6.00114	14.157	0.00437182	2.35934	NO	-1.2605	6.00114	110.812	2.11693e-06	5.67429	NO	-1.9474	6.00114	254.149	5.78906e-08	7.23739	NO	-3.14581	6.00114	603.231	1.22803e-09	8.91079	YES
Glyma.19G130251.1	0.320648	0.791074	3.09774	0.111852	0.951356	NO	0.0605653	0.791074	0.11138	0.746133	0.127184	NO	0.0176038	0.791074	0.00946572	0.924602	0.0340454	NO	-0.233594	0.791074	1.67465	0.22748	0.643056	NO
Glyma.19G130300.1	1.17733	-2.96753	6.7205	0.0285464	1.54445	NO	1.10944	-2.96753	6.14494	0.0344565	1.46273	NO	0.828117	-2.96753	3.39818	0.0975739	1.01067	NO	0.807308	-2.96753	3.31035	0.101388	0.994012	NO
Glyma.19G130400.1	-4.15968	-4.1738	2.35324	0.163062	0.787648	NO	0.230998	-4.1738	0.0242751	0.879996	0.0555194	NO	-1.24251	-4.1738	0.51828	0.491802	0.30821	NO	4.12111	-4.1738	16.5333	0.00350144	2.45575	NO
Glyma.19G130600.1	0.00910799	-2.1913	0.000309839	0.986336	0.00597526	NO	0.348138	-2.1913	0.511584	0.492378	0.307702	NO	1.48829	-2.1913	10.7405	0.00941729	2.02607	NO	2.31381	-2.1913	27.6115	0.000504076	3.2975	YES
Glyma.19G130700.1	4.53278	-4.19366	1.59312	0.241969	0.616241	NO	5.35052	-4.19366	2.89641	0.12668	0.897293	NO	6.86311	-4.19366	7.33776	0.0263785	1.57875	NO	7.59279	-4.19366	10.9091	0.0106084	1.97435	NO
Glyma.19G130800.1	-0.296595	3.84318	4.40119	0.0649741	1.18726	NO	-0.435512	3.84318	9.51835	0.0128472	1.89119	NO	0.407845	3.84318	8.43871	0.0172399	1.76347	NO	0.906606	3.84318	41.4221	0.000113804	3.94384	NO
Glyma.19G130800.2	-0.286461	3.69938	4.03511	0.0750998	1.12436	NO	-0.421169	3.69938	8.75523	0.0157827	1.80182	NO	0.428097	3.69938	9.15078	0.0141686	1.84867	NO	0.951431	3.69938	44.8838	8.36878e-05	4.07734	NO
Glyma.19G131100.1	0.250948	0.34858	1.32712	0.278655	0.554933	NO	0.464771	0.34858	4.71298	0.05767	1.23905	NO	0.241071	0.34858	1.26758	0.289007	0.539092	NO	1.37253	0.34858	42.3303	0.000104774	3.97975	NO
Glyma.19G131200.1	-0.261341	3.85457	8.39418	0.0173094	1.76172	NO	-0.262373	3.85457	8.49552	0.0168201	1.77417	NO	-0.905213	3.85457	99.3883	3.14454e-06	5.50244	NO	-1.0664	3.85457	137.568	7.80321e-07	6.10773	NO
Glyma.19G131400.1	-0.681823	4.78199	14.5202	0.00405882	2.3916	NO	-1.05061	4.78199	34.0829	0.000236132	3.62685	NO	-1.82639	4.78199	98.7477	3.44407e-06	5.46293	NO	-1.43687	4.78199	62.7352	2.23392e-05	4.65093	NO
Glyma.19G131500.1	-0.630803	4.92194	13.1146	0.00544964	2.26363	NO	-1.0103	4.92194	33.2613	0.00025825	3.58796	NO	-1.88217	4.92194	110.084	2.1769e-06	5.66216	NO	-1.58204	4.92194	79.4514	8.52222e-06	5.06945	NO
Glyma.19G131600.1	-0.495844	2.70766	4.15701	0.0715207	1.14557	NO	-0.681306	2.70766	7.8586	0.0203674	1.69106	NO	-1.82541	2.70766	52.8968	4.41008e-05	4.35555	NO	-1.51255	2.70766	37.5168	0.000165377	3.78153	NO
Glyma.19G131600.2	-0.452513	3.20487	3.3299	0.100929	0.995982	NO	-0.648294	3.20487	6.83362	0.0278105	1.55579	NO	-1.80462	3.20487	49.7838	5.5966e-05	4.25208	NO	-1.55145	3.20487	37.7507	0.000161573	3.79163	NO
Glyma.19G131700.3	-0.657649	0.74497	14.1106	0.00441393	2.35517	NO	-0.446761	0.74497	6.74899	0.0285652	1.54416	NO	-0.0873984	0.74497	0.263989	0.619623	0.207872	NO	-0.349648	0.74497	4.24023	0.0691999	1.15989	NO
Glyma.19G131800.1	0.700402	-2.33336	0.201661	0.663876	0.177913	NO	1.22641	-2.33336	0.774827	0.401353	0.396473	NO	2.32181	-2.33336	3.72883	0.0851437	1.06985	NO	6.2825	-2.33336	51.3116	4.97119e-05	4.30354	YES
Glyma.19G131900.4	6.46095	-0.915255	17.8616	0.0028038	2.55225	NO	9.53157	-0.915255	106.832	5.9952e-06	5.2222	YES	10.471	-0.915255	161.811	1.21692e-06	5.91474	YES	11.3185	-0.915255	222.579	3.50429e-07	6.4554	YES
Glyma.19G131900.5	6.46048	-1.11138	18.3973	0.00257213	2.58971	NO	9.24037	-1.11138	94.2341	9.63497e-06	5.01615	YES	10.2544	-1.11138	149.206	1.66602e-06	5.77832	YES	11.1202	-1.11138	208.054	4.56613e-07	6.34045	YES
Glyma.19G132000.1	-0.316984	1.58165	1.58139	0.239842	0.620075	NO	0.740321	1.58165	9.70522	0.0122336	1.91245	NO	2.05437	1.58165	76.6478	9.882e-06	5.00516	YES	3.21887	1.58165	182.332	2.48387e-07	6.60487	YES
Glyma.19G132150.1	-0.0229568	0.921999	0.00330322	0.955409	0.0198107	NO	1.32163	0.921999	12.073	0.00687055	2.16301	NO	1.31106	0.921999	11.9554	0.00705808	2.15131	NO	2.34562	0.921999	38.1635	0.000155116	3.80934	YES
Glyma.19G132200.1	-1.23341	3.9427	161.541	4.18734e-07	6.37806	NO	-1.67	3.9427	289.858	3.22195e-08	7.49188	NO	-2.32685	3.9427	537.144	2.05516e-09	8.68715	YES	-2.83072	3.9427	765.492	4.17639e-10	9.3792	YES
Glyma.19G132200.2	-1.23252	4.18845	176.714	2.66094e-07	6.57496	NO	-1.64965	4.18845	310.146	2.20617e-08	7.65636	NO	-2.30521	4.18845	578.568	1.33706e-09	8.87385	YES	-2.81179	4.18845	828.469	2.62822e-10	9.58034	YES
Glyma.19G132200.3	-1.2107	4.29531	197.964	1.52455e-07	6.81686	NO	-1.59719	4.29531	338.244	1.39396e-08	7.85575	NO	-2.22797	4.29531	630.606	8.30279e-10	9.08078	YES	-2.72258	4.29531	907.701	1.57671e-10	9.80225	YES
Glyma.19G132200.4	-1.23549	4.2099	182.092	2.29598e-07	6.63903	NO	-1.64964	4.2099	318.09	1.93154e-08	7.7141	NO	-2.3081	4.2099	594.767	1.15169e-09	8.93867	YES	-2.81805	4.2099	853.01	2.24063e-10	9.64963	YES
Glyma.19G132200.5	-1.23483	4.12729	173.427	2.94342e-07	6.53115	NO	-1.6554	4.12729	305.306	2.42242e-08	7.61575	NO	-2.31543	4.12729	570.322	1.46797e-09	8.83328	YES	-2.80743	4.12729	807.992	3.03861e-10	9.51733	YES
Glyma.19G132300.1	0.339818	3.87879	12.2917	0.00649936	2.18713	NO	0.952043	3.87879	97.0708	3.59725e-06	5.44403	NO	1.33824	3.87879	190.316	1.98203e-07	6.70289	NO	2.66315	3.87879	704.501	5.75213e-10	9.24017	YES
Glyma.19G132400.1	-0.676798	2.0202	19.4969	0.00163341	2.7869	NO	-0.621157	2.0202	16.7842	0.0026216	2.58143	NO	-0.230977	2.0202	2.37298	0.157435	0.802898	NO	1.046	2.0202	49.1837	5.86832e-05	4.23149	NO
Glyma.19G132700.1	0	-4.83869	0	1	0	NO	0	-4.83869	0	1	0	NO	2.91568	-4.83869	0.992531	0.356932	0.447414	NO	7.50946	-4.83869	19.0018	0.00457647	2.33947	NO
Glyma.19G132800.1	0.66706	2.83224	12.0994	0.00682923	2.16563	NO	1.46699	2.83224	61.7954	2.37384e-05	4.62455	NO	2.28333	2.83224	150.421	5.72272e-07	6.2424	YES	4.43658	2.83224	519.312	2.40543e-09	8.61881	YES
Glyma.19G132900.1	-0.971088	2.71701	37.0081	0.000174035	3.75936	NO	-0.988137	2.71701	38.6861	0.000147387	3.83154	NO	-0.679822	2.71701	18.6259	0.0018912	2.72326	NO	-1.49741	2.71701	87.3624	5.74993e-06	5.24034	NO
Glyma.19G133000.1	0.169326	-0.764395	0.12433	0.732406	0.135248	NO	0.350523	-0.764395	0.595597	0.459814	0.337418	NO	2.41557	-0.764395	37.8844	0.000159445	3.79739	YES	4.53368	-0.764395	146.656	6.38428e-07	6.19489	YES
Glyma.19G133000.3	0.407748	-0.651815	0.646161	0.441959	0.354618	NO	0.457924	-0.651815	0.884303	0.371291	0.430285	NO	2.4821	-0.651815	34.5576	0.000224406	3.64896	YES	4.66714	-0.651815	134.403	9.29201e-07	6.03189	YES
Glyma.19G133000.4	0.125831	-0.881076	0.0621943	0.808593	0.0922699	NO	0.176068	-0.881076	0.132968	0.723696	0.140444	NO	2.24189	-0.881076	29.1769	0.000414602	3.38237	YES	4.41145	-0.881076	125.039	1.26596e-06	5.89758	YES
Glyma.19G133100.1	-0.905915	3.64851	16.1122	0.00297165	2.527	NO	-0.476651	3.64851	4.56767	0.0609385	1.21511	NO	-0.507456	3.64851	5.18412	0.0484762	1.31447	NO	0.222776	3.64851	1.0115	0.34051	0.467871	NO
Glyma.19G133400.1	0	-2.63402	0	1	0	NO	0	-2.63402	0	1	0	NO	0	-2.63402	0	1	0	NO	10.2101	-2.63402	73.8165	0.000316113	3.50016	YES
Glyma.19G133500.1	-0.100487	-1.28361	0.0591176	0.813283	0.0897584	NO	0.508779	-1.28361	1.6436	0.231497	0.635454	NO	-0.377673	-1.28361	0.859322	0.377835	0.422698	NO	0.580333	-1.28361	2.20582	0.171252	0.766365	NO
Glyma.19G133600.1	4.11309	-4.19186	1.90629	0.20922	0.679396	NO	0	-4.19186	0	1	0	NO	6.14346	-4.19186	7.67053	0.0272854	1.56407	NO	8.06354	-4.19186	21.8486	0.00218418	2.66071	NO
Glyma.19G133702.1	-0.583815	-0.854641	0.407811	0.538805	0.268568	NO	1.67471	-0.854641	6.48802	0.0310573	1.50784	NO	5.13886	-0.854641	104.39	2.72521e-06	5.5646	YES	5.86755	-0.854641	143.592	6.99243e-07	6.15537	YES
Glyma.19G133800.1	-0.0318467	4.0532	0.0332223	0.859363	0.0658235	NO	-0.0238309	4.0532	0.0186914	0.894229	0.0485513	NO	-0.501964	4.0532	8.23353	0.0182735	1.73818	NO	0.953512	4.0532	29.7028	0.000388976	3.41008	NO
Glyma.19G133800.2	-0.187138	3.20232	0.564211	0.471527	0.326494	NO	-0.17495	3.20232	0.497479	0.498247	0.302555	NO	-0.581312	3.20232	5.4453	0.0441652	1.35492	NO	0.91432	3.20232	13.634	0.00487622	2.31192	NO
Glyma.19G133900.3	0.598264	-1.32518	1.87562	0.205955	0.686228	NO	1.91354	-1.32518	25.6045	0.000631373	3.19971	NO	3.43953	-1.32518	97.8288	3.26243e-06	5.48646	YES	4.16997	-1.32518	150.954	5.02356e-07	6.29899	YES
Glyma.19G134000.1	4.48214	-1.85086	17.6508	0.00224152	2.64946	NO	3.63761	-1.85086	9.86079	0.0117501	1.92996	NO	6.10773	-1.85086	47.4112	6.77026e-05	4.16939	YES	7.22546	-1.85086	78.1103	9.14213e-06	5.03895	YES
Glyma.19G134000.2	4.327	-1.92508	13.1513	0.00540649	2.26708	NO	3.53227	-1.92508	7.53325	0.0224291	1.64919	NO	6.06093	-1.92508	38.3772	0.000151897	3.81845	YES	7.13727	-1.92508	62.3617	2.28829e-05	4.64049	YES
Glyma.19G134000.4	4.32699	-1.91107	13.0526	0.00552345	2.25779	NO	3.53231	-1.91107	7.47581	0.0228193	1.6417	NO	6.04763	-1.91107	37.8613	0.000159811	3.79639	YES	7.16746	-1.91107	62.6991	2.23911e-05	4.64992	YES
Glyma.19G134000.5	3.82399	-2.26913	10.1777	0.0108357	1.96514	NO	3.30597	-2.26913	7.02524	0.026191	1.58185	NO	5.64704	-2.26913	34.2789	0.000231203	3.63601	YES	6.77055	-2.26913	58.6868	2.91956e-05	4.53468	YES
Glyma.19G134100.1	1.52161	-1.02979	7.65998	0.0215967	1.66561	NO	2.42058	-1.02979	24.2558	0.000790321	3.1022	YES	2.83346	-1.02979	35.9498	0.000193892	3.71244	YES	5.59075	-1.02979	178.017	2.75698e-07	6.55957	YES
Glyma.19G134200.1	1.60802	-1.24272	9.85667	0.0117198	1.93108	NO	2.02972	-1.24272	18.0322	0.00208163	2.6816	NO	2.58736	-1.24272	32.7316	0.000270796	3.56736	YES	5.59097	-1.24272	204.805	1.44882e-07	6.83899	YES
Glyma.19G134300.1	1.08701	-2.11363	0.944329	0.356262	0.448231	NO	2.73306	-2.11363	9.25793	0.0137668	1.86117	NO	2.33185	-2.11363	6.33015	0.0326962	1.4855	NO	5.82187	-2.11363	64.9687	1.93976e-05	4.71225	YES
Glyma.19G134401.1	1.17604	-0.50656	15.9036	0.00309181	2.50979	NO	1.16953	-0.50656	16.0714	0.00299473	2.52364	NO	1.24042	-0.50656	18.2875	0.00200465	2.69796	NO	0.969938	-0.50656	11.25	0.00832542	2.07959	NO
Glyma.19G134500.4	0.0921874	2.54477	0.849329	0.380259	0.41992	NO	-0.090516	2.54477	0.822973	0.387441	0.411795	NO	-0.309559	2.54477	9.61235	0.0123783	1.90734	NO	-0.660211	2.54477	43.5663	8.93662e-05	4.04883	NO
Glyma.19G134600.1	-0.829717	2.31248	47.982	6.4624e-05	4.18961	NO	-0.861269	2.31248	52.1212	4.67438e-05	4.33028	NO	-1.68104	2.31248	189.663	2.09159e-07	6.67952	NO	-3.31942	2.31248	643.723	9.17024e-10	9.03762	YES
Glyma.19G134900.2	2.18079	2.71941	228.694	9.21384e-08	7.03556	YES	2.57481	2.71941	316.124	2.20402e-08	7.65678	YES	1.902	2.71941	176.749	2.84411e-07	6.54605	NO	1.66268	2.71941	136.505	8.69297e-07	6.06083	NO
Glyma.19G134900.4	2.14828	2.67497	216.935	1.16179e-07	6.93487	YES	2.53566	2.67497	299.88	2.78508e-08	7.55516	YES	1.84824	2.67497	163.221	4.01925e-07	6.39586	NO	1.60801	2.67497	124.843	1.27445e-06	5.89468	NO
Glyma.19G135000.1	-0.530295	5.40977	15.2866	0.00348369	2.45796	NO	-0.908022	5.40977	44.3662	8.75102e-05	4.05794	NO	-2.00707	5.40977	204.235	1.51337e-07	6.82006	YES	-2.35332	5.40977	274.152	4.1428e-08	7.38271	YES
Glyma.19G135100.1	0.528963	-1.89667	2.55616	0.143855	0.842076	NO	-0.207283	-1.89667	0.383428	0.550914	0.258916	NO	0.313221	-1.89667	0.918566	0.362546	0.440636	NO	-2.18159	-1.89667	36.233	0.000186737	3.72877	YES
Glyma.19G135200.1	-1.10958	4.35272	125.841	1.23182e-06	5.90945	NO	-1.51218	4.35272	229.471	9.07749e-08	7.04203	NO	-2.59166	4.35272	623.832	1.056e-09	8.97633	YES	-4.51742	4.35272	1579.68	1.59066e-11	10.7984	YES
Glyma.19G135200.5	-1.19024	3.36071	210.808	1.15397e-07	6.93781	NO	-1.54333	3.36071	349.208	1.20748e-08	7.91812	NO	-2.64744	3.36071	945.149	1.31071e-10	9.88249	YES	-4.69523	3.36071	2422.25	1.75128e-12	11.7566	YES
Glyma.19G135300.2	1.44889	3.31658	39.7629	0.000132891	3.8765	NO	1.16768	3.31658	26.1418	0.00061046	3.21434	NO	1.42327	3.31658	38.6356	0.000148113	3.82941	NO	0.523022	3.31658	5.32936	0.0460174	1.33708	NO
Glyma.19G135300.3	1.46404	3.28625	38.1952	0.000154632	3.8107	NO	1.15335	3.28625	24.0115	0.000818109	3.08719	NO	1.42724	3.28625	36.5661	0.000182011	3.7399	NO	0.52441	3.28625	5.04211	0.0510412	1.29208	NO
Glyma.19G135300.4	1.36667	3.38683	39.1091	0.000141472	3.84933	NO	1.06672	3.38683	24.1172	0.000805945	3.09369	NO	1.328	3.38683	37.1913	0.000170855	3.76737	NO	0.407865	3.38683	3.57737	0.0907398	1.0422	NO
Glyma.19G135350.1	2.08235	-3.68508	7.06224	0.0258919	1.58684	NO	1.01651	-3.68508	1.5028	0.250988	0.600347	NO	0.739044	-3.68508	0.776253	0.400938	0.396923	NO	1.59923	-3.68508	4.24869	0.0689695	1.16134	NO
Glyma.19G135400.2	-0.0779839	-0.782883	0.0548629	0.819987	0.0861928	NO	-0.689111	-0.782883	4.21558	0.0698773	1.15566	NO	-0.592261	-0.782883	3.1801	0.107812	0.967333	NO	-0.950936	-0.782883	8.19145	0.0184948	1.73295	NO
Glyma.19G135500.1	1.79339	-3.75246	2.9695	0.118538	0.926141	NO	2.4429	-3.75246	6.56518	0.0302934	1.51865	NO	2.71207	-3.75246	8.58232	0.0165591	1.78096	NO	2.81094	-3.75246	9.5687	0.0126782	1.89694	NO
Glyma.19G135600.1	2.39097	0.554246	107.569	2.40068e-06	5.61967	YES	2.95691	0.554246	168.802	3.47367e-07	6.45921	YES	2.17551	0.554246	90.3526	4.99726e-06	5.30127	YES	2.88987	0.554246	162.852	4.05884e-07	6.3916	YES
Glyma.19G135800.1	1.07082	-1.92142	5.81765	0.0388119	1.41104	NO	1.37899	-1.92142	10.4138	0.0102107	1.99095	NO	1.37285	-1.92142	10.4788	0.0100465	1.99799	NO	2.56159	-1.92142	39.8392	0.000131931	3.87965	YES
Glyma.19G136000.1	-0.228407	5.20509	1.57121	0.241246	0.61754	NO	-0.76113	5.20509	17.2679	0.00240053	2.61969	NO	-0.660919	5.20509	13.0685	0.00550441	2.25929	NO	-1.55882	5.20509	70.0075	1.43226e-05	4.84398	NO
Glyma.19G136000.2	-0.235276	5.2002	1.71491	0.222414	0.652838	NO	-0.771183	5.2002	18.2306	0.00202452	2.69368	NO	-0.671982	5.2002	13.8936	0.00461746	2.3356	NO	-1.57903	5.2002	73.8125	1.15362e-05	4.93794	NO
Glyma.19G136100.1	-0.01478	-2.11952	0.00159041	0.969049	0.0136543	NO	0.238045	-2.11952	0.438321	0.524324	0.2804	NO	-0.617782	-2.11952	2.77882	0.129455	0.887882	NO	0.212872	-2.11952	0.363788	0.561121	0.250943	NO
Glyma.19G136100.2	-0.0486895	-1.95166	0.0160108	0.902058	0.0447653	NO	0.108465	-1.95166	0.0833283	0.779298	0.108297	NO	-0.650934	-1.95166	2.86012	0.124652	0.904299	NO	-0.0140681	-1.95166	0.00144693	0.970478	0.0130145	NO
Glyma.19G136200.1	0.752303	2.6227	43.7565	9.2289e-05	4.03485	NO	1.57009	2.6227	191.459	2.00727e-07	6.69739	NO	2.00466	2.6227	308.368	2.46084e-08	7.60892	YES	0.924062	2.6227	67.6031	1.65114e-05	4.78222	NO
Glyma.19G136200.13	0.784204	2.68701	49.0926	5.91095e-05	4.22834	NO	1.57566	2.68701	198.845	1.70124e-07	6.76923	NO	2.01753	2.68701	321.885	2.03422e-08	7.6916	YES	0.934209	2.68701	71.272	1.33137e-05	4.8757	NO
Glyma.19G136200.2	0.759598	2.65602	52.6044	4.31775e-05	4.36474	NO	1.56278	2.65602	223.524	9.31863e-08	7.03065	NO	1.99531	2.65602	359.965	1.11284e-08	7.95357	NO	0.886317	2.65602	73.3137	1.12532e-05	4.94872	NO
Glyma.19G136200.4	0.753028	2.64472	45.4377	7.96665e-05	4.09872	NO	1.54775	2.64472	192.767	1.94032e-07	6.71213	NO	1.975	2.64472	310.21	2.38473e-08	7.62256	NO	0.889591	2.64472	64.9131	1.94175e-05	4.71181	NO
Glyma.19G136200.5	0.753129	2.64221	50.3503	5.16911e-05	4.28658	NO	1.54578	2.64221	213.013	1.1693e-07	6.93207	NO	1.97766	2.64221	344.536	1.37721e-08	7.861	NO	0.871578	2.64221	69.037	1.45263e-05	4.83784	NO
Glyma.19G136300.1	-0.383623	1.97129	2.64573	0.137866	0.860541	NO	2.16104	1.97129	108.007	2.35981e-06	5.62712	YES	3.08391	1.97129	220.859	1.07387e-07	6.96905	YES	4.29169	1.97129	413.114	6.69549e-09	8.17422	YES
Glyma.19G136300.2	-0.392364	1.93294	2.81734	0.127154	0.89567	NO	2.11242	1.93294	104.865	2.67345e-06	5.57293	YES	3.05365	1.93294	220.192	1.08822e-07	6.96328	YES	4.24761	1.93294	411.83	6.78923e-09	8.16818	YES
Glyma.19G136400.1	1.30526	1.05843	24.1004	0.000807857	3.09267	NO	1.96079	1.05843	57.4051	3.18855e-05	4.49641	NO	2.13571	1.05843	68.8405	1.53376e-05	4.81424	YES	3.67126	1.05843	201.892	1.59177e-07	6.79812	YES
Glyma.19G136400.3	1.44663	0.94247	28.4663	0.000452588	3.3443	NO	2.1152	0.94247	64.4371	2.00526e-05	4.69783	YES	2.26579	0.94247	74.7346	1.09635e-05	4.96005	YES	3.80864	0.94247	210.976	1.31273e-07	6.88183	YES
Glyma.19G136400.4	1.51639	0.89089	29.5909	0.000394263	3.40421	NO	2.22918	0.89089	67.9925	1.61306e-05	4.79235	YES	2.34368	0.89089	75.9115	1.02821e-05	4.98792	YES	3.90589	0.89089	211.457	1.29968e-07	6.88616	YES
Glyma.19G136500.1	0.742978	2.0723	29.5568	0.00039589	3.40243	NO	1.21191	2.0723	79.3755	8.55591e-06	5.06773	NO	0.826892	2.0723	37.1929	0.000170828	3.76744	NO	0.699836	2.0723	26.8424	0.000556638	3.25443	NO
Glyma.19G136600.10	-0.0982438	-0.167455	0.179732	0.681439	0.166573	NO	-0.487707	-0.167455	4.42589	0.0643546	1.19142	NO	-1.05098	-0.167455	19.9831	0.00150816	2.82155	NO	-2.12424	-0.167455	76.2184	1.0113e-05	4.99512	YES
Glyma.19G136600.12	-0.615894	1.63976	40.5152	0.000117196	3.93109	NO	-0.848105	1.63976	76.8859	8.98769e-06	5.04635	NO	-1.48153	1.63976	226.916	8.32063e-08	7.07984	NO	-2.74008	1.63976	705.699	4.97374e-10	9.30332	YES
Glyma.19G136600.13	-0.540602	1.00384	20.6112	0.00132062	2.87922	NO	-0.833605	1.00384	48.9881	5.60012e-05	4.2518	NO	-1.3861	1.00384	131.584	9.13382e-07	6.03935	NO	-2.58898	1.00384	420.249	5.23533e-09	8.28106	YES
Glyma.19G136600.14	-0.500487	-2.67784	2.08144	0.182185	0.739488	NO	-0.682814	-2.67784	3.96026	0.077021	1.11339	NO	-1.01799	-2.67784	8.6607	0.0159911	1.79612	NO	-2.38685	-2.67784	42.2928	9.93635e-05	4.00277	YES
Glyma.19G136600.4	-0.501165	1.60791	23.0281	0.000910285	3.04082	NO	-0.737384	1.60791	49.9207	5.19813e-05	4.28415	NO	-1.39554	1.60791	172.951	2.76676e-07	6.55803	NO	-2.55144	1.60791	532.394	1.7925e-09	8.74654	YES
Glyma.19G136600.5	-0.725364	1.90919	39.3746	0.000133302	3.87516	NO	-1.00008	1.90919	74.6241	1.04805e-05	4.97962	NO	-1.68522	1.90919	203.659	1.41063e-07	6.85059	NO	-2.93929	1.90919	560.739	1.51599e-09	8.81931	YES
Glyma.19G136600.6	-0.575221	0.400918	15.5774	0.00321242	2.49317	NO	-0.812602	0.400918	31.2155	0.000311001	3.50724	NO	-1.39913	0.400918	89.6514	4.72142e-06	5.32593	NO	-2.97937	0.400918	355.415	1.11535e-08	7.95259	YES
Glyma.19G136600.9	-0.668986	2.10622	42.1557	0.000100615	3.99734	NO	-0.931227	2.10622	81.4955	7.04907e-06	5.15187	NO	-1.62297	2.10622	238.193	6.70497e-08	7.1736	NO	-2.80892	2.10622	651.773	7.14416e-10	9.14605	YES
Glyma.19G136700.2	1.48107	-1.25542	21.2862	0.00119813	2.9215	NO	1.38561	-1.25542	19.0824	0.0017142	2.76594	NO	1.97595	-1.25542	41.0734	0.00011304	3.94677	NO	2.68594	-1.25542	79.0773	8.19459e-06	5.08647	YES
Glyma.19G136800.2	-0.998861	-2.3805	4.28414	0.0680137	1.1674	NO	-1.43885	-2.3805	8.81101	0.0155418	1.8085	NO	-2.25569	-2.3805	20.1888	0.00145874	2.83602	NO	-2.43278	-2.3805	23.8357	0.000838846	3.07632	YES
Glyma.19G136900.1	0.863118	-0.466754	13.2951	0.00516891	2.2866	NO	1.17914	-0.466754	25.9583	0.000609562	3.21498	NO	1.0237	-0.466754	19.6136	0.00156998	2.80411	NO	1.91446	-0.466754	70.9761	1.28506e-05	4.89108	NO
Glyma.19G137200.1	1.32923	-0.154484	37.694	0.00015426	3.81175	NO	1.8564	-0.154484	77.2285	8.82287e-06	5.05439	NO	1.65157	-0.154484	61.0964	2.31283e-05	4.63586	NO	2.3705	-0.154484	129.074	9.92887e-07	6.0031	YES
Glyma.19G137300.3	-0.626205	-0.871726	4.11298	0.0727881	1.13794	NO	-0.408093	-0.871726	1.85713	0.205691	0.686785	NO	-0.024356	-0.871726	0.00688202	0.935679	0.028873	NO	0.545673	-0.871726	3.59004	0.0902543	1.04453	NO
Glyma.19G137400.1	0.279915	-0.506722	1.62443	0.233698	0.631346	NO	0.784805	-0.506722	13.4291	0.00500118	2.30093	NO	0.594366	-0.506722	7.72378	0.0209829	1.67813	NO	0.0956568	-0.506722	0.19954	0.665413	0.176909	NO
Glyma.19G137500.1	1.80962	-0.7094	14.2953	0.00424927	2.37169	NO	2.9203	-0.7094	45.1533	8.17787e-05	4.08736	YES	3.54919	-0.7094	71.2331	1.33434e-05	4.87473	YES	4.78082	-0.7094	138.98	8.0472e-07	6.09436	YES
Glyma.19G137600.1	-0.243468	3.41892	4.14401	0.0718919	1.14332	NO	-0.579488	3.41892	23.3925	0.000894038	3.04864	NO	-1.09805	3.41892	82.4223	7.32205e-06	5.13537	NO	-2.2484	3.41892	322.212	2.02506e-08	7.69356	YES
Glyma.19G137800.1	-4.16123	-5.31983	2.55989	0.152981	0.815363	NO	-4.16123	-5.31983	3.10197	0.120924	0.917488	NO	0.758428	-5.31983	0.329472	0.583666	0.233836	NO	2.31085	-5.31983	4.23492	0.0779917	1.10795	NO
Glyma.19G138000.1	-0.773176	0.552898	14.2839	0.00418437	2.37837	NO	0.502473	0.552898	7.44886	0.0228065	1.64194	NO	2.24859	0.552898	161.152	3.86832e-07	6.41248	YES	3.09451	0.552898	303.453	2.34385e-08	7.63007	YES
Glyma.19G138000.2	-0.764907	0.495098	11.4879	0.00786904	2.10408	NO	0.52217	0.495098	6.60691	0.0298899	1.52448	NO	2.19453	0.495098	125.861	1.23101e-06	5.90974	YES	3.05656	0.495098	243.056	7.04761e-08	7.15196	YES
Glyma.19G138101.1	0.113347	-0.280618	0.145864	0.711277	0.147961	NO	0.430261	-0.280618	2.25479	0.167044	0.777169	NO	1.6128	-0.280618	33.7161	0.000245707	3.60958	NO	2.03793	-0.280618	54.4824	3.92423e-05	4.40625	YES
Glyma.19G138200.1	-0.0372404	0.24447	0.0198055	0.891145	0.0500518	NO	-0.181981	0.24447	0.487095	0.50265	0.298734	NO	0.156425	0.24447	0.377852	0.553797	0.256649	NO	2.98748	0.24447	145.682	6.57034e-07	6.18241	YES
Glyma.19G138500.1	-0.897355	-2.46591	9.03593	0.0144164	1.84114	NO	-0.935195	-2.46591	10.2142	0.0105685	1.97599	NO	-1.19971	-2.46591	16.6416	0.00262228	2.58132	NO	-2.21529	-2.46591	52.7889	4.16405e-05	4.38048	YES
Glyma.19G138500.2	-0.912557	1.71732	19.059	0.00175724	2.75517	NO	-0.919257	1.71732	19.6182	0.001601	2.79561	NO	-0.937145	1.71732	20.4908	0.00138968	2.85708	NO	-0.89555	1.71732	18.9401	0.00179282	2.74646	NO
Glyma.19G138500.3	-0.745744	3.39712	55.7771	3.57524e-05	4.4467	NO	-0.981504	3.39712	96.2448	3.83619e-06	5.4161	NO	-1.03154	3.39712	106.335	2.52073e-06	5.59847	NO	-1.48785	3.39712	217.068	1.15866e-07	6.93604	NO
Glyma.19G138700.1	-0.0202245	1.6247	0.000854742	0.977307	0.00996903	NO	1.73438	1.6247	11.1679	0.00849035	2.07107	NO	5.02412	1.6247	196.438	1.7943e-07	6.74611	YES	9.12747	1.6247	909.696	1.93034e-10	9.71437	YES
Glyma.19G138700.2	-0.0202136	1.61109	0.000821667	0.97775	0.0097721	NO	1.73439	1.61109	10.7446	0.0094079	2.02651	NO	5.00373	1.61109	186.609	2.24506e-07	6.64877	YES	9.1135	1.61109	870.246	2.35788e-10	9.62748	YES
Glyma.19G138700.3	-0.0202195	1.6185	0.000826673	0.977683	0.00980215	NO	1.73438	1.6185	10.8052	0.00926927	2.03295	NO	5.01627	1.6185	189.109	2.11845e-07	6.67398	YES	9.12102	1.6185	877.854	2.26707e-10	9.64453	YES
Glyma.19G138800.1	-0.495146	-3.02549	1.21942	0.297663	0.526275	NO	-0.719525	-3.02549	2.63889	0.138165	0.859602	NO	-1.3424	-3.02549	8.75813	0.0156937	1.80427	NO	-0.804399	-3.02549	3.46199	0.0951711	1.02149	NO
Glyma.19G138900.1	1.02892	-3.17245	2.43029	0.153037	0.815205	NO	1.14254	-3.17245	3.18187	0.107727	0.967675	NO	1.77632	-3.17245	8.28793	0.0179922	1.74492	NO	0.661835	-3.17245	1.06411	0.328888	0.482952	NO
Glyma.19G139000.1	-0.578436	-0.223207	4.37112	0.0657383	1.18218	NO	0.679066	-0.223207	6.67033	0.0292894	1.53329	NO	-0.0361548	-0.223207	0.018561	0.894596	0.0483731	NO	0.00871856	-0.223207	0.00110215	0.974232	0.0113375	NO
Glyma.19G139100.1	1.70585	0.455735	62.4593	2.27393e-05	4.64322	NO	1.00676	0.455735	21.8002	0.00113279	2.94585	NO	1.26933	0.455735	35.0519	0.000212942	3.67174	NO	0.322894	0.455735	2.24581	0.167806	0.775193	NO
Glyma.19G139100.6	1.79507	0.600437	66.1931	1.79854e-05	4.74508	NO	1.06604	0.600437	23.4188	0.000890643	3.0503	NO	1.36857	0.600437	39.0236	0.000142645	3.84574	NO	0.398534	0.600437	3.28228	0.103055	0.986933	NO
Glyma.19G139200.1	-0.589099	4.21741	26.9925	0.000545872	3.26291	NO	-1.11458	4.21741	95.0088	4.04989e-06	5.39256	NO	-1.99013	4.21741	287.741	3.34452e-08	7.47567	NO	-3.88834	4.21741	930.077	1.74661e-10	9.7578	YES
Glyma.19G139300.1	0.587106	1.25393	4.17376	0.115883	0.93598	NO	0.749817	1.25393	7.61958	0.0314784	1.50199	NO	3.41563	1.25393	246.408	6.01918e-08	7.22046	YES	6.96229	1.25393	1185.22	4.99016e-11	10.3019	YES
Glyma.19G139300.2	0.764788	1.21067	8.53463	0.0356737	1.44765	NO	0.708964	1.21067	7.79789	0.0435649	1.36086	NO	3.39828	1.21067	280.454	3.2326e-08	7.49045	YES	6.9117	1.21067	1341.22	2.64079e-11	10.5783	YES
Glyma.19G139300.3	1.44017	1.25626	34.2699	0.000231427	3.63559	NO	0.922801	1.25626	13.5751	0.00493743	2.3065	NO	2.77945	1.25626	158.86	4.51961e-07	6.3449	YES	6.22282	1.25626	875.311	2.29694e-10	9.63885	YES
Glyma.19G139700.1	0.548495	-0.334725	1.82804	0.208969	0.679918	NO	1.91015	-0.334725	25.9646	0.000625063	3.20408	NO	1.71238	-0.334725	20.8491	0.00131287	2.88178	NO	3.22937	-0.334725	77.4802	9.45228e-06	5.02446	YES
Glyma.19G139800.1	-0.231159	3.47796	6.91487	0.0268383	1.57125	NO	0.87255	3.47796	103.03	2.61665e-06	5.58226	NO	2.17249	3.47796	618.598	9.06191e-10	9.04278	YES	3.04379	3.47796	1155.81	5.22054e-11	10.2823	YES
Glyma.19G139800.2	-0.243962	3.42944	7.64248	0.0214653	1.66826	NO	0.86406	3.42944	100.441	2.91644e-06	5.53515	NO	2.1515	3.42944	604.186	1.00877e-09	8.99621	YES	3.02139	3.42944	1135.2	5.66888e-11	10.2465	YES
Glyma.19G139800.3	-0.226237	3.38163	5.79252	0.0388308	1.41082	NO	0.92663	3.38163	102.159	2.71315e-06	5.56653	NO	2.23403	3.38163	575.647	1.25704e-09	8.90065	YES	3.10028	3.38163	1056.41	7.87907e-11	10.1035	YES
Glyma.19G139800.4	-0.312633	3.15432	14.0103	0.00440865	2.35569	NO	0.811459	3.15432	99.7346	3.00544e-06	5.52209	NO	2.02692	3.15432	608.877	9.73905e-10	9.01148	YES	2.86721	3.15432	1167.96	4.9765e-11	10.3031	YES
Glyma.19G139900.1	0.565625	-3.56883	0.163397	0.695374	0.157782	NO	1.2139	-3.56883	0.926314	0.360674	0.442886	NO	2.82632	-3.56883	6.64087	0.0295664	1.5292	NO	2.92307	-3.56883	7.3151	0.0239567	1.62057	NO
Glyma.19G140100.1	-0.361971	2.43865	0.998457	0.343486	0.464091	NO	2.35318	2.43865	65.4401	1.88384e-05	4.72496	YES	4.25195	2.43865	227.826	9.36913e-08	7.0283	YES	6.06851	2.43865	446.649	4.72403e-09	8.32569	YES
Glyma.19G140100.3	-0.360182	2.36013	1.11603	0.317985	0.497593	NO	2.36115	2.36013	75.4112	1.05653e-05	4.97612	YES	4.29798	2.36013	268.464	4.54508e-08	7.34246	YES	6.09148	2.36013	521.269	2.3652e-09	8.62613	YES
Glyma.19G140100.4	-0.361967	2.43303	1.01258	0.340265	0.468183	NO	2.3421	2.43303	65.6691	1.85739e-05	4.7311	YES	4.24577	2.43303	230.253	8.94271e-08	7.04853	YES	6.06316	2.43303	451.959	4.4808e-09	8.34864	YES
Glyma.19G140100.5	-0.536806	2.53779	2.7575	0.130763	0.883515	NO	2.24502	2.53779	75.3331	1.06103e-05	4.97427	YES	4.18262	2.53779	277.057	3.95411e-08	7.40295	YES	5.99575	2.53779	544.487	1.9453e-09	8.71101	YES
Glyma.19G140200.1	0.624158	-2.69554	0.143744	0.713273	0.146744	NO	1.13182	-2.69554	0.584907	0.463746	0.333719	NO	2.66072	-2.69554	4.52418	0.0619616	1.20788	NO	5.13678	-2.69554	23.3716	0.000896758	3.04732	YES
Glyma.19G140300.1	1.11125	-2.70901	0.615633	0.452595	0.34429	NO	1.13531	-2.70901	0.698644	0.42462	0.371999	NO	2.08214	-2.70901	2.97715	0.118125	0.927658	NO	5.17307	-2.70901	28.1601	0.00047026	3.32766	YES
Glyma.19G140400.1	3.57315	-3.12379	1.3939	0.271216	0.566685	NO	5.71767	-3.12379	6.4049	0.0348418	1.4579	NO	6.89166	-3.12379	13.1903	0.00651543	2.18606	NO	9.35529	-3.12379	43.7681	0.000156768	3.80474	YES
Glyma.19G140500.1	0	-3.11435	0	1	0	NO	5.05183	-3.11435	6.77512	0.0345959	1.46098	NO	7.49613	-3.11435	30.146	0.000849017	3.07108	YES	9.29323	-3.11435	69.9307	6.0471e-05	4.21845	YES
Glyma.19G140700.1	-0.714679	-2.47561	3.12605	0.110442	0.956866	NO	-1.48287	-2.47561	12.9321	0.00567047	2.24638	NO	-1.76326	-2.47561	18.0188	0.00210067	2.67764	NO	-2.82449	-2.47561	42.2716	0.000105331	3.97745	YES
Glyma.19G140700.2	-0.972022	-4.2095	2.28054	0.164886	0.782816	NO	-2.23127	-4.2095	10.4133	0.0102119	1.99089	NO	-1.95417	-4.2095	8.75594	0.0157796	1.8019	NO	-1.7156	-4.2095	7.47944	0.0227944	1.64217	NO
Glyma.19G140800.1	0.567723	3.89408	54.5808	3.64424e-05	4.43839	NO	0.470768	3.89408	37.7107	0.000154001	3.81248	NO	0.129444	3.89408	2.85786	0.12437	0.905286	NO	0.305523	3.89408	15.972	0.00297633	2.52632	NO
Glyma.19G140800.2	0.513956	3.76791	44.3306	8.28118e-05	4.08191	NO	0.414705	3.76791	29.0043	0.000405831	3.39165	NO	0.0770042	3.76791	1.0016	0.342453	0.465399	NO	0.239374	3.76791	9.71783	0.0120134	1.92033	NO
Glyma.19G141100.1	-1.248	3.12338	109.69	2.21025e-06	5.65556	NO	-1.66815	3.12338	192.222	1.97271e-07	6.70494	NO	-2.05427	3.12338	284.249	3.5303e-08	7.45219	YES	-2.75772	3.12338	486.272	3.22937e-09	8.49088	YES
Glyma.19G141200.1	1.1057	3.86547	127.6	1.154e-06	5.9378	NO	0.692834	3.86547	50.7213	5.18382e-05	4.28535	NO	0.593495	3.86547	37.3277	0.000168052	3.77456	NO	0.999364	3.86547	105.292	2.61386e-06	5.58272	NO
Glyma.19G141200.2	0.973467	3.53463	114.284	1.71356e-06	5.7661	NO	0.534866	3.53463	34.8667	0.000208834	3.6802	NO	0.382886	3.53463	17.9146	0.0020923	2.67938	NO	0.827955	3.53463	83.6771	6.42214e-06	5.19232	NO
Glyma.19G141367.1	3.07877	0.238741	10.6501	0.00962914	2.01641	NO	4.98541	0.238741	48.1009	6.40045e-05	4.19379	YES	7.57473	0.238741	174.417	3.01322e-07	6.52097	YES	8.64892	0.238741	251.861	6.02464e-08	7.22007	YES
Glyma.19G141433.1	3.07879	0.226786	10.577	0.00980453	2.00857	NO	4.90012	0.226786	45.2314	8.12353e-05	4.09026	YES	7.56638	0.226786	172.387	3.17062e-07	6.49886	YES	8.63913	0.226786	248.884	6.34887e-08	7.1973	YES
Glyma.19G141600.1	-0.021735	-2.44656	0.00404968	0.950617	0.0219944	NO	0.154728	-2.44656	0.22095	0.649232	0.1876	NO	0.0118815	-2.44656	0.00131116	0.971887	0.0123844	NO	1.3913	-2.44656	20.3469	0.00137807	2.86073	NO
Glyma.19G141700.1	1.25901	1.77799	52.4713	4.55275e-05	4.34173	NO	1.88277	1.77799	127.623	1.15994e-06	5.93557	NO	3.78285	1.77799	543.155	1.96679e-09	8.70624	YES	4.88694	1.77799	886.954	2.16399e-10	9.66474	YES
Glyma.19G141700.10	1.69286	-1.04488	12.6015	0.00602087	2.22034	NO	2.59704	-1.04488	37.1121	0.000166515	3.77855	YES	4.39894	-1.04488	135.487	8.355e-07	6.07805	YES	5.40301	-1.04488	220.619	9.87782e-08	7.00534	YES
Glyma.19G141700.11	1.25664	1.7636	49.1889	5.86587e-05	4.23167	NO	1.89534	1.7636	121.898	1.4112e-06	5.85041	NO	3.78943	1.7636	513.858	2.52201e-09	8.59825	YES	4.88662	1.7636	836.55	2.81763e-10	9.55012	YES
Glyma.19G141700.2	1.18209	1.61053	31.5836	0.00031182	3.5061	NO	1.74489	1.61053	74.7702	1.09422e-05	4.9609	NO	3.64287	1.61053	346.491	1.46625e-08	7.83379	YES	4.77061	1.61053	582.713	1.43455e-09	8.84328	YES
Glyma.19G141700.8	1.24374	1.77817	49.3516	5.7907e-05	4.23727	NO	1.87914	1.77817	122.626	1.37581e-06	5.86144	NO	3.77153	1.77817	520.051	2.39014e-09	8.62158	YES	4.86533	1.77817	846.739	2.66792e-10	9.57383	YES
Glyma.19G141700.9	1.3147	1.70339	45.8882	7.68357e-05	4.11444	NO	2.05858	1.70339	124.213	1.30231e-06	5.88528	YES	3.92059	1.70339	477.419	3.5063e-09	8.45515	YES	5.02488	1.70339	770.479	4.08289e-10	9.38903	YES
Glyma.19G141800.1	0.483673	1.13109	13.1818	0.00526115	2.27892	NO	0.300047	1.13109	5.12314	0.0492136	1.30792	NO	0.272689	1.13109	4.25293	0.0684758	1.16446	NO	-0.589252	1.13109	19.5403	0.00157333	2.80318	NO
Glyma.19G141900.5	-0.276006	3.12843	8.05099	0.0191872	1.71699	NO	-0.349274	3.12843	12.9621	0.00559849	2.25193	NO	-0.17308	3.12843	3.20409	0.106544	0.972469	NO	-0.869803	3.12843	79.7102	8.19604e-06	5.0864	NO
Glyma.19G141900.6	-0.30626	3.04984	9.76692	0.0119823	1.92146	NO	-0.343663	3.04984	12.3798	0.00637019	2.19585	NO	-0.196217	3.04984	4.06087	0.0742031	1.12958	NO	-0.896431	3.04984	83.4289	6.77754e-06	5.16893	NO
Glyma.19G141900.7	-0.30517	3.05821	10.8044	0.00914028	2.03904	NO	-0.385693	3.05821	17.3499	0.00231146	2.63611	NO	-0.248724	3.05821	7.26028	0.0241414	1.61724	NO	-0.940813	3.05821	102.159	2.75253e-06	5.56027	NO
Glyma.19G142000.1	1.44431	-2.26504	12.7832	0.0058429	2.23337	NO	1.10275	-2.26504	7.46703	0.0228453	1.6412	NO	1.22015	-2.26504	9.32432	0.0134987	1.86971	NO	0.214795	-2.26504	0.274176	0.613022	0.212524	NO
Glyma.19G142100.1	-0.207925	1.80669	2.5912	0.141251	0.850007	NO	0.945155	1.80669	57.1708	3.1026e-05	4.50827	NO	1.53998	1.80669	151.865	5.10459e-07	6.29204	NO	1.85942	1.80669	220.742	9.88317e-08	7.0051	NO
Glyma.19G142100.4	-0.256407	1.53912	3.49082	0.0938423	1.0276	NO	0.96594	1.53912	53.5687	3.99059e-05	4.39896	NO	1.58329	1.53912	144.316	6.28173e-07	6.20192	NO	1.86762	1.53912	200.652	1.482e-07	6.82915	NO
Glyma.19G142200.1	-0.391298	-2.68821	0.620969	0.450467	0.346337	NO	-0.467168	-2.68821	0.941575	0.356634	0.447777	NO	1.14796	-2.68821	7.19315	0.0246103	1.60888	NO	2.01717	-2.68821	23.9612	0.000795038	3.09961	YES
Glyma.19G142300.1	-0.0668376	-2.20328	0.0245882	0.878818	0.0561011	NO	-0.950694	-2.20328	4.63881	0.0593101	1.22687	NO	0.888347	-2.20328	5.05031	0.0508885	1.29338	NO	1.10672	-2.20328	8.06611	0.019174	1.71729	NO
Glyma.19G142400.1	0.00802372	3.91684	0.00746366	0.933014	0.0301119	NO	0.23237	3.91684	6.29695	0.0329286	1.48243	NO	0.187708	3.91684	4.11537	0.0725552	1.13933	NO	0.259902	3.91684	7.91107	0.0199571	1.6999	NO
Glyma.19G142400.2	-0.0254849	3.80094	0.0678325	0.800311	0.0967412	NO	0.203958	3.80094	4.37415	0.0656608	1.18269	NO	0.140803	3.80094	2.08794	0.181971	0.739998	NO	0.212153	3.80094	4.75495	0.0567672	1.2459	NO
Glyma.19G142500.1	0.664999	1.46381	15.3053	0.00347095	2.45955	NO	2.1673	1.46381	177.648	2.78196e-07	6.55565	YES	2.64758	1.46381	265.539	4.77046e-08	7.32144	YES	3.28949	1.46381	405.539	7.27219e-09	8.13834	YES
Glyma.19G142600.1	-0.399775	0.307457	4.46607	0.0633626	1.19817	NO	-0.378528	0.307457	4.10254	0.0730928	1.13613	NO	-0.758747	0.307457	16.2694	0.00288487	2.53987	NO	-0.0952266	0.307457	0.268537	0.616665	0.20995	NO
Glyma.19G142700.1	3.58767	-4.35996	1.36439	0.280452	0.552141	NO	2.33091	-4.35996	0.538473	0.486555	0.312868	NO	0	-4.35996	0	1	0	NO	8.11909	-4.35996	23.2882	0.00182775	2.73808	NO
Glyma.19G143000.1	0.715051	1.26681	17.8059	0.00212102	2.67346	NO	2.2951	1.26681	220.289	9.49255e-08	7.02262	YES	3.52561	1.26681	538.427	1.7031e-09	8.76876	YES	4.57223	1.26681	896.54	1.66841e-10	9.7777	YES
Glyma.19G143000.2	0.681463	1.19965	14.8742	0.00369255	2.43267	NO	2.2408	1.19965	193.021	1.70497e-07	6.76828	YES	3.45979	1.19965	476.961	2.95166e-09	8.52993	YES	4.49321	1.19965	797.279	2.85106e-10	9.54499	YES
Glyma.19G143100.1	-0.111128	1.17613	0.0903973	0.770422	0.113271	NO	0.00730315	1.17613	0.000421516	0.984063	0.00697728	NO	1.65637	1.17613	25.3798	0.000676386	3.16981	NO	4.52674	1.17613	188.515	2.14773e-07	6.66802	YES
Glyma.19G143200.1	0.123622	6.96884	1.95855	0.19439	0.711326	NO	-0.181503	6.96884	4.22088	0.0693513	1.15895	NO	-1.24251	6.96884	192.007	1.74512e-07	6.75818	NO	-2.61289	6.96884	776.031	3.22506e-10	9.49146	YES
Glyma.19G143300.1	1.64575	1.48192	36.5935	0.000181504	3.74111	NO	3.38613	1.48192	188.857	2.1308e-07	6.67146	YES	4.86016	1.48192	405.728	7.25704e-09	8.13924	YES	5.31989	1.48192	486.388	3.22592e-09	8.49135	YES
Glyma.19G143600.5	0.289249	3.7526	8.17431	0.018586	1.73081	NO	0.0797815	3.7526	0.624979	0.449294	0.34747	NO	0.722744	3.7526	51.3446	4.95868e-05	4.30463	NO	1.695	3.7526	273.915	4.15866e-08	7.38105	NO
Glyma.19G143600.7	0.397132	3.74392	15.3125	0.00346607	2.46016	NO	0.166401	3.74392	2.70309	0.13416	0.872376	NO	0.874544	3.74392	74.5468	1.10773e-05	4.95556	NO	1.8439	3.74392	320.197	2.08226e-08	7.68147	NO
Glyma.19G143650.1	0.76656	-1.91766	2.0226	0.188298	0.725155	NO	0.566474	-1.91766	1.13144	0.314851	0.501895	NO	1.15389	-1.91766	5.03907	0.051098	1.2916	NO	2.0672	-1.91766	17.2374	0.00241374	2.61731	NO
Glyma.19G143700.1	-0.0195072	1.98008	0.0149216	0.90543	0.0431453	NO	0.0483625	1.98008	0.0940517	0.765982	0.115781	NO	0.928221	1.98008	35.5032	0.000203096	3.6923	NO	2.25808	1.98008	204.396	1.50818e-07	6.82155	YES
Glyma.19G143700.2	0.0762107	1.65374	0.235898	0.638653	0.194735	NO	-0.0190244	1.65374	0.0149626	0.9053	0.0432074	NO	0.893621	1.65374	34.0678	0.000236519	3.62613	NO	2.15921	1.65374	195.143	1.84691e-07	6.73355	YES
Glyma.19G143800.3	-0.14667	-1.55792	0.269037	0.616296	0.210211	NO	-1.35638	-1.55792	21.3788	0.0011965	2.92209	NO	-1.50538	-1.55792	26.359	0.000586027	3.23208	NO	-1.64083	-1.55792	32.0402	0.00029186	3.53483	NO
Glyma.19G143900.1	-0.0390302	3.42824	0.136241	0.720481	0.142377	NO	-0.903973	3.42824	71.6938	1.29966e-05	4.88617	NO	-1.47732	3.42824	186.239	2.26461e-07	6.64501	NO	-2.38321	3.42824	456.472	4.28604e-09	8.36794	YES
Glyma.19G144000.3	0.719182	-0.168395	0.364704	0.560641	0.251315	NO	-0.711345	-0.168395	0.270283	0.615539	0.210745	NO	1.65161	-0.168395	2.67228	0.136135	0.866031	NO	6.8526	-0.168395	82.0342	7.46656e-06	5.12688	YES
Glyma.19G144000.4	1.04503	0.144933	0.792539	0.396236	0.402046	NO	0.275661	0.144933	0.0493546	0.829091	0.0813978	NO	2.40774	0.144933	6.29526	0.0330728	1.48053	NO	7.17495	0.144933	90.8548	4.88294e-06	5.31132	YES
Glyma.19G144000.5	1.07493	-0.73707	0.74323	0.410748	0.386424	NO	-1.00701	-0.73707	0.409525	0.537971	0.269241	NO	2.17777	-0.73707	4.45313	0.06368	1.196	NO	7.20223	-0.73707	96.7718	3.74928e-06	5.42605	YES
Glyma.19G144000.6	0.200947	-0.807358	0.0202342	0.889981	0.0506191	NO	-1.00693	-0.807358	0.40767	0.538874	0.268513	NO	2.10745	-0.807358	4.07995	0.0737575	1.13219	NO	7.13094	-0.807358	92.9851	4.43202e-06	5.3534	YES
Glyma.19G144100.1	0.83576	0.607084	19.5027	0.00163185	2.78732	NO	0.78781	0.607084	17.6903	0.00222586	2.6525	NO	1.3658	0.607084	54.3706	3.95626e-05	4.40272	NO	2.01007	0.607084	118.469	1.59372e-06	5.79759	YES
Glyma.19G144200.1	0.0767108	3.24756	0.340507	0.573698	0.241316	NO	-0.0343794	3.24756	0.0686862	0.79909	0.0974045	NO	-0.454924	3.24756	11.9542	0.00706009	2.15119	NO	-1.77524	3.24756	171.413	3.24962e-07	6.48817	NO
Glyma.19G144200.2	0.0410917	3.42698	0.18984	0.673154	0.171886	NO	-0.016056	3.42698	0.0291141	0.868232	0.0613644	NO	-0.447066	3.42698	22.4404	0.00101768	2.99239	NO	-1.68377	3.42698	301.734	2.5875e-08	7.58712	NO
Glyma.19G144200.3	0.0276697	3.57047	0.0731976	0.792767	0.100854	NO	-0.0619173	3.57047	0.367861	0.558983	0.252602	NO	-0.532289	3.57047	26.9839	0.000546482	3.26242	NO	-1.7978	3.57047	290.321	3.21492e-08	7.49283	NO
Glyma.19G144300.1	-0.211338	-4.16897	0.0864723	0.775301	0.11053	NO	-0.177711	-4.16897	0.0648473	0.804648	0.094394	NO	-0.712374	-4.16897	1.00494	0.342001	0.465972	NO	-4.31856	-4.16897	20.1744	0.00146213	2.83502	NO
Glyma.19G144400.2	-0.415495	0.0865418	1.38913	0.268421	0.571184	NO	-0.502773	0.0865418	2.15203	0.176037	0.754397	NO	0.293343	0.0865418	0.833023	0.384918	0.414631	NO	3.98266	0.0865418	174.908	2.97665e-07	6.52627	YES
Glyma.19G144500.1	0	-0.994344	0	1	0	NO	0	-0.994344	0	1	0	NO	4.80658	-0.994344	0.95568	0.365385	0.437249	NO	12.07	-0.994344	42.2311	0.000587491	3.231	YES
Glyma.19G144600.1	0.383401	-2.56899	0.682982	0.429676	0.366859	NO	-0.11136	-2.56899	0.0571733	0.816314	0.088143	NO	-0.847969	-2.56899	3.12066	0.110709	0.955818	NO	0.132887	-2.56899	0.0869193	0.774739	0.110844	NO
Glyma.19G144700.1	-0.65914	2.62104	45.4617	7.54537e-05	4.12232	NO	-0.85229	2.62104	76.0521	9.47039e-06	5.02363	NO	-1.25316	2.62104	161.668	3.75886e-07	6.42494	NO	-1.36257	2.62104	191.5	1.78492e-07	6.74838	NO
Glyma.19G144800.1	-0.756522	-0.60513	4.62472	0.0596284	1.22455	NO	-1.15207	-0.60513	10.728	0.0094462	2.02474	NO	0.181989	-0.60513	0.310374	0.590874	0.228505	NO	1.83456	-0.60513	33.0676	0.000263826	3.57868	NO
Glyma.19G144900.1	4.21151	2.6789	362.135	1.20462e-08	7.91915	YES	5.51511	2.6789	633.408	9.86109e-10	9.00608	YES	5.32145	2.6789	591.178	1.34457e-09	8.87142	YES	5.51599	2.6789	635.493	9.71649e-10	9.01249	YES
Glyma.19G145000.1	-0.347909	5.92153	9.06531	0.0144995	1.83865	NO	-0.440815	5.92153	14.5432	0.00403991	2.39363	NO	-0.999185	5.92153	73.5284	1.172e-05	4.93107	NO	-0.794958	5.92153	46.9239	7.04729e-05	4.15198	NO
Glyma.19G145100.1	-0.0598582	5.01406	0.125804	0.730895	0.136145	NO	0.0073908	5.01406	0.00192231	0.965975	0.0150343	NO	-0.351734	5.01406	4.3409	0.0665179	1.17706	NO	0.059231	5.01406	0.123708	0.733047	0.134868	NO
Glyma.19G145200.1	1.03932	2.62832	89.2728	5.25436e-06	5.27948	NO	0.870708	2.62832	63.1612	2.17383e-05	4.66277	NO	-1.44602	2.62832	162.981	4.04498e-07	6.39308	NO	-2.19405	2.62832	358.754	1.256e-08	7.90101	YES
Glyma.19G145300.1	0.320276	-0.147677	1.63087	0.233172	0.632323	NO	-0.359695	-0.147677	2.03721	0.186858	0.728489	NO	-1.97845	-0.147677	54.7169	3.85804e-05	4.41363	NO	-4.76048	-0.147677	220.109	1.09002e-07	6.96257	YES
Glyma.19G145300.2	0.309152	-0.0837851	1.20145	0.301162	0.5212	NO	-0.368247	-0.0837851	1.68815	0.225764	0.646345	NO	-2.00916	-0.0837851	44.5694	8.5985e-05	4.06558	YES	-4.70435	-0.0837851	172.273	3.17968e-07	6.49762	YES
Glyma.19G145300.3	0.17881	-0.470302	0.510165	0.492962	0.307186	NO	-0.466419	-0.470302	3.43337	0.0965004	1.01547	NO	-2.04061	-0.470302	58.1934	3.01969e-05	4.52004	YES	-4.67352	-0.470302	216.335	1.17598e-07	6.9296	YES
Glyma.19G145400.1	0.747928	5.09365	77.2252	8.82444e-06	5.05431	NO	0.6683	5.09365	61.8589	2.19917e-05	4.65774	NO	0.182995	5.09365	4.66994	0.0582525	1.23469	NO	0.170168	5.09365	4.04421	0.0744389	1.1282	NO
Glyma.19G145400.2	0.753443	5.12083	75.54	9.67243e-06	5.01446	NO	0.671401	5.12083	60.1836	2.45844e-05	4.60934	NO	0.191027	5.12083	4.90575	0.0533125	1.27317	NO	0.167414	5.12083	3.77356	0.0831805	1.07998	NO
Glyma.19G145400.3	0.731172	5.04994	75.427	9.73273e-06	5.01177	NO	0.653414	5.04994	60.4317	2.41779e-05	4.61658	NO	0.165596	5.04994	3.90686	0.0787224	1.1039	NO	0.146485	5.04994	3.0619	0.11326	0.945923	NO
Glyma.19G145500.1	-0.341502	4.9451	19.213	0.00166209	2.77934	NO	-0.991083	4.9451	159.072	3.99456e-07	6.39853	NO	-1.11644	4.9451	200.958	1.42656e-07	6.84571	NO	-1.3625	4.9451	296.289	2.52727e-08	7.59735	NO
Glyma.19G145600.1	0.0999788	4.39661	1.57456	0.240408	0.619051	NO	0.0996825	4.39661	1.57027	0.241002	0.61798	NO	0.170838	4.39661	4.6178	0.059421	1.22606	NO	0.267604	4.39661	11.3489	0.00798965	2.09747	NO
Glyma.19G145700.1	3.57385	-2.82902	2.08061	0.186666	0.728935	NO	5.36113	-2.82902	7.64258	0.0241881	1.6164	NO	4.4023	-2.82902	4.08643	0.0773999	1.11126	NO	9.90304	-2.82902	85.1568	1.40879e-05	4.85115	YES
Glyma.19G145800.1	-1.3733	-0.333321	14.2851	0.00425819	2.37077	NO	-0.593344	-0.333321	3.30428	0.102066	0.99112	NO	0.664568	-0.333321	4.84236	0.0549428	1.26009	NO	3.17555	-0.333321	116.986	1.68148e-06	5.77431	YES
Glyma.19G145800.2	-1.19606	-0.398399	11.4169	0.00800196	2.0968	NO	-0.574075	-0.398399	3.164	0.108587	0.964223	NO	0.718523	-0.398399	5.82946	0.0386557	1.41279	NO	3.21365	-0.398399	123.737	1.32386e-06	5.87816	YES
Glyma.19G145800.3	-1.2374	-0.6018	12.7486	0.00590375	2.22887	NO	-0.579492	-0.6018	3.40811	0.0975586	1.01073	NO	0.758006	-0.6018	6.93277	0.0269576	1.56932	NO	3.2025	-0.6018	132.728	9.8055e-07	6.00853	YES
Glyma.19G145800.4	-1.49675	-0.209189	26.8099	0.000559008	3.25258	NO	-0.671506	-0.209189	6.73973	0.0286492	1.54289	NO	0.592736	-0.209189	6.13242	0.0349031	1.45714	NO	3.17087	-0.209189	185.04	2.3293e-07	6.63277	YES
Glyma.19G145800.5	-1.19778	-0.525514	10.5278	0.00992479	2.00328	NO	-0.711163	-0.525514	4.37549	0.0656265	1.18292	NO	0.681982	-0.525514	4.80827	0.0556455	1.25457	NO	3.13136	-0.525514	108.145	2.3471e-06	5.62947	YES
Glyma.19G145900.1	-0.475104	4.21167	20.6926	0.00134578	2.87103	NO	-0.504364	4.21167	23.3883	0.000894589	3.04838	NO	-0.951157	4.21167	82.0527	7.45957e-06	5.12729	NO	-0.547932	4.21167	27.6801	0.000499687	3.3013	NO
Glyma.19G145950.1	-1.25982	-3.75366	3.14612	0.109456	0.960762	NO	-0.376185	-3.75366	0.358746	0.5638	0.248875	NO	-0.191889	-3.75366	0.0987431	0.760421	0.118946	NO	0.425598	-3.75366	0.5367	0.482227	0.316748	NO
Glyma.19G145950.2	-0.968096	-4.17863	1.31567	0.280604	0.551907	NO	-0.776555	-4.17863	0.96572	0.351128	0.454534	NO	-0.104982	-4.17863	0.0205753	0.889065	0.0510665	NO	0.683996	-4.17863	0.996227	0.343998	0.463444	NO
Glyma.19G145950.3	1.16891	-4.73197	1.13697	0.313407	0.503892	NO	1.71211	-4.73197	2.94896	0.119244	0.923563	NO	0.808155	-4.73197	0.562598	0.471914	0.326137	NO	2.76169	-4.73197	9.80611	0.0117395	1.93035	NO
Glyma.19G145950.4	4.8244	-4.98625	5.83721	0.0413102	1.38394	NO	5.37074	-4.98625	8.74413	0.0176822	1.75246	NO	4.94173	-4.98625	6.78159	0.0307049	1.51279	NO	6.62666	-4.98625	19.3403	0.00214585	2.6684	NO
Glyma.19G145950.5	-0.36548	-4.22804	0.224866	0.646382	0.189511	NO	0.940941	-4.22804	2.09316	0.181074	0.742143	NO	0.58177	-4.22804	0.77868	0.399958	0.397986	NO	1.59563	-4.22804	6.96732	0.0263991	1.57841	NO
Glyma.19G146000.1	1.29688	-0.124626	10.6585	0.00960908	2.01732	NO	2.02923	-0.124626	31.6656	0.000308902	3.51018	YES	3.55479	-0.124626	119.877	1.51546e-06	5.81946	YES	5.87587	-0.124626	371.714	1.07237e-08	7.96965	YES
Glyma.19G146200.1	-0.365749	2.48995	1.7446	0.218774	0.660005	NO	1.10525	2.48995	16.8161	0.00260626	2.58398	NO	1.10517	2.48995	16.8637	0.0025836	2.58777	NO	1.9293	2.48995	50.43	5.321e-05	4.27401	NO
Glyma.19G146300.1	1.31502	2.43956	80.6101	8.02751e-06	5.09542	NO	0.747015	2.43956	26.3662	0.00059255	3.22727	NO	0.694582	2.43956	22.8721	0.000964632	3.01564	NO	-0.48962	2.43956	11.2321	0.00836097	2.07774	NO
Glyma.19G146400.1	-0.162867	4.37563	2.39835	0.155468	0.80836	NO	-0.685992	4.37563	42.1782	0.000106223	3.97378	NO	-1.24061	4.37563	134.99	9.11973e-07	6.04002	NO	-2.03497	4.37563	346.913	1.45834e-08	7.83614	YES
Glyma.19G146500.1	5.09001	-5.2496	3.39938	0.101955	0.991593	NO	4.87439	-5.2496	3.09286	0.116178	0.934875	NO	6.67707	-5.2496	9.50946	0.0147862	1.83014	NO	3.46983	-5.2496	1.23509	0.298279	0.525377	NO
Glyma.19G146800.1	-0.771782	5.61075	6.17141	0.0344537	1.46276	NO	-1.13152	5.61075	13.0978	0.00546948	2.26205	NO	-2.43408	5.61075	55.8337	3.56088e-05	4.44844	YES	-5.29755	5.61075	202.075	1.58548e-07	6.79984	YES
Glyma.19G146900.1	-0.830001	-2.74851	1.51745	0.248857	0.604051	NO	0.80984	-2.74851	2.14472	0.176701	0.752762	NO	1.58636	-2.74851	9.2292	0.0138732	1.85782	NO	2.62302	-2.74851	27.7921	0.000492624	3.30748	YES
Glyma.19G147000.1	0.0882991	-1.03407	0.0190642	0.893187	0.0490578	NO	2.92907	-1.03407	39.9711	0.000130292	3.88508	YES	3.66714	-1.03407	69.2979	1.49296e-05	4.82595	YES	5.39024	-1.03407	170.991	3.28458e-07	6.48352	YES
Glyma.19G147100.1	-0.209688	5.98229	4.92355	0.0529614	1.27604	NO	-0.825828	5.98229	75.4077	9.74311e-06	5.0113	NO	-1.43016	5.98229	220.325	9.48562e-08	7.02293	NO	-2.67026	5.98229	705.182	4.99041e-10	9.30186	YES
Glyma.19G147100.3	-0.233934	5.7797	6.63846	0.0293076	1.53302	NO	-0.844085	5.7797	85.3087	5.81923e-06	5.23513	NO	-1.46512	5.7797	250.058	5.39837e-08	7.26774	NO	-2.71278	5.7797	785.741	3.04718e-10	9.5161	YES
Glyma.19G147200.1	-1.04693	10.6982	13.3597	0.00516929	2.28657	NO	-1.7871	10.6982	37.4614	0.000166294	3.77912	NO	-3.75682	10.6982	141.036	7.55448e-07	6.1218	YES	-7.55014	10.6982	399.661	7.76184e-09	8.11004	YES
Glyma.19G147400.1	0.314192	4.9655	12.3224	0.00636869	2.19595	NO	2.47631	4.9655	775.821	3.22906e-10	9.49092	YES	4.6604	4.9655	2398.21	1.83344e-12	11.7367	YES	5.65552	4.9655	3264.74	4.4393e-13	12.3527	YES
Glyma.19G147500.2	-0.483524	1.66643	9.97825	0.0112796	1.94771	NO	1.26951	1.66643	82.6533	6.82047e-06	5.16619	NO	2.79131	1.66643	402.718	6.67991e-09	8.17523	YES	3.39042	1.66643	584.255	1.2444e-09	8.90504	YES
Glyma.19G147600.1	-0.918101	-0.374008	19.0989	0.00173703	2.76019	NO	-1.17074	-0.374008	31.1849	0.000324094	3.48933	NO	-2.06405	-0.374008	90.2157	4.95594e-06	5.30487	YES	-3.20616	-0.374008	196.847	1.74108e-07	6.75918	YES
Glyma.19G147600.2	-0.858445	-0.868174	7.1749	0.0250067	1.60194	NO	-1.12748	-0.868174	12.4507	0.00630803	2.20011	NO	-1.97617	-0.868174	35.913	0.00019463	3.71079	NO	-2.88186	-0.868174	70.7665	1.37062e-05	4.86308	YES
Glyma.19G147700.1	-1.78845	-2.85605	4.31689	0.0671456	1.17298	NO	-1.12432	-2.85605	2.22354	0.169713	0.770284	NO	-0.851799	-2.85605	1.41069	0.264987	0.576776	NO	2.82447	-2.85605	23.5446	0.000874613	3.05818	YES
Glyma.19G147700.2	-1.03899	0.689865	33.8355	0.000242541	3.61522	NO	-1.33802	0.689865	55.9336	3.53567e-05	4.45153	NO	-2.0844	0.689865	128.421	1.12942e-06	5.94714	YES	-2.60768	0.689865	194.986	1.85343e-07	6.73202	YES
Glyma.19G147800.1	-0.822017	-0.0584098	3.74363	0.0846206	1.07252	NO	1.34375	-0.0584098	17.0567	0.00249412	2.60308	NO	2.98699	-0.0584098	103.33	2.8452e-06	5.54589	YES	5.29445	-0.0584098	354.199	1.3295e-08	7.87631	YES
Glyma.19G147900.2	-0.700364	5.33068	32.5498	0.000279474	3.55366	NO	-0.102132	5.33068	0.705429	0.422461	0.374213	NO	0.779148	5.33068	40.8251	0.000120261	3.91988	NO	2.78522	5.33068	466.315	3.89582e-09	8.4094	YES
Glyma.19G148000.1	0.325411	1.8286	7.95309	0.0195797	1.70819	NO	0.413657	1.8286	13.0221	0.00544803	2.26376	NO	0.2244	1.8286	3.83978	0.0809272	1.09191	NO	0.0167694	1.8286	0.0215582	0.886428	0.0523566	NO
Glyma.19G148100.4	-0.257298	2.65166	5.11474	0.0497087	1.30357	NO	0.0100314	2.65166	0.00789748	0.93111	0.0309989	NO	-0.285569	2.65166	6.38177	0.0321488	1.49284	NO	-0.460408	2.65166	16.6267	0.00269888	2.56882	NO
Glyma.19G148200.1	1.78153	1.08448	111.897	1.83794e-06	5.73567	NO	2.72001	1.08448	276.944	3.42012e-08	7.46596	YES	3.0474	1.08448	350.497	1.18761e-08	7.92532	YES	3.82552	1.08448	551.654	1.52535e-09	8.81663	YES
Glyma.19G148300.1	2.65087	-3.18792	7.41857	0.0232167	1.6342	NO	2.22636	-3.18792	5.02564	0.0513495	1.28946	NO	4.19057	-3.18792	25.4865	0.000666654	3.1761	YES	4.35969	-3.18792	28.6154	0.000444272	3.35235	YES
Glyma.19G148600.1	0.955311	-3.51672	1.2342	0.294995	0.530185	NO	1.2561	-3.51672	2.4213	0.153647	0.813477	NO	0.327439	-3.51672	0.14308	0.713884	0.146372	NO	3.65505	-3.51672	29.6328	0.000389447	3.40955	YES
Glyma.19G148700.1	-0.293129	0.910737	3.1344	0.10963	0.960069	NO	1.36513	0.910737	77.865	8.54385e-06	5.06835	NO	1.26824	0.910737	67.4898	1.54341e-05	4.81152	NO	2.61766	0.910737	286.056	2.96944e-08	7.52733	YES
Glyma.19G148800.1	0	-5.00171	0	1	0	NO	0	-5.00171	0	1	0	NO	5.48687	-5.00171	7.44065	0.0330482	1.48085	NO	6.98613	-5.00171	18.2198	0.00485066	2.3142	NO
Glyma.19G148900.1	-0.0894307	4.32567	0.894512	0.368586	0.433461	NO	-0.567269	4.32567	35.7749	0.000194733	3.71056	NO	-1.00858	4.32567	111.485	2.00737e-06	5.69737	NO	-1.66697	4.32567	295.042	2.87204e-08	7.54181	NO
Glyma.19G148900.6	-0.00100799	4.438	0.000108765	0.991904	0.00353056	NO	-0.477033	4.438	24.253	0.000788009	3.10347	NO	-0.847492	4.438	75.7822	1.02785e-05	4.98807	NO	-1.48486	4.438	226.381	9.51732e-08	7.02149	NO
Glyma.19G148900.7	-0.107873	4.33965	1.3663	0.271944	0.565521	NO	-0.554824	4.33965	35.9452	0.000189062	3.72339	NO	-1.02774	4.33965	121.448	1.35931e-06	5.86668	NO	-1.65223	4.33965	304.618	2.40371e-08	7.61912	NO
Glyma.19G148900.8	-0.101111	4.33614	1.24459	0.29291	0.533266	NO	-0.550606	4.33614	36.7066	0.000173107	3.76168	NO	-1.02162	4.33614	124.451	1.1995e-06	5.921	NO	-1.64141	4.33614	311.905	2.10034e-08	7.67771	NO
Glyma.19G148900.9	-0.104602	4.29409	1.24206	0.2935	0.532392	NO	-0.56581	4.29409	36.1308	0.000187169	3.72777	NO	-1.02166	4.29409	116.055	1.6822e-06	5.77412	NO	-1.64673	4.29409	292.645	2.95386e-08	7.52961	NO
Glyma.19G149000.1	0.141248	-1.84024	0.114996	0.74212	0.129526	NO	-0.977185	-1.84024	4.744	0.0566417	1.24686	NO	1.84337	-1.84024	26.4838	0.000560844	3.25116	NO	3.39397	-1.84024	98.4635	3.17397e-06	5.4984	YES
Glyma.19G149100.1	1.0468	1.99548	9.53788	0.0127813	1.89342	NO	3.57898	1.99548	161.9	4.1634e-07	6.38055	YES	4.86251	1.99548	317.689	2.15624e-08	7.6663	YES	6.51086	1.99548	570.644	1.57591e-09	8.80247	YES
Glyma.19G149200.1	-1.53155	-2.54688	6.7865	0.0282276	1.54933	NO	-0.890064	-2.54688	2.73917	0.131894	0.879773	NO	-0.971332	-2.54688	3.33796	0.100575	0.997509	NO	0.942795	-2.54688	3.72687	0.0852134	1.06949	NO
Glyma.19G149200.2	-1.27899	-2.22063	4.67356	0.0585346	1.23259	NO	-0.681629	-2.22063	1.54615	0.244753	0.611273	NO	-0.731431	-2.22063	1.81789	0.21013	0.677512	NO	0.971246	-2.22063	3.67285	0.0871598	1.05968	NO
Glyma.19G149300.1	0.250018	5.74279	5.16012	0.0488983	1.31071	NO	-0.176306	5.74279	2.56769	0.143125	0.844284	NO	-0.818541	5.74279	54.6168	3.88613e-05	4.41048	NO	-1.69763	5.74279	225.457	9.80956e-08	7.00835	NO
Glyma.19G149400.1	-0.0796926	2.02293	0.598752	0.458428	0.338729	NO	-0.0766845	2.02293	0.560341	0.472779	0.325342	NO	-0.540881	2.02293	27.5888	0.000485312	3.31398	NO	-0.939818	2.02293	82.7149	6.62411e-06	5.17887	NO
Glyma.19G149400.3	-0.0870055	1.74681	0.575915	0.466868	0.330806	NO	-0.151661	1.74681	1.76676	0.215722	0.666106	NO	-0.645297	1.74681	31.5548	0.000298956	3.52439	NO	-1.14958	1.74681	98.8145	3.1263e-06	5.50497	NO
Glyma.19G149400.4	-0.0868568	1.86415	0.640146	0.443776	0.352837	NO	-0.134668	1.86415	1.55395	0.24328	0.613893	NO	-0.586746	1.86415	29.1758	0.000397319	3.40086	NO	-1.08961	1.86415	99.3285	3.05807e-06	5.51455	NO
Glyma.19G149500.1	0.698625	3.04918	26.6043	0.000574256	3.24089	NO	-0.247867	3.04918	3.34822	0.100127	0.999451	NO	-0.197541	3.04918	2.13551	0.177542	0.7507	NO	-1.1753	3.04918	73.4014	1.18033e-05	4.928	NO
Glyma.19G149500.2	0.565994	3.2745	19.5054	0.0016311	2.78752	NO	-0.368855	3.2745	8.25832	0.0181446	1.74125	NO	-0.370873	3.2745	8.3714	0.0175708	1.75521	NO	-1.34659	3.2745	106.62	2.49238e-06	5.60339	NO
Glyma.19G149500.4	0.310574	3.56579	4.46038	0.0635019	1.19721	NO	-0.729737	3.56579	24.2786	0.000787788	3.10359	NO	-0.621124	3.56579	17.6981	0.00222277	2.65311	NO	-1.89798	3.56579	155.225	4.99577e-07	6.3014	NO
Glyma.19G149500.5	0.501788	3.44569	18.3831	0.00197176	2.70515	NO	-0.464522	3.44569	15.6683	0.00323455	2.49019	NO	-0.436545	3.44569	13.8838	0.00462693	2.33471	NO	-1.42567	3.44569	142.679	7.18707e-07	6.14345	NO
Glyma.19G149500.6	0.488691	3.4544	14.4681	0.00410198	2.38701	NO	-0.473675	3.4544	13.5147	0.00500115	2.30093	NO	-0.424676	3.4544	10.9051	0.00904636	2.04353	NO	-1.4532	3.4544	122.8	1.3675e-06	5.86407	NO
Glyma.19G149500.7	0.284072	2.17163	6.54137	0.0303967	1.51717	NO	-0.668803	2.17163	35.6515	0.000195515	3.70882	NO	-0.715074	2.17163	40.874	0.000116768	3.93268	NO	-1.64653	2.17163	207.521	1.32971e-07	6.87624	NO
Glyma.19G149600.1	-0.167924	2.24396	0.787842	0.397583	0.400572	NO	0.198153	2.24396	1.11867	0.317445	0.498332	NO	-0.130155	2.24396	0.481612	0.505004	0.296705	NO	-0.0643739	2.24396	0.118888	0.738071	0.131902	NO
Glyma.19G149600.2	-0.150465	2.33266	0.615148	0.452768	0.344124	NO	0.209307	2.33266	1.21262	0.299059	0.524244	NO	-0.126825	2.33266	0.444289	0.521582	0.282678	NO	-0.0332233	2.33266	0.0307702	0.864591	0.0631891	NO
Glyma.19G149800.1	0.0796494	4.12415	0.452752	0.517735	0.285893	NO	-0.00934238	4.12415	0.00624745	0.938709	0.0274689	NO	-0.0627886	4.12415	0.282453	0.607812	0.216231	NO	-0.512234	4.12415	18.7141	0.00186293	2.7298	NO
Glyma.19G149900.1	0.0623573	0.658834	0.0686815	0.799096	0.0974009	NO	0.942571	0.658834	17.5266	0.00229163	2.63986	NO	1.70025	0.658834	58.9283	2.87201e-05	4.54181	NO	3.03907	0.658834	187.387	2.20469e-07	6.65665	YES
Glyma.19G150300.1	0.284921	1.66027	1.911	0.199801	0.699403	NO	1.69278	1.66027	81.3953	7.71209e-06	5.11283	NO	3.31164	1.66027	327.686	1.87907e-08	7.72606	YES	4.74265	1.66027	653.529	8.56743e-10	9.06715	YES
Glyma.19G150400.1	-0.686186	3.65838	59.8709	2.5254e-05	4.59767	NO	-0.834397	3.65838	88.5174	5.01789e-06	5.29948	NO	-0.751574	3.65838	72.2008	1.17412e-05	4.93029	NO	-0.960107	3.65838	117.369	1.50944e-06	5.82118	NO
Glyma.19G150400.3	-0.685312	3.70731	60.2218	2.45736e-05	4.60953	NO	-0.828363	3.70731	87.986	5.12338e-06	5.29044	NO	-0.731314	3.70731	68.9724	1.41213e-05	4.85013	NO	-0.925918	3.70731	110.2	1.96829e-06	5.70591	NO
Glyma.19G150500.3	-0.02923	-1.05287	0.00829407	0.929407	0.0317942	NO	0.16313	-1.05287	0.272745	0.613958	0.211862	NO	0.719791	-1.05287	5.53155	0.0428472	1.36808	NO	0.6132	-1.05287	4.06901	0.0740821	1.13029	NO
Glyma.19G150900.1	0.508157	-1.61655	1.72334	0.220986	0.655636	NO	-0.573672	-1.61655	1.92134	0.198733	0.701729	NO	1.58887	-1.61655	20.9596	0.00124925	2.90335	NO	3.66722	-1.61655	126.939	1.06725e-06	5.97174	YES
Glyma.19G151000.1	-0.146073	1.38183	0.0453085	0.836125	0.0777288	NO	-0.303341	1.38183	0.207526	0.659378	0.180865	NO	4.85859	1.38183	122.003	1.40605e-06	5.852	YES	7.01069	1.38183	267.328	4.63101e-08	7.33432	YES
Glyma.19G151100.1	-0.97006	-2.0779	0.746808	0.409667	0.387569	NO	1.63587	-2.0779	4.48016	0.0630193	1.20053	NO	2.72825	-2.0779	15.6943	0.00321836	2.49236	NO	5.48979	-2.0779	88.0604	5.56253e-06	5.25473	YES
Glyma.19G151200.1	-3.1965	-4.47315	8.56598	0.0166348	1.77898	NO	-1.41821	-4.47315	2.93465	0.120444	0.919217	NO	-1.84726	-4.47315	4.81495	0.0555068	1.25565	NO	0.586501	-4.47315	0.730574	0.414611	0.38236	NO
Glyma.19G151300.1	3.25847	-0.502798	24.3255	0.000782602	3.10646	YES	3.54122	-0.502798	32.1141	0.000293527	3.53235	YES	4.39879	-0.502798	59.7695	2.71364e-05	4.56645	YES	7.67388	-0.502798	268.297	4.55757e-08	7.34127	YES
Glyma.19G151350.1	-0.167563	-3.88788	0.0831684	0.779425	0.108226	NO	0.194643	-3.88788	0.126121	0.730474	0.136395	NO	-0.0431341	-3.88788	0.00611121	0.939359	0.0271683	NO	-0.585333	-3.88788	1.10669	0.319582	0.495418	NO
Glyma.19G151400.1	-0.524273	1.96716	2.65931	0.136977	0.863352	NO	-0.322861	1.96716	1.11106	0.319005	0.496202	NO	1.02419	1.96716	13.0904	0.00547832	2.26135	NO	5.0428	1.96716	313.67	2.2816e-08	7.64176	YES
Glyma.19G151500.5	-0.362284	2.7063	14.6606	0.00385551	2.41392	NO	-0.0275078	2.7063	0.086493	0.775195	0.110589	NO	0.324148	2.7063	12.1103	0.00668483	2.17491	NO	0.851967	2.7063	83.7239	6.29583e-06	5.20095	NO
Glyma.19G151500.6	-0.283704	2.29925	7.78651	0.0205643	1.68689	NO	-0.0197201	2.29925	0.0385228	0.848653	0.0712696	NO	0.376939	2.29925	14.2288	0.0042126	2.37545	NO	0.917047	2.29925	84.3886	6.09034e-06	5.21536	NO
Glyma.19G151500.7	-0.286308	2.62001	9.02425	0.0144625	1.83976	NO	0.0668725	2.62001	0.504101	0.495261	0.305166	NO	0.43565	2.62001	21.5585	0.00113726	2.94414	NO	0.985188	2.62001	110.145	1.96664e-06	5.70628	NO
Glyma.19G151500.8	-0.266329	2.1546	6.35666	0.0321208	1.49321	NO	-0.0401977	2.1546	0.148121	0.709061	0.149316	NO	0.30242	2.1546	8.47708	0.0168386	1.77369	NO	0.756937	2.1546	53.3898	3.98023e-05	4.40009	NO
Glyma.19G151600.1	6.18983	-4.43066	6.46341	0.0342179	1.46575	NO	6.90914	-4.43066	10.1778	0.0125741	1.90052	NO	6.89311	-4.43066	10.2012	0.0125043	1.90294	NO	5.82328	-4.43066	5.63295	0.0446008	1.35066	NO
Glyma.19G151700.2	0.729755	3.56557	36.1817	0.000189314	3.72282	NO	1.1119	3.56557	83.8217	6.82854e-06	5.16567	NO	1.05692	3.56557	75.9632	1.02534e-05	4.98913	NO	0.399105	3.56557	10.9811	0.00888117	2.05153	NO
Glyma.19G151700.3	0.734376	3.41735	37.294	0.000169102	3.77185	NO	1.11123	3.41735	85.3311	6.34091e-06	5.19785	NO	1.0885	3.41735	82.0578	7.45767e-06	5.1274	NO	0.437654	3.41735	13.4501	0.0050704	2.29496	NO
Glyma.19G151800.1	-0.705325	-1.31208	2.26721	0.176944	0.752164	NO	0.387229	-1.31208	0.941162	0.356807	0.447566	NO	2.15312	-1.31208	37.8613	0.000153748	3.81319	YES	4.2148	-1.31208	163.662	3.63649e-07	6.43932	YES
Glyma.19G151900.1	1.51561	-4.48377	4.02363	0.0752634	1.12342	NO	0.760153	-4.48377	0.944943	0.355968	0.448588	NO	0.74171	-4.48377	0.928332	0.360032	0.443659	NO	-0.397428	-4.48377	0.23145	0.64173	0.192648	NO
Glyma.19G152000.10	0.382456	2.93359	5.36328	0.0454656	1.34232	NO	0.473421	2.93359	8.28267	0.0180192	1.74427	NO	0.634066	2.93359	14.8817	0.00377411	2.42319	NO	-0.107134	2.93359	0.426031	0.530069	0.275668	NO
Glyma.19G152000.11	0.210913	3.77237	3.06048	0.113744	0.944072	NO	0.189129	3.77237	2.47185	0.149946	0.824064	NO	0.25074	3.77237	4.35151	0.0662429	1.17886	NO	-0.527053	3.77237	19.1083	0.00174276	2.75876	NO
Glyma.19G152000.12	0.20039	3.63173	2.20351	0.171454	0.765853	NO	0.195727	3.63173	2.1126	0.179656	0.745557	NO	0.269862	3.63173	4.02336	0.0754565	1.1223	NO	-0.505276	3.63173	14.0228	0.00449487	2.34728	NO
Glyma.19G152000.13	0.217229	3.61794	2.41574	0.154138	0.812091	NO	0.233281	3.61794	2.8001	0.12818	0.892179	NO	0.300765	3.61794	4.66253	0.0587794	1.23077	NO	-0.490559	3.61794	12.3366	0.00647175	2.18898	NO
Glyma.19G152000.14	0.207217	3.78923	2.71595	0.133347	0.875017	NO	0.185512	3.78923	2.18631	0.172967	0.762037	NO	0.249845	3.78923	3.97182	0.077047	1.11324	NO	-0.553114	3.78923	19.3329	0.00167849	2.77508	NO
Glyma.19G152000.15	0.181915	1.23544	2.17382	0.173671	0.760273	NO	0.035113	1.23544	0.0817678	0.781234	0.107219	NO	-0.00717628	1.23544	0.00342941	0.954551	0.020201	NO	-0.979206	1.23544	62.1105	2.16317e-05	4.66491	NO
Glyma.19G152000.16	-0.05689	1.10994	0.14829	0.709002	0.149352	NO	-0.266078	1.10994	3.26789	0.103673	0.984336	NO	-0.236602	1.10994	2.60007	0.140876	0.851164	NO	-0.947043	1.10994	40.9271	0.000118553	3.92609	NO
Glyma.19G152000.17	-0.0210453	-0.0952854	0.0129334	0.911893	0.040056	NO	-0.237169	-0.0952854	1.66075	0.228892	0.640369	NO	0.00505557	-0.0952854	0.000769055	0.978467	0.00945385	NO	-0.896605	-0.0952854	23.5422	0.000844685	3.0733	NO
Glyma.19G152000.18	-0.0351805	2.94422	0.159552	0.69866	0.155734	NO	-0.167971	2.94422	3.65413	0.0874493	1.05824	NO	-0.282936	2.94422	10.3717	0.0101551	1.99331	NO	-1.26989	2.94422	202.227	1.38736e-07	6.85781	NO
Glyma.19G152200.1	0.787322	2.69909	23.1652	0.000924074	3.03429	NO	-0.0155071	2.69909	0.00902593	0.926368	0.0332164	NO	-0.567788	2.69909	11.9611	0.00704885	2.15188	NO	-1.85588	2.69909	119.708	1.52462e-06	5.81684	NO
Glyma.19G152300.1	-0.286227	-1.11674	0.233309	0.640478	0.193496	NO	1.07535	-1.11674	3.9186	0.0787342	1.10384	NO	1.24873	-1.11674	5.37684	0.0452473	1.34441	NO	1.49864	-1.11674	7.92644	0.0199674	1.69968	NO
Glyma.19G152400.1	2.12933	0.600921	4.32719	0.0668754	1.17473	NO	2.26038	0.600921	5.45087	0.0440785	1.35577	NO	5.81134	0.600921	90.4587	4.97284e-06	5.3034	YES	9.55324	0.600921	387.77	8.88133e-09	8.05152	YES
Glyma.19G152500.1	-0.0496701	-1.09413	0.0140611	0.908182	0.0418271	NO	-0.872266	-1.09413	4.01013	0.075861	1.11998	NO	0.06585	-1.09413	0.0280528	0.870644	0.0601593	NO	3.87301	-1.09413	126.139	1.21942e-06	5.91384	YES
Glyma.19G152600.1	2.80668	0.33111	163.834	3.95449e-07	6.40291	YES	1.60855	0.33111	53.969	4.07404e-05	4.38997	NO	1.23425	0.33111	31.6116	0.000310822	3.50749	NO	0.367747	0.33111	2.74861	0.13131	0.881702	NO
Glyma.19G152700.1	-0.0778515	4.14256	0.779879	0.399625	0.398348	NO	-0.246116	4.14256	7.80362	0.0204734	1.68881	NO	-0.453509	4.14256	26.4244	0.000566518	3.24679	NO	-0.75462	4.14256	72.769	1.13431e-05	4.94527	NO
Glyma.19G152800.3	0.356003	-3.08777	0.414974	0.535337	0.271373	NO	0.0952049	-3.08777	0.030243	0.865743	0.0626108	NO	-0.377797	-3.08777	0.462154	0.513522	0.289441	NO	-0.919688	-3.08777	2.69147	0.1349	0.869987	NO
Glyma.19G152900.6	0.0558716	4.08359	0.323512	0.583253	0.234143	NO	-0.795043	4.08359	64.5617	1.98966e-05	4.70122	NO	-1.16457	4.08359	136.571	8.67514e-07	6.06172	NO	-1.91689	4.08359	355.083	1.31484e-08	7.88113	NO
Glyma.19G153000.1	0	-3.80015	0	1	0	NO	0	-3.80015	0	1	0	NO	0	-3.80015	0	1	0	NO	8.84559	-3.80015	38.7399	0.0014477	2.83932	NO
Glyma.19G153200.1	-0.0539442	5.31369	0.372421	0.556423	0.254595	NO	-0.00998352	5.31369	0.0127768	0.912425	0.0398028	NO	-0.314929	5.31369	12.6859	0.00586848	2.23147	NO	-0.363169	5.31369	16.8778	0.00250979	2.60036	NO
Glyma.19G153300.1	-0.415187	3.69506	21.307	0.00119398	2.923	NO	-0.566419	3.69506	39.6746	0.000128975	3.88949	NO	-1.03152	3.69506	129.534	1.00856e-06	5.9963	NO	-1.71341	3.69506	345.641	1.32421e-08	7.87804	NO
Glyma.19G153400.1	0.00189981	3.92003	0.00048297	0.982935	0.00747532	NO	-0.20153	3.92003	5.44281	0.0438733	1.3578	NO	-0.523878	3.92003	36.5849	0.000172662	3.7628	NO	-0.586019	3.92003	45.873	7.24794e-05	4.13979	NO
Glyma.19G153500.1	-0.363382	4.45085	4.07102	0.0740225	1.13064	NO	-0.585429	4.45085	10.5389	0.0098975	2.00447	NO	-1.37321	4.45085	56.1872	3.47266e-05	4.45934	NO	-1.55253	4.45085	71.3115	1.32836e-05	4.87668	NO
Glyma.19G153600.2	1.72674	-2.72337	15.8076	0.00307203	2.51258	NO	1.02554	-2.72337	5.33926	0.0455205	1.34179	NO	1.89124	-2.72337	20.0477	0.00144686	2.83957	NO	1.02093	-2.72337	5.55572	0.0421608	1.37509	NO
Glyma.19G153600.3	1.41891	-4.30236	4.16101	0.0710251	1.14859	NO	0.921822	-4.30236	1.69912	0.223998	0.649755	NO	1.60347	-4.30236	5.87745	0.0377166	1.42347	NO	0.567365	-4.30236	0.653689	0.439152	0.357385	NO
Glyma.19G153700.1	1.54272	1.1637	93.9272	4.01979e-06	5.3958	NO	1.72172	1.1637	119.599	1.43773e-06	5.84232	NO	2.14194	1.1637	186.812	2.07029e-07	6.68397	YES	2.95518	1.1637	353.511	1.2172e-08	7.91464	YES
Glyma.19G153800.1	2.43065	-4.73123	1.68331	0.226378	0.645167	NO	2.1588	-4.73123	1.32046	0.279785	0.553176	NO	1.89025	-4.73123	0.982606	0.347155	0.459477	NO	3.7249	-4.73123	5.72225	0.0401028	1.39683	NO
Glyma.19G153900.1	-0.0145291	3.61355	0.00911624	0.926002	0.0333882	NO	0.0552294	3.61355	0.13261	0.724051	0.140231	NO	0.41963	3.61355	7.67245	0.0215169	1.66722	NO	-0.0627888	3.61355	0.172264	0.687712	0.162593	NO
Glyma.19G153900.2	-0.0197023	3.59596	0.0169002	0.899391	0.0460514	NO	0.040935	3.59596	0.0734373	0.792437	0.101035	NO	0.388287	3.59596	6.62436	0.0297232	1.5269	NO	-0.103839	3.59596	0.474804	0.507954	0.294175	NO
Glyma.19G153900.4	-0.0472735	3.59471	0.104181	0.754154	0.12254	NO	0.0133235	3.59471	0.00833117	0.92925	0.0318676	NO	0.363258	3.59471	6.21097	0.0340049	1.46846	NO	-0.119257	3.59471	0.670683	0.433715	0.362795	NO
Glyma.19G153900.5	-0.0241363	3.64873	0.0253897	0.876877	0.0570614	NO	0.0496789	3.64873	0.108273	0.749558	0.125195	NO	0.4038	3.64873	7.16926	0.0250501	1.60119	NO	-0.0784864	3.64873	0.271551	0.614723	0.21132	NO
Glyma.19G154000.1	1.0039	-2.56925	2.49022	0.148607	0.827962	NO	1.03287	-2.56925	2.7621	0.130481	0.884454	NO	1.55364	-2.56925	6.60335	0.029924	1.52398	NO	0.795945	-2.56925	1.67874	0.226958	0.644054	NO
Glyma.19G154100.1	-0.494065	2.31619	7.58611	0.0220771	1.65606	NO	-0.146076	2.31619	0.677707	0.431401	0.365119	NO	-0.840766	2.31619	21.991	0.00110038	2.95846	NO	-0.771328	2.31619	18.7373	0.00185559	2.73152	NO
Glyma.19G154100.5	-0.408897	2.04604	5.08769	0.0501998	1.2993	NO	-0.0133906	2.04604	0.00558845	0.942025	0.0259376	NO	-0.699229	2.04604	14.9655	0.00371165	2.43043	NO	-0.609682	2.04604	11.5321	0.00778753	2.1086	NO
Glyma.19G154200.2	-1.02625	1.66473	26.7141	0.000566047	3.24715	NO	-0.780531	1.66473	15.9855	0.00304396	2.51656	NO	-0.374159	1.66473	3.76065	0.0840241	1.0756	NO	-0.238356	1.66473	1.5451	0.244902	0.611008	NO
Glyma.19G154200.3	-0.998216	1.50534	26.1635	0.000608697	3.2156	NO	-0.713203	1.50534	13.8686	0.00464162	2.33333	NO	-0.276935	1.50534	2.14263	0.176891	0.752295	NO	-0.129175	1.50534	0.472115	0.509129	0.293172	NO
Glyma.19G154200.5	-1.04062	1.60913	28.5408	0.000448408	3.34833	NO	-0.773044	1.60913	16.3231	0.00285598	2.54425	NO	-0.388729	1.60913	4.2227	0.0696807	1.15689	NO	-0.253158	1.60913	1.81372	0.21061	0.676522	NO
Glyma.19G154200.6	-1.06591	2.01179	32.0972	0.000294088	3.53152	NO	-0.840985	2.01179	20.5704	0.00137215	2.8626	NO	-0.577891	2.01179	9.87979	0.0116926	1.93209	NO	-0.453651	2.01179	6.16261	0.0345545	1.4615	NO
Glyma.19G154500.1	-0.68228	5.67371	66.888	1.59819e-05	4.79637	NO	-1.42197	5.67371	282.039	3.15203e-08	7.50141	NO	-1.98501	5.67371	531.083	1.81268e-09	8.74168	NO	-3.80258	5.67371	1671.53	9.62125e-12	11.0168	YES
Glyma.19G154600.1	-0.857612	5.82625	11.519	0.00781153	2.10726	NO	-1.01153	5.82625	15.9478	0.00306586	2.51345	NO	-1.93881	5.82625	55.7076	3.59299e-05	4.44454	NO	-2.37577	5.82625	81.1222	7.82006e-06	5.10679	YES
Glyma.19G154700.1	-0.753788	2.88732	24.523	0.000761232	3.11848	NO	-0.918266	2.88732	36.4012	0.000185101	3.73259	NO	-2.07866	2.88732	173.516	3.08189e-07	6.51118	YES	-1.94087	2.88732	154.394	5.11307e-07	6.29132	NO
Glyma.19G154800.2	-0.838628	1.52917	62.1989	2.15069e-05	4.66742	NO	-1.00858	1.52917	90.4142	4.55555e-06	5.34146	NO	-1.21141	1.52917	129.558	9.76938e-07	6.01013	NO	-1.24866	1.52917	139.096	7.17672e-07	6.14407	NO
Glyma.19G154900.2	0.112577	2.93768	0.988583	0.345764	0.46122	NO	-0.355279	2.93768	9.82304	0.0118652	1.92573	NO	-0.689131	2.93768	36.6616	0.000180251	3.74412	NO	-0.536628	2.93768	22.5073	0.0010182	2.99217	NO
Glyma.19G155000.1	0.00932446	2.40743	0.00951554	0.924378	0.0341502	NO	0.910537	2.40743	93.1257	4.02058e-06	5.39571	NO	1.10327	2.40743	136.787	7.71864e-07	6.11246	NO	0.949564	2.40743	102.111	2.71856e-06	5.56566	NO
Glyma.19G155000.3	-0.0716137	2.24051	0.575476	0.467033	0.330653	NO	0.833762	2.24051	80.4534	7.43883e-06	5.1285	NO	1.03735	2.24051	124.695	1.15283e-06	5.93823	NO	0.845538	2.24051	83.5186	6.36098e-06	5.19648	NO
Glyma.19G155100.1	-3.21901	-4.27893	1.55155	0.247691	0.606089	NO	2.82025	-4.27893	5.04089	0.0545425	1.26327	NO	3.25897	-4.27893	7.53964	0.0249012	1.60378	NO	4.35302	-4.27893	16.8438	0.00332053	2.47879	NO
Glyma.19G155300.1	-0.0543291	-0.913289	0.00675344	0.936282	0.0285935	NO	-0.234298	-0.913289	0.130946	0.725705	0.13924	NO	2.95368	-0.913289	32.4086	0.000283938	3.54678	YES	4.30093	-0.913289	72.7939	1.22119e-05	4.91322	YES
Glyma.19G155300.2	0.101687	-0.939456	0.0241295	0.879943	0.0555453	NO	-0.078119	-0.939456	0.0148199	0.90575	0.0429914	NO	3.07022	-0.939456	35.6775	0.000199442	3.70018	YES	4.43386	-0.939456	79.2455	8.61401e-06	5.06479	YES
Glyma.19G155300.3	0.0431323	-0.772594	0.00445816	0.948208	0.0230965	NO	-0.152552	-0.772594	0.0577966	0.815336	0.0886633	NO	3.11447	-0.772594	37.7022	0.000162353	3.78954	YES	4.46043	-0.772594	81.6657	7.60699e-06	5.11879	YES
Glyma.19G155450.1	-0.0737414	-3.52361	0.00808887	0.930283	0.031385	NO	-0.0232074	-3.52361	0.000855609	0.977295	0.00997414	NO	1.52644	-3.52361	4.78865	0.0560549	1.25139	NO	1.42615	-3.52361	4.24759	0.0689992	1.16116	NO
Glyma.19G155500.2	0.595259	-2.80871	0.506722	0.494387	0.305933	NO	1.19434	-2.80871	2.45524	0.151172	0.82053	NO	2.83677	-2.80871	17.3611	0.00236057	2.62698	NO	3.04306	-2.80871	20.687	0.00134696	2.87065	NO
Glyma.19G155600.1	-0.543006	-1.52762	4.17744	0.0706997	1.15058	NO	-2.01724	-1.52762	51.5884	4.67236e-05	4.33046	YES	-2.63695	-1.52762	83.3376	6.62436e-06	5.17886	YES	-3.09141	-1.52762	112.466	1.86572e-06	5.72915	YES
Glyma.19G155700.1	0.0388711	2.86117	0.216106	0.652803	0.185218	NO	-0.247858	2.86117	8.79998	0.0153831	1.81296	NO	-0.53566	2.86117	40.8978	0.000113049	3.94674	NO	-1.15984	2.86117	188.047	1.91337e-07	6.7182	NO
Glyma.19G155700.2	0.0387221	2.74879	0.196472	0.667798	0.175355	NO	-0.238051	2.74879	7.43976	0.0228173	1.64174	NO	-0.52961	2.74879	36.6406	0.000171675	3.76529	NO	-1.18494	2.74879	179.602	2.34325e-07	6.63018	NO
Glyma.19G155900.1	-0.212705	4.494	7.57363	0.0219131	1.6593	NO	-0.16052	4.494	4.32576	0.0665372	1.17694	NO	-1.00778	4.494	166.858	3.2392e-07	6.48956	NO	-2.83668	4.494	1169.62	4.94429e-11	10.3059	YES
Glyma.19G156000.1	0.0111767	-1.43119	0.00101501	0.975271	0.0108745	NO	-0.90923	-1.43119	6.3279	0.0327203	1.48518	NO	-1.46784	-1.43119	15.6954	0.00321772	2.49245	NO	1.82778	-1.43119	31.4321	0.000317298	3.49853	NO
Glyma.19G156200.1	0.653804	4.0791	35.9225	0.000194439	3.71122	NO	0.904861	4.0791	68.6473	1.5514e-05	4.80928	NO	0.239294	4.0791	4.85184	0.0547493	1.26162	NO	-0.668485	4.0791	37.4727	0.000166107	3.77961	NO
Glyma.19G156200.2	0.545169	3.71605	18.8955	0.0018064	2.74319	NO	0.779901	3.71605	38.688	0.000147359	3.83162	NO	0.10963	3.71605	0.769457	0.402926	0.394775	NO	-0.761724	3.71605	36.6317	0.0001808	3.7428	NO
Glyma.19G156300.1	-0.24206	2.12991	2.12495	0.178512	0.748332	NO	0.376591	2.12991	5.32287	0.0461239	1.33607	NO	0.533069	2.12991	10.7216	0.00946121	2.02405	NO	1.04185	2.12991	41.03	0.000117996	3.92813	NO
Glyma.19G156400.1	4.78424	-0.0568954	56.7083	3.24917e-05	4.48823	YES	3.7496	-0.0568954	27.1381	0.000526357	3.27872	YES	6.66807	-0.0568954	184.187	2.25067e-07	6.64769	YES	9.66825	-0.0568954	588.755	1.26212e-09	8.8989	YES
Glyma.19G156400.2	5.16421	0.191308	88.858	4.90179e-06	5.30965	YES	3.92333	0.191308	37.5321	0.000156791	3.80468	YES	6.92597	0.191308	256.814	4.79266e-08	7.31942	YES	9.93421	0.191308	796.552	2.86296e-10	9.54318	YES
Glyma.19G156700.3	0.0372291	1.04019	0.0157353	0.91393	0.039087	NO	1.58998	1.04019	40.6558	0.000122172	3.91303	NO	3.31672	1.04019	211.848	1.28918e-07	6.88968	YES	5.91314	1.04019	706.999	6.01398e-10	9.22084	YES
Glyma.19G156900.1	-0.238019	2.71227	2.98236	0.117845	0.928688	NO	-0.452175	2.71227	10.7981	0.00928554	2.03219	NO	-0.346086	2.71227	6.37368	0.0322338	1.49169	NO	0.285813	2.71227	4.41032	0.0647442	1.1888	NO
Glyma.19G157000.1	-0.738306	0.299142	15.3069	0.00344638	2.46264	NO	-0.559773	0.299142	9.24453	0.0137614	1.86134	NO	0.401771	0.299142	5.04687	0.050854	1.29368	NO	0.930548	0.299142	27.5147	0.000504511	3.29713	NO
Glyma.19G157000.2	-0.737122	0.304791	14.5873	0.00400066	2.39787	NO	-0.559372	0.304791	8.82378	0.0154798	1.81024	NO	0.404276	0.304791	4.88407	0.0540851	1.26692	NO	0.930714	0.304791	26.3082	0.000596262	3.22456	NO
Glyma.19G157100.1	-0.582264	1.17374	26.7216	0.000543444	3.26485	NO	-1.21894	1.17374	114.51	1.66446e-06	5.77873	NO	-2.27321	1.17374	367.432	9.60115e-09	8.01768	YES	-3.8586	1.17374	903.69	1.60894e-10	9.79346	YES
Glyma.19G157200.1	-0.164986	4.6863	3.4008	0.0974629	1.01116	NO	-0.710299	4.6863	62.44	2.1171e-05	4.67426	NO	-1.47152	4.6863	259.306	4.59032e-08	7.33816	NO	-3.01681	4.6863	971.918	1.1536e-10	9.93794	YES
Glyma.19G157300.1	-0.492859	4.85104	36.2064	0.000179546	3.74583	NO	-1.20848	4.85104	212.557	1.11245e-07	6.95372	NO	-1.45061	4.85104	302.718	2.29522e-08	7.63918	NO	-2.37601	4.85104	764.28	3.45755e-10	9.46123	YES
Glyma.19G157400.1	-0.658485	1.68425	12.6852	0.00598703	2.22279	NO	-1.42718	1.68425	57.6291	3.13941e-05	4.50315	NO	-1.30668	1.68425	49.0028	5.95335e-05	4.22524	NO	-2.01418	1.68425	111.971	2.02556e-06	5.69345	YES
Glyma.19G157500.1	-0.511233	-0.145819	5.80963	0.0389184	1.40984	NO	-0.0821731	-0.145819	0.158053	0.700111	0.154833	NO	-0.661925	-0.145819	10.0177	0.0112858	1.94747	NO	-0.275555	-0.145819	1.806	0.2115	0.674689	NO
Glyma.19G157700.1	0.969953	0.103272	10.0789	0.0111109	1.95425	NO	0.0606544	0.103272	0.0391821	0.847435	0.0718935	NO	-1.39212	0.103272	18.8982	0.00180557	2.74338	NO	-4.67859	0.103272	139.152	8.00453e-07	6.09666	YES
Glyma.19G157800.1	0.101928	-0.85652	0.137029	0.719713	0.142841	NO	0.772469	-0.85652	8.35456	0.0176549	1.75314	NO	0.127309	-0.85652	0.223224	0.647709	0.18862	NO	-0.707557	-0.85652	6.69639	0.0290469	1.5369	NO
Glyma.19G158100.1	0.37	-1.41974	0.326263	0.581684	0.235313	NO	2.90168	-1.41974	33.3832	0.000254812	3.59378	YES	3.80243	-1.41974	63.219	2.16582e-05	4.66438	YES	4.29479	-1.41974	83.9362	6.78999e-06	5.16813	YES
Glyma.19G158200.1	-0.277517	2.45514	9.69908	0.0120726	1.9182	NO	-0.941526	2.45514	109.727	1.99895e-06	5.6992	NO	-1.82112	2.45514	389.645	7.36725e-09	8.13269	NO	-4.24241	2.45514	1666.38	9.75864e-12	11.0106	YES
Glyma.19G158300.1	-0.245106	2.25418	4.18074	0.0708489	1.14967	NO	-0.451179	2.25418	14.209	0.00432523	2.36399	NO	-0.765263	2.25418	40.5326	0.000123586	3.90803	NO	-1.44346	2.25418	140.406	7.70142e-07	6.11343	NO
Glyma.19G158351.1	0.166561	-3.81472	0.0613697	0.809838	0.091602	NO	-0.862659	-3.81472	1.51693	0.248931	0.603921	NO	-0.489538	-3.81472	0.528285	0.485586	0.313734	NO	-2.92808	-3.81472	13.8295	0.00467974	2.32978	NO
Glyma.19G158400.1	0	-3.8418	0	1	0	NO	0	-3.8418	0	1	0	NO	6.86692	-3.8418	15.7877	0.00707467	2.15029	NO	8.45803	-3.8418	35.6842	0.000924092	3.03428	YES
Glyma.19G158700.1	-0.25663	0.426731	1.49163	0.25263	0.597515	NO	0.417168	0.426731	4.31353	0.0672339	1.17241	NO	1.5989	0.426731	66.0812	1.81092e-05	4.7421	NO	1.99295	0.426731	103.155	2.86558e-06	5.54279	NO
Glyma.19G158700.3	-0.261041	0.261565	1.54986	0.244203	0.612249	NO	0.396978	0.261565	3.93822	0.0780798	1.10746	NO	1.63555	0.261565	70.1376	1.4138e-05	4.84961	NO	1.99253	0.261565	104.75	2.66792e-06	5.57383	NO
Glyma.19G158800.1	-0.241812	4.30148	8.13764	0.0185557	1.73152	NO	-0.153314	4.30148	3.28726	0.102423	0.989604	NO	-0.188707	4.30148	4.98415	0.051787	1.28578	NO	-0.0485154	4.30148	0.330634	0.57904	0.237291	NO
Glyma.19G158900.2	1.0221	2.56208	42.1837	0.000106171	3.974	NO	0.932894	2.56208	35.45	0.000204226	3.68989	NO	1.02358	2.56208	42.7547	0.000100854	3.99631	NO	0.712491	2.56208	20.9077	0.00130081	2.88579	NO
Glyma.19G158900.3	1.01125	2.53986	39.1581	0.000140806	3.85138	NO	0.927536	2.53986	33.2332	0.00025905	3.58662	NO	1.01483	2.53986	39.8604	0.000131666	3.88053	NO	0.705448	2.53986	19.4378	0.0016495	2.78265	NO
Glyma.19G158900.4	0.989131	2.55802	37.6098	0.000163851	3.78555	NO	0.906033	2.55802	31.8322	0.000303078	3.51844	NO	1.00982	2.55802	39.6117	0.000134817	3.87025	NO	0.687045	2.55802	18.5057	0.00193056	2.71432	NO
Glyma.19G159000.1	5.08025	1.35382	4.50299	0.0661542	1.17944	NO	5.9314	1.35382	8.60596	0.0186171	1.73009	NO	9.67277	1.35382	89.6779	1.16074e-05	4.93526	YES	14.5621	1.35382	540.776	1.03407e-08	7.98545	YES
Glyma.19G159100.1	-0.401341	1.75178	9.70468	0.0122353	1.91238	NO	-0.716745	1.75178	30.9143	0.000336929	3.47246	NO	-0.477221	1.75178	13.9232	0.00458903	2.33828	NO	-1.1266	1.75178	76.0825	1.01874e-05	4.99193	NO
Glyma.19G159100.3	-0.358474	1.79895	9.24852	0.0136547	1.86472	NO	-0.67037	1.79895	32.3219	0.000276813	3.55781	NO	-0.379468	1.79895	10.5351	0.00978511	2.00943	NO	-1.06077	1.79895	80.7341	7.48173e-06	5.126	NO
Glyma.19G159100.4	-0.405105	1.73033	9.21821	0.0139141	1.85654	NO	-0.724714	1.73033	29.4587	0.00040062	3.39727	NO	-0.517714	1.73033	15.2553	0.00350513	2.4553	NO	-1.1807	1.73033	77.6778	9.35367e-06	5.02902	NO
Glyma.19G159200.1	1.17513	-2.30409	0.608346	0.455198	0.341799	NO	0.72097	-2.30409	0.2227	0.64809	0.188365	NO	4.24754	-2.30409	17.0815	0.0024829	2.60504	NO	6.08126	-2.30409	44.7247	8.48407e-05	4.0714	YES
Glyma.19G159300.1	5.80928	-4.58226	6.64935	0.0323269	1.49044	NO	5.81825	-4.58226	6.99104	0.0291836	1.53486	NO	6.24888	-4.58226	9.21729	0.0159063	1.79843	NO	6.76533	-4.58226	12.6084	0.00733696	2.13448	NO
Glyma.19G159400.16	0.269564	2.11615	3.41506	0.0972659	1.01204	NO	1.37675	2.11615	92.9605	4.43694e-06	5.35292	NO	1.94084	2.11615	183.561	2.4122e-07	6.61759	NO	2.1745	2.11615	229.628	9.0502e-08	7.04334	YES
Glyma.19G159400.2	0.212335	2.01307	2.00557	0.189995	0.721258	NO	1.33268	2.01307	82.7434	7.20506e-06	5.14236	NO	1.85231	2.01307	159.173	4.48128e-07	6.3486	NO	2.11839	2.01307	207.421	1.41419e-07	6.84949	YES
Glyma.19G159400.3	0.203636	2.03216	1.7371	0.219685	0.658199	NO	1.36246	2.03216	81.5377	7.65653e-06	5.11597	NO	1.89123	2.03216	156.342	4.8432e-07	6.31487	NO	2.14986	2.03216	201.283	1.61293e-07	6.79238	YES
Glyma.19G159400.4	0.869474	-0.988224	7.31219	0.0238856	1.62186	NO	1.69306	-0.988224	31.3878	0.000313785	3.50337	NO	2.29682	-0.988224	60.4345	2.53043e-05	4.59681	YES	2.78529	-0.988224	91.2161	4.65003e-06	5.33254	YES
Glyma.19G159400.8	0.325253	1.94826	3.91533	0.0788394	1.10326	NO	1.45307	1.94826	81.8612	7.53209e-06	5.12308	NO	1.98958	1.94826	152.753	5.35475e-07	6.27126	NO	2.25418	1.94826	195.345	1.83858e-07	6.73552	YES
Glyma.19G159400.9	0.21144	2.06357	2.50416	0.147601	0.830912	NO	1.34431	2.06357	105.875	2.56736e-06	5.59051	NO	1.8675	2.06357	203.303	1.544e-07	6.81135	NO	2.1035	2.06357	257.17	5.49497e-08	7.26003	YES
Glyma.19G159500.1	0.320146	-3.34722	0.374588	0.555481	0.255331	NO	-0.473176	-3.34722	0.782135	0.39923	0.398777	NO	-0.201152	-3.34722	0.148693	0.708638	0.149576	NO	-0.924133	-3.34722	3.0386	0.114874	0.939779	NO
Glyma.19G159500.2	0.124502	-2.85248	0.0887885	0.772375	0.112172	NO	-0.690755	-2.85248	2.61978	0.139423	0.855667	NO	-0.623626	-2.85248	2.18817	0.172642	0.762854	NO	-1.11886	-2.85248	7.00039	0.0262881	1.58024	NO
Glyma.19G159500.3	0.0305592	-2.83635	0.0057748	0.941055	0.0263852	NO	-0.777472	-2.83635	3.57769	0.0904552	1.04357	NO	-0.680546	-2.83635	2.82073	0.126672	0.897319	NO	-1.25014	-2.83635	9.38023	0.0131963	1.87955	NO
Glyma.19G159600.1	-1.09101	-1.41395	16.5309	0.00267707	2.57234	NO	-0.352944	-1.41395	1.93745	0.196594	0.70643	NO	-0.63264	-1.41395	6.17767	0.034082	1.46747	NO	-0.374822	-1.41395	2.26161	0.166061	0.779732	NO
Glyma.19G159800.1	1.29338	-3.95969	0.629101	0.44785	0.348867	NO	4.11351	-3.95969	12.9327	0.00566973	2.24644	NO	4.32562	-3.95969	15.0185	0.00367275	2.43501	NO	3.74306	-3.95969	10.3819	0.0102926	1.98748	NO
Glyma.19G159800.5	1.29338	-3.7418	0.75245	0.407971	0.389371	NO	4.15024	-3.7418	15.9708	0.00305246	2.51535	NO	4.68646	-3.7418	22.6464	0.000997357	3.00115	YES	4.05414	-3.7418	15.5223	0.00332721	2.47792	NO
Glyma.19G159800.6	1.59935	-3.83506	1.21535	0.298547	0.524988	NO	4.15019	-3.83506	15.5243	0.0033259	2.47809	NO	4.46986	-3.83506	19.2823	0.00169271	2.77142	NO	3.95664	-3.83506	14.1225	0.00440302	2.35625	NO
Glyma.19G159800.7	1.29338	-3.89588	0.70078	0.423939	0.372697	NO	4.11355	-3.89588	14.4379	0.00412724	2.38434	NO	4.42875	-3.89588	17.902	0.00214419	2.66874	NO	3.85539	-3.89588	12.549	0.0061709	2.20965	NO
Glyma.19G159900.1	2.25678	-0.529805	20.5518	0.00137624	2.86131	NO	2.9207	-0.529805	39.1365	0.0001411	3.85047	YES	3.61003	-0.529805	64.7846	1.96215e-05	4.70727	YES	5.22218	-0.529805	149.194	5.92869e-07	6.22704	YES
Glyma.19G159900.2	2.26958	-0.744147	23.0371	0.000941546	3.02616	YES	3.10521	-0.744147	50.5363	5.27727e-05	4.27759	YES	3.67495	-0.744147	76.0342	1.02141e-05	4.9908	YES	5.21799	-0.744147	170.306	3.34243e-07	6.47594	YES
Glyma.19G159900.3	2.2318	-0.791029	21.6103	0.0011662	2.93323	NO	3.07438	-0.791029	48.1293	6.38575e-05	4.19479	YES	3.64661	-0.791029	72.7546	1.22389e-05	4.91226	YES	5.15367	-0.791029	161.199	4.24239e-07	6.37239	YES
Glyma.19G159900.4	2.12343	-0.584306	16.8489	0.0025906	2.5866	NO	2.90604	-0.584306	36.5903	0.000181563	3.74097	YES	3.50683	-0.584306	57.2623	3.22034e-05	4.4921	YES	5.17495	-0.584306	137.972	8.30298e-07	6.08077	YES
Glyma.19G160000.1	-0.323756	1.43783	8.46128	0.0169141	1.77175	NO	-0.00625837	1.43783	0.00324317	0.955801	0.0196327	NO	-0.373802	1.43783	11.499	0.00770926	2.11299	NO	-0.765949	1.43783	48.0657	6.03553e-05	4.21928	NO
Glyma.19G160200.1	-0.0200984	4.26846	0.0407658	0.844428	0.0734375	NO	-0.167406	4.26846	2.83353	0.126199	0.898943	NO	0.0807961	4.26846	0.66215	0.436555	0.359961	NO	-0.226982	4.26846	5.2257	0.047756	1.32097	NO
Glyma.19G160200.2	-0.015917	4.1835	0.0241212	0.879964	0.0555351	NO	-0.155066	4.1835	2.29427	0.163751	0.785816	NO	0.0659064	4.1835	0.415758	0.53496	0.271678	NO	-0.259256	4.1835	6.43096	0.0316376	1.4998	NO
Glyma.19G160200.6	-0.0165983	4.2885	0.028436	0.869773	0.0605942	NO	-0.155938	4.2885	2.51475	0.146842	0.833149	NO	0.0840593	4.2885	0.732953	0.41388	0.383126	NO	-0.220905	4.2885	5.0621	0.0506701	1.29525	NO
Glyma.19G160300.1	-0.545202	-2.74415	2.13204	0.177686	0.750347	NO	-2.18072	-2.74415	29.4683	0.000392854	3.40577	YES	-2.1146	-2.74415	28.4402	0.000446006	3.35066	YES	-4.75931	-2.74415	100.396	3.08495e-06	5.51075	YES
Glyma.19G160400.1	-1.19075	4.33398	13.2679	0.00527221	2.27801	NO	-1.54819	4.33398	22.0649	0.00108813	2.96332	NO	-2.89669	4.33398	69.696	1.45853e-05	4.83608	YES	-1.42217	4.33398	18.8265	0.00182766	2.7381	NO
Glyma.19G160500.2	-0.645672	1.55848	3.33692	0.100621	0.997311	NO	-0.842915	1.55848	5.71535	0.0401982	1.39579	NO	-1.20554	1.55848	11.5073	0.00783316	2.10606	NO	-0.204282	1.55848	0.349232	0.568919	0.244949	NO
Glyma.19G160600.1	-1.06696	3.87392	78.7179	8.85468e-06	5.05283	NO	-1.53387	3.87392	159.278	4.46853e-07	6.34984	NO	-2.28006	3.87392	334.371	1.71778e-08	7.76503	YES	-3.93851	3.87392	858.836	2.50255e-10	9.60162	YES
Glyma.19G160700.1	-0.164937	5.25515	2.29803	0.163442	0.786636	NO	-0.975023	5.25515	78.8207	8.80714e-06	5.05517	NO	-1.61582	5.25515	209.753	1.3466e-07	6.87076	NO	-3.41974	5.25515	815.011	3.16936e-10	9.49903	YES
Glyma.19G160800.1	-0.145658	3.35174	0.460535	0.514243	0.288832	NO	0.682113	3.35174	10.3901	0.0102714	1.98837	NO	1.44204	3.35174	45.9497	7.64385e-05	4.11669	NO	2.35147	3.35174	117.419	1.65528e-06	5.78113	YES
Glyma.19G160800.3	-0.131711	3.46253	0.39242	0.546406	0.262485	NO	0.672439	3.46253	10.4959	0.010004	1.99983	NO	1.4537	3.46253	48.4642	6.21561e-05	4.20652	NO	2.38007	3.46253	124.54	1.28775e-06	5.89017	YES
Glyma.19G160800.7	-0.157259	3.36441	0.52985	0.484959	0.314295	NO	0.652869	3.36441	9.39287	0.0132806	1.87678	NO	1.41783	3.36441	43.8512	9.15269e-05	4.03845	NO	2.33244	3.36441	114.043	1.87389e-06	5.72726	YES
Glyma.19G160900.1	-0.0605708	5.13923	0.487211	0.50239	0.298959	NO	-0.831378	5.13923	90.4956	4.53828e-06	5.34311	NO	-1.31802	5.13923	222.873	9.01316e-08	7.04512	NO	-2.26628	5.13923	620.988	8.90427e-10	9.0504	YES
Glyma.19G161000.1	2.1468	2.34998	24.5287	0.000760633	3.11883	YES	2.90226	2.34998	56.7713	3.33271e-05	4.4772	YES	6.54365	2.34998	495.647	2.96465e-09	8.52803	YES	8.96629	2.34998	1014.75	1.17843e-10	9.9287	YES
Glyma.19G161100.1	5.08045	2.06121	5.98534	0.0397654	1.40049	NO	6.03023	2.06121	12.2651	0.00788289	2.10331	NO	9.0242	2.06121	86.1912	1.34662e-05	4.87075	YES	15.3264	2.06121	975.066	9.70405e-10	9.01305	YES
Glyma.19G161200.1	-0.779443	1.83487	13.8641	0.00464596	2.33292	NO	0.518284	1.83487	6.82806	0.0278593	1.55503	NO	1.4383	1.83487	53.0572	4.35771e-05	4.36074	NO	2.18302	1.83487	120.15	1.50085e-06	5.82366	YES
Glyma.19G161200.2	-0.833698	1.69371	15.179	0.00355807	2.44879	NO	0.420463	1.69371	4.3146	0.0672057	1.17259	NO	1.34577	1.69371	44.7828	8.44174e-05	4.07357	NO	2.10136	1.69371	107.574	2.40022e-06	5.61975	YES
Glyma.19G161200.3	-0.580649	1.53606	5.48618	0.0435343	1.36117	NO	0.694906	1.53606	8.76529	0.0157389	1.80302	NO	1.56385	1.53606	44.8661	8.38152e-05	4.07668	NO	2.30196	1.53606	95.8382	3.90494e-06	5.40839	YES
Glyma.19G161300.1	0.169373	1.50471	1.70223	0.223609	0.650511	NO	-0.206864	1.50471	2.54625	0.144202	0.841027	NO	0.951837	1.50471	57.055	3.05006e-05	4.51569	NO	2.73825	1.50471	458.451	3.53141e-09	8.45205	YES
Glyma.19G161300.2	0.157603	1.36806	1.34049	0.276049	0.559014	NO	-0.254176	1.36806	3.48762	0.0938746	1.02745	NO	0.892814	1.36806	45.7657	7.31452e-05	4.13581	NO	2.71543	1.36806	412.953	5.66668e-09	8.24667	YES
Glyma.19G161400.1	0.219896	-0.594019	1.02976	0.336093	0.473541	NO	-0.0263848	-0.594019	0.0150226	0.905079	0.0433133	NO	0.106364	-0.594019	0.249762	0.628947	0.201386	NO	0.994111	-0.594019	22.7783	0.000944672	3.02472	NO
Glyma.19G161500.1	0.000603528	5.42509	2.7099e-05	0.995959	0.00175866	NO	-0.712129	5.42509	37.3356	0.0001684	3.77366	NO	-0.796568	5.42509	46.6175	7.22859e-05	4.14095	NO	-1.964	5.42509	267.064	4.65131e-08	7.33242	NO
Glyma.19G161500.2	-0.0204527	5.36639	0.0317611	0.862453	0.0642644	NO	-0.72928	5.36639	39.9416	0.000130656	3.88387	NO	-0.837379	5.36639	52.5067	4.54069e-05	4.34288	NO	-2.00448	5.36639	283.117	3.59317e-08	7.44452	YES
Glyma.19G161500.3	-0.0652446	5.584	0.30706	0.592831	0.227069	NO	-0.788795	5.584	44.32	8.78612e-05	4.0562	NO	-0.886892	5.584	55.87	3.55168e-05	4.44957	NO	-2.06853	5.584	285.225	3.47715e-08	7.45878	YES
Glyma.19G161500.4	-0.0984042	5.50226	0.648994	0.440994	0.355568	NO	-0.820143	5.50226	44.4785	8.66628e-05	4.06217	NO	-0.944202	5.50226	58.7222	2.91252e-05	4.53573	NO	-2.14991	5.50226	284.642	3.50878e-08	7.45484	YES
Glyma.19G161600.1	-0.591083	-0.828448	0.486045	0.503099	0.298346	NO	-0.0673431	-0.828448	0.00779662	0.93155	0.0307937	NO	2.62041	-0.828448	17.6522	0.00224094	2.64957	NO	4.63483	-0.828448	60.7643	2.53984e-05	4.59519	YES
Glyma.19G161600.3	-0.916679	-0.994953	1.40748	0.265494	0.575945	NO	-0.529946	-0.994953	0.56886	0.469759	0.328124	NO	2.3161	-0.994953	16.7725	0.00262723	2.5805	NO	4.28325	-0.994953	62.8875	2.21221e-05	4.65517	YES
Glyma.19G161600.5	-0.59085	-0.901997	0.606481	0.455869	0.34116	NO	-0.278382	-0.901997	0.159229	0.699061	0.155485	NO	2.61265	-0.901997	21.7573	0.00114023	2.94301	NO	4.53719	-0.901997	71.8799	1.28596e-05	4.89077	YES
Glyma.19G161600.6	-0.676073	-0.915672	0.76349	0.404685	0.392883	NO	-0.280181	-0.915672	0.158233	0.69995	0.154933	NO	2.59528	-0.915672	21.0125	0.00127958	2.89293	NO	4.52371	-0.915672	69.9697	1.43542e-05	4.84302	YES
Glyma.19G161700.1	1.8299	0.84343	29.8075	0.000384108	3.41555	NO	2.84014	0.84343	79.9851	8.28988e-06	5.08145	YES	3.63808	0.84343	135.766	8.89801e-07	6.05071	YES	4.68391	0.84343	226.983	9.52308e-08	7.02122	YES
Glyma.19G161800.1	1.3818	-0.365357	31.1276	0.000318788	3.4965	NO	2.0288	-0.365357	71.5919	1.23915e-05	4.90688	YES	1.66942	-0.365357	48.1274	6.12521e-05	4.21288	NO	2.82058	-0.365357	142.937	6.60857e-07	6.17989	YES
Glyma.19G162000.1	-0.0547736	3.81851	0.440842	0.522965	0.281527	NO	0.225182	3.81851	7.51465	0.0223059	1.65158	NO	0.582374	3.81851	50.2528	5.0635e-05	4.29555	NO	0.793818	3.81851	93.2362	4.00046e-06	5.39789	NO
Glyma.19G162000.2	-0.0630852	3.76947	0.593557	0.460324	0.336936	NO	0.215022	3.76947	6.95711	0.0264839	1.57702	NO	0.555168	3.76947	46.3922	6.93587e-05	4.1589	NO	0.772929	3.76947	89.8173	4.68473e-06	5.32932	NO
Glyma.19G162100.1	0.997288	2.15949	28.3005	0.00046205	3.33531	NO	0.324899	2.15949	3.03133	0.115252	0.93835	NO	-0.887275	2.15949	21.8047	0.00113201	2.94615	NO	-1.85683	2.15949	90.7267	4.91179e-06	5.30876	NO
Glyma.19G162301.1	6.79137	-5.5602	15.828	0.00385052	2.41448	NO	4.65748	-5.5602	4.39312	0.0684323	1.16474	NO	4.16859	-5.5602	3.21615	0.109651	0.959987	NO	3.09133	-5.5602	1.52984	0.250291	0.601554	NO
Glyma.19G162400.1	-0.261918	2.17375	5.97485	0.0365558	1.43704	NO	-0.702731	2.17375	42.7324	9.67018e-05	4.01457	NO	-1.48412	2.17375	183.116	2.21283e-07	6.65505	NO	-2.3749	2.17375	442.168	4.32432e-09	8.36408	YES
Glyma.19G162500.1	3.57134	-5.29697	1.20031	0.304728	0.516088	NO	3.18343	-5.29697	0.947001	0.358613	0.445374	NO	5.30271	-5.29697	4.24719	0.0727889	1.13793	NO	6.30134	-5.29697	7.94048	0.0222645	1.65239	NO
Glyma.19G162600.1	0	-4.75053	0	1	0	NO	0	-4.75053	0	1	0	NO	4.87836	-4.75053	1.71233	0.237752	0.623876	NO	7.49917	-4.75053	8.02222	0.0292833	1.53338	NO
Glyma.19G162700.1	-0.82669	-1.93926	1.71115	0.22288	0.651928	NO	-1.37265	-1.93926	4.64019	0.0592792	1.2271	NO	-1.1902	-1.93926	3.58909	0.0902904	1.04436	NO	-3.20412	-1.93926	21.3562	0.00121283	2.9162	NO
Glyma.19G162800.1	-5.10594	-2.24687	6.42902	0.0345829	1.46114	NO	1.1532	-2.24687	1.90031	0.204874	0.688512	NO	3.5833	-2.24687	28.8977	0.000635481	3.1969	YES	5.08738	-2.24687	68.3028	3.18765e-05	4.49653	YES
Glyma.19G162800.2	-5.10595	-2.2492	6.23573	0.0367286	1.435	NO	1.15319	-2.2492	1.84297	0.211173	0.675362	NO	3.50938	-2.2492	26.6223	0.000827847	3.08205	YES	5.10546	-2.2492	66.7806	3.46194e-05	4.46068	YES
Glyma.19G162900.1	3.02575	-2.04029	26.2438	0.000602236	3.22023	YES	1.97727	-2.04029	10.1636	0.0108745	1.96359	NO	2.46574	-2.04029	17.057	0.00249398	2.60311	NO	3.45905	-2.04029	37.0438	0.000173409	3.76093	YES
Glyma.19G163000.1	0	-3.6072	0	1	0	NO	0	-3.6072	0	1	0	NO	0	-3.6072	0	1	0	NO	9.07916	-3.6072	24.4378	0.00406128	2.39134	NO
Glyma.19G163100.1	0.887599	-2.95095	2.51128	0.14709	0.832418	NO	1.7274	-2.95095	10.8585	0.0091496	2.0386	NO	0.792776	-2.95095	2.12283	0.178708	0.747857	NO	1.08411	-2.95095	4.20357	0.0702103	1.1536	NO
Glyma.19G163200.1	0.578633	2.89949	11.6347	0.00760265	2.11904	NO	2.82921	2.89949	309.327	2.42718e-08	7.6149	YES	3.64273	2.89949	503.928	2.75252e-09	8.56027	YES	4.67334	2.89949	792.846	3.58885e-10	9.44504	YES
Glyma.19G163300.1	0.443514	1.16302	7.89797	0.0199886	1.69922	NO	1.57004	1.16302	106.109	2.3954e-06	5.62062	NO	2.20955	1.16302	210.698	1.21696e-07	6.91472	YES	2.28412	1.16302	226.17	8.89653e-08	7.05078	YES
Glyma.19G163300.2	0.422224	1.06357	8.22333	0.0181026	1.74226	NO	1.5729	1.06357	122.796	1.23182e-06	5.90945	NO	2.18658	1.06357	238.154	6.70987e-08	7.17329	YES	2.21426	1.06357	245.606	5.84881e-08	7.23293	YES
Glyma.19G163350.1	0.893785	-4.52523	0.170109	0.689552	0.161433	NO	2.15182	-4.52523	1.43956	0.260484	0.584218	NO	3.61226	-4.52523	5.64206	0.0412293	1.38479	NO	3.69197	-4.52523	6.14943	0.0347061	1.45959	NO
Glyma.19G163500.1	0.311284	4.00908	7.61722	0.0218732	1.66009	NO	-0.10123	4.00908	0.807045	0.392121	0.40658	NO	-0.0860156	4.00908	0.58364	0.464216	0.33328	NO	-1.49258	4.00908	167.76	3.56837e-07	6.44753	NO
Glyma.19G163500.4	0.310246	4.0238	7.3143	0.0239626	1.62047	NO	-0.100083	4.0238	0.762581	0.404954	0.392595	NO	-0.0813432	4.0238	0.50457	0.495281	0.305148	NO	-1.48409	4.0238	160.413	4.33315e-07	6.3632	NO
Glyma.19G163600.1	0.0167658	-1.18792	0.00460328	0.947362	0.0234842	NO	-0.863896	-1.18792	11.8107	0.00721294	2.14189	NO	-1.01083	-1.18792	16.2039	0.002874	2.54151	NO	-2.59627	-1.18792	93.3853	4.10866e-06	5.3863	YES
Glyma.19G163900.1	0	-4.62121	0	1	0	NO	3.16926	-4.62121	1.05922	0.342403	0.465462	NO	0	-4.62121	0	1	0	NO	7.79932	-4.62121	19.8869	0.00410092	2.38712	NO
Glyma.19G164300.1	2.6208	0.621751	140.998	7.5634e-07	6.12128	YES	2.54544	0.621751	134.207	9.35033e-07	6.02917	YES	1.65023	0.621751	56.2016	3.46914e-05	4.45978	NO	0.069966	0.621751	0.0953996	0.764369	0.116697	NO
Glyma.19G164300.2	2.6114	0.751809	195.832	1.81869e-07	6.74024	YES	2.57078	0.751809	191.425	2.00879e-07	6.69706	YES	1.66474	0.751809	80.2259	8.18759e-06	5.08684	NO	0.06582	0.751809	0.118752	0.738214	0.131818	NO
Glyma.19G164400.1	-0.129298	5.27318	0.842711	0.382285	0.417613	NO	-0.632316	5.27318	20.0026	0.0015034	2.82293	NO	-1.4439	5.27318	100.903	3.14492e-06	5.50239	NO	-1.72008	5.27318	141.131	7.53256e-07	6.12306	NO
Glyma.19G164500.2	-0.251509	2.59873	3.85118	0.0809392	1.09184	NO	0.209418	2.59873	2.7331	0.132272	0.878531	NO	0.395316	2.59873	9.78484	0.0119831	1.92143	NO	0.550529	2.59873	19.0716	0.00175352	2.75609	NO
Glyma.19G164500.3	-0.251772	2.69717	4.24688	0.0690185	1.16103	NO	0.221263	2.69717	3.35546	0.0998119	1.00082	NO	0.412119	2.69717	11.6909	0.00750349	2.12474	NO	0.543244	2.69717	20.4096	0.00140785	2.85144	NO
Glyma.19G164600.1	0.81253	-1.33889	4.09482	0.073319	1.13478	NO	0.572163	-1.33889	2.06046	0.184597	0.733775	NO	1.03241	-1.33889	6.9979	0.0264149	1.57815	NO	1.74751	-1.33889	21.0396	0.00127415	2.89478	NO
Glyma.19G164700.1	0.993032	-0.203757	11.2663	0.00829316	2.08128	NO	1.29195	-0.203757	20.2897	0.0014352	2.84309	NO	1.96395	-0.203757	49.2434	5.84055e-05	4.23355	NO	3.31562	-0.203757	144.361	6.83338e-07	6.16536	YES
Glyma.19G164800.1	-1.2155	-0.880888	37.0248	0.000165058	3.78236	NO	-0.600591	-0.880888	9.72813	0.011981	1.92151	NO	-2.09286	-0.880888	105.239	2.39008e-06	5.62159	YES	-4.65572	-0.880888	376.496	8.6018e-09	8.06541	YES
Glyma.19G165000.1	-0.477231	0.608857	7.29854	0.0240733	1.61846	NO	-0.96115	0.608857	29.3091	0.000407661	3.3897	NO	-0.447455	0.608857	6.69541	0.029051	1.53684	NO	1.48869	0.608857	77.267	9.5462e-06	5.02017	NO
Glyma.19G165200.1	2.22226	1.50164	259.25	4.59477e-08	7.33774	YES	2.62059	1.50164	363.802	1.00407e-08	7.99824	YES	2.56812	1.50164	350.666	1.18503e-08	7.92627	YES	2.32442	1.50164	289.84	2.78935e-08	7.5545	YES
Glyma.19G165200.2	2.24304	1.48736	294.454	2.59865e-08	7.58525	YES	2.65568	1.48736	416.642	5.44335e-09	8.26413	YES	2.60117	1.48736	401.165	6.45896e-09	8.18984	YES	2.36387	1.48736	334.22	1.47108e-08	7.83236	YES
Glyma.19G165200.6	2.19774	1.47052	275.304	3.51225e-08	7.45441	YES	2.58573	1.47052	384.693	7.80518e-09	8.10762	YES	2.53553	1.47052	371.256	9.16318e-09	8.03795	YES	2.27605	1.47052	301.869	2.32434e-08	7.6337	YES
Glyma.19G165200.7	2.21955	1.47229	277.585	3.38489e-08	7.47045	YES	2.61526	1.47229	388.981	7.42424e-09	8.12935	YES	2.55271	1.47229	371.995	9.08138e-09	8.04185	YES	2.2997	1.47229	304.618	2.23167e-08	7.65137	YES
Glyma.19G165200.8	2.04689	1.64864	292.4	2.68151e-08	7.57162	YES	2.44182	1.64864	419.146	5.29789e-09	8.2759	YES	2.37217	1.64864	397.163	6.75821e-09	8.17017	YES	2.10527	1.64864	315.948	1.89415e-08	7.72259	YES
Glyma.19G165300.1	-0.19849	1.67036	2.02422	0.188041	0.725746	NO	1.11168	1.67036	68.1696	1.5671e-05	4.8049	NO	1.68214	1.67036	155.891	4.76917e-07	6.32156	NO	1.68283	1.67036	156.819	4.64797e-07	6.33274	NO
Glyma.19G165400.1	0.338717	3.2471	13.087	0.00538042	2.26918	NO	0.547755	3.2471	34.663	0.000212204	3.67325	NO	1.12034	3.2471	144.695	6.10156e-07	6.21456	NO	2.23709	3.2471	553.341	1.52814e-09	8.81584	YES
Glyma.19G165500.1	-0.233308	3.31118	6.26269	0.0332677	1.47798	NO	-0.291384	3.31118	9.81742	0.0117858	1.92864	NO	-0.311621	3.31118	11.251	0.00824492	2.08381	NO	-1.11823	3.31118	141.524	7.00607e-07	6.15453	NO
Glyma.19G165500.2	-0.469541	-1.10496	2.16702	0.174686	0.757743	NO	-0.339832	-1.10496	1.1788	0.305496	0.514995	NO	-0.700789	-1.10496	4.9532	0.0527336	1.27791	NO	-1.66659	-1.10496	26.5422	0.000578962	3.23735	NO
Glyma.19G165500.3	-0.241575	3.37361	6.82467	0.0277366	1.55695	NO	-0.291129	3.37361	9.96101	0.0113542	1.94484	NO	-0.335523	3.37361	13.2489	0.00523318	2.28123	NO	-1.13681	3.37361	148.521	5.67516e-07	6.24602	NO
Glyma.19G165500.4	-0.240638	3.36431	6.65344	0.0293184	1.53286	NO	-0.312144	3.36431	11.2452	0.00826846	2.08258	NO	-0.346433	3.36431	13.8738	0.00459049	2.33814	NO	-1.1482	3.36431	148.774	5.6952e-07	6.24449	NO
Glyma.19G165500.5	-0.866013	-1.91173	8.73199	0.0156762	1.80476	NO	-0.738806	-1.91173	6.6698	0.0290139	1.53739	NO	-1.30475	-1.91173	20.0569	0.00144469	2.84023	NO	-2.09466	-1.91173	49.3046	5.4596e-05	4.26284	YES
Glyma.19G165500.6	-0.0625483	-0.204117	0.0661229	0.802782	0.0954024	NO	-0.132729	-0.204117	0.303199	0.595127	0.22539	NO	-0.404787	-0.204117	2.81009	0.127584	0.894204	NO	-1.26262	-0.204117	26.3752	0.000591852	3.22779	NO
Glyma.19G165500.8	-0.270116	3.2717	7.90504	0.0200282	1.69836	NO	-0.334162	3.2717	12.1576	0.00670457	2.17363	NO	-0.350736	3.2717	13.4217	0.00507204	2.29482	NO	-1.14842	3.2717	140.481	7.45493e-07	6.12756	NO
Glyma.19G165500.9	-0.244951	3.33432	6.89456	0.0271469	1.56628	NO	-0.312758	3.33432	11.2923	0.00817033	2.08776	NO	-0.33422	3.33432	12.9204	0.00562811	2.24964	NO	-1.14208	3.33432	147.281	5.92405e-07	6.22738	NO
Glyma.19G165600.1	1.19728	-3.80128	2.921	0.121201	0.916495	NO	0.471635	-3.80128	0.4358	0.525495	0.279431	NO	-0.537359	-3.80128	0.503842	0.495584	0.304883	NO	-1.11754	-3.80128	2.13068	0.177985	0.749617	NO
Glyma.19G165700.1	0.27639	2.76628	1.96916	0.193692	0.712888	NO	2.36284	2.76628	162.082	4.14311e-07	6.38267	YES	3.25935	2.76628	303.972	2.62267e-08	7.58126	YES	4.43668	2.76628	535.116	2.10285e-09	8.67719	YES
Glyma.19G165700.4	0.290722	2.71892	1.99235	0.191326	0.718226	NO	2.39262	2.71892	152.494	5.39424e-07	6.26807	YES	3.27641	2.71892	282.173	3.6467e-08	7.4381	YES	4.44274	2.71892	493.833	3.01374e-09	8.52089	YES
Glyma.19G165700.5	0.259881	2.69865	1.6404	0.231917	0.634667	NO	2.34094	2.69865	150.372	5.73087e-07	6.24178	YES	3.23195	2.69865	282.862	3.60755e-08	7.44279	YES	4.39012	2.69865	496.933	2.93044e-09	8.53307	YES
Glyma.19G165700.6	0.20601	2.79919	1.13566	0.314001	0.503069	NO	2.24897	2.79919	150.893	5.6458e-07	6.24827	YES	3.1083	2.79919	283.778	3.55628e-08	7.449	YES	4.27496	2.79919	509.21	2.62685e-09	8.58056	YES
Glyma.19G165800.1	-0.13502	5.11424	1.49641	0.251925	0.598729	NO	1.09864	5.11424	98.1784	3.5288e-06	5.45237	NO	1.58012	5.11424	199.033	1.69423e-07	6.77103	NO	2.28099	5.11424	397.742	7.93033e-09	8.10071	YES
Glyma.19G165800.2	-0.149088	5.09471	1.65005	0.230654	0.637038	NO	1.07659	5.09471	85.3569	6.33298e-06	5.19839	NO	1.56447	5.09471	176.66	2.85034e-07	6.5451	NO	2.27284	5.09471	357.49	1.27589e-08	7.89419	YES
Glyma.19G165900.1	0.161375	2.76871	0.353272	0.566733	0.246621	NO	0.827332	2.76871	9.43003	0.0131504	1.88106	NO	0.635549	2.76871	5.5863	0.042036	1.37638	NO	1.1962	2.76871	19.7136	0.00157607	2.80242	NO
Glyma.19G166100.1	0.490448	3.98779	40.2542	0.000120132	3.92034	NO	1.05845	3.98779	187.085	1.95721e-07	6.70836	NO	1.26027	3.98779	264.01	4.23599e-08	7.37304	NO	1.91241	3.98779	591.462	1.11131e-09	8.95416	NO
Glyma.19G166200.1	-0.0497987	1.29311	0.0554359	0.819069	0.0866797	NO	0.615508	1.29311	8.83163	0.015454	1.81096	NO	0.242478	1.29311	1.36746	0.271935	0.565535	NO	1.19567	1.29311	33.6998	0.000246145	3.60881	NO
Glyma.19G166400.1	0.519172	2.03827	16.9207	0.00255677	2.59231	NO	0.863949	2.03827	47.4684	6.73859e-05	4.17143	NO	0.890499	2.03827	50.6033	5.24992e-05	4.27985	NO	0.162871	2.03827	1.7006	0.224196	0.649372	NO
Glyma.19G166500.1	-0.438842	1.86202	10.8785	0.00910511	2.04071	NO	-0.416051	1.86202	10.0095	0.0113097	1.94655	NO	0.227202	1.86202	3.07588	0.112957	0.947086	NO	1.63774	1.86202	158.57	4.55547e-07	6.34147	NO
Glyma.19G166500.2	-0.427636	1.92467	10.0681	0.0111416	1.95305	NO	-0.390596	1.92467	8.60064	0.0164746	1.78318	NO	0.219603	1.92467	2.79651	0.128395	0.891451	NO	1.66519	1.92467	159.297	4.46615e-07	6.35007	NO
Glyma.19G166600.1	-0.0601875	5.00685	0.334862	0.576836	0.238948	NO	-1.02702	5.00685	95.4075	3.9794e-06	5.40018	NO	-1.69669	5.00685	251.556	6.05684e-08	7.21775	NO	-3.97292	5.00685	1138.43	7.00735e-11	10.1544	YES
Glyma.19G166600.2	-0.010235	4.81287	0.0100822	0.922194	0.0351777	NO	-0.974701	4.81287	89.6268	5.16834e-06	5.28665	NO	-1.62347	4.81287	240.745	7.3505e-08	7.13368	NO	-3.86765	4.81287	1133.34	7.1508e-11	10.1456	YES
Glyma.19G166600.3	-0.0380593	4.87289	0.137803	0.718962	0.143294	NO	-1.00826	4.87289	94.686	4.10806e-06	5.38636	NO	-1.66613	4.87289	250.039	6.22057e-08	7.20617	NO	-3.92149	4.87289	1146.19	6.79522e-11	10.1678	YES
Glyma.19G166600.4	-0.0212771	4.80493	0.0444555	0.83765	0.0769376	NO	-0.993396	4.80493	94.9182	4.06611e-06	5.39082	NO	-1.64334	4.80493	251.379	6.07572e-08	7.2164	NO	-3.89229	4.80493	1168.26	6.23376e-11	10.2053	YES
Glyma.19G166700.1	-0.298142	4.49513	6.93028	0.0269786	1.56898	NO	0.01665	4.49513	0.0217375	0.885999	0.0525666	NO	-0.717375	4.49513	39.8636	0.000131626	3.88066	NO	-2.19217	4.49513	343.761	1.51875e-08	7.81851	YES
Glyma.19G166800.1	0.396205	0.665743	2.50852	0.147288	0.831833	NO	1.58085	0.665743	45.1896	8.15258e-05	4.0887	NO	2.45073	0.665743	111.339	2.07482e-06	5.68302	YES	3.17876	0.665743	187.201	2.21426e-07	6.65477	YES
Glyma.19G166800.2	0.452038	0.602174	2.49451	0.148297	0.828869	NO	1.63231	0.602174	36.9168	0.000175647	3.75536	NO	2.52859	0.602174	91.0373	4.84217e-06	5.31496	YES	3.23619	0.602174	149.255	5.91826e-07	6.22781	YES
Glyma.19G166900.1	-0.575286	6.39185	45.5078	7.47767e-05	4.12623	NO	-1.22137	6.39185	200.586	1.43831e-07	6.84215	NO	-1.78778	6.39185	416.591	5.44638e-09	8.26389	NO	-3.51747	6.39185	1403.37	2.14565e-11	10.6684	YES
Glyma.19G166900.3	-0.464188	6.04504	28.2282	0.000447256	3.34944	NO	-1.08576	6.04504	151.575	4.93424e-07	6.30678	NO	-1.61847	6.04504	327.88	1.60343e-08	7.79495	NO	-3.33566	6.04504	1219.3	4.08659e-11	10.3886	YES
Glyma.19G167000.1	0.0621058	1.53099	0.0376761	0.850355	0.0703999	NO	-0.64482	1.53099	4.00712	0.0759532	1.11945	NO	-0.54346	1.53099	2.87442	0.12383	0.907173	NO	-4.34555	1.53099	128.302	1.13391e-06	5.94542	YES
Glyma.19G167100.1	6.8455	-4.40635	10.9682	0.0104672	1.98017	NO	7.06609	-4.40635	12.7621	0.00710801	2.14825	NO	7.11286	-4.40635	13.2876	0.00638955	2.19453	NO	3.46005	-4.40635	1.3351	0.280807	0.551593	NO
Glyma.19G167200.1	3.48723	-1.15108	16.9519	0.00251815	2.59892	NO	3.11957	-1.15108	12.9735	0.00557861	2.25347	NO	5.28242	-1.15108	65.5845	1.81766e-05	4.74049	YES	8.4746	-1.15108	280.467	3.55306e-08	7.4494	YES
Glyma.19G167400.1	-0.531462	-1.83422	0.0870173	0.774616	0.110913	NO	1.97985	-1.83422	2.57718	0.142472	0.846271	NO	4.24515	-1.83422	21.4774	0.00119031	2.92434	NO	7.76511	-1.83422	129.615	1.08553e-06	5.96436	YES
Glyma.19G167500.1	-0.202437	3.76248	4.65259	0.0588928	1.22994	NO	-0.415022	3.76248	19.5576	0.0016026	2.79517	NO	-0.491918	3.76248	27.4757	0.000506744	3.29521	NO	-1.03052	3.76248	118.788	1.52824e-06	5.81581	NO
Glyma.19G167500.2	-0.228546	3.60782	6.78177	0.0279971	1.55289	NO	-0.434545	3.60782	24.527	0.000733481	3.13461	NO	-0.525501	3.60782	35.8578	0.000186296	3.7298	NO	-1.10248	3.60782	155.119	4.46606e-07	6.35008	NO
Glyma.19G167600.1	5.9378	0.659484	5.63253	0.0446071	1.3506	NO	7.22983	0.659484	13.9864	0.0055693	2.2542	NO	9.11198	0.659484	43.9217	0.000154867	3.81004	YES	13.8105	0.659484	274.194	1.54132e-07	6.81211	YES
Glyma.19G167700.1	6.91692	-2.5199	21.5101	0.00161179	2.79269	NO	8.19155	-2.5199	45.0737	0.000141488	3.84928	YES	8.02302	-2.5199	41.6559	0.00018612	3.73021	YES	9.58923	-2.5199	86.6493	1.32018e-05	4.87937	YES
Glyma.19G167800.1	-0.266434	6.47179	5.85391	0.0383347	1.41641	NO	-0.231462	6.47179	4.42236	0.0644426	1.19083	NO	-0.845558	6.47179	58.2336	3.01137e-05	4.52124	NO	-0.569543	6.47179	26.6435	0.000571309	3.24313	NO
Glyma.19G167900.4	-0.482444	3.86409	23.2102	0.000918028	3.03714	NO	-0.545034	3.86409	29.7159	0.000388361	3.41076	NO	-0.444606	3.86409	19.8636	0.00153783	2.81309	NO	-0.553403	3.86409	30.7925	0.000341759	3.46628	NO
Glyma.19G167900.9	-0.477037	4.00514	20.4303	0.00140319	2.85288	NO	-0.538966	4.00514	26.1512	0.000609695	3.21489	NO	-0.440309	4.00514	17.5276	0.00229122	2.63993	NO	-0.550245	4.00514	27.3813	0.00051915	3.28471	NO
Glyma.19G168000.1	0.259807	3.20407	9.76969	0.0118515	1.92623	NO	-0.0900476	3.20407	1.17608	0.305687	0.514723	NO	-1.23117	3.20407	211.489	1.13759e-07	6.94402	NO	-3.02977	3.20407	1116.57	6.11477e-11	10.2136	YES
Glyma.19G168100.1	-0.344712	6.17844	18.6562	0.00182762	2.73812	NO	-0.771202	6.17844	92.5239	4.13242e-06	5.3838	NO	-0.919007	6.17844	130.773	9.38183e-07	6.02771	NO	-1.38794	6.17844	292.347	2.68369e-08	7.57127	NO
Glyma.19G168100.3	-0.350153	6.19561	19.3705	0.00161865	2.79085	NO	-0.774442	6.19561	93.8863	3.88447e-06	5.41067	NO	-0.91409	6.19561	130.223	9.55497e-07	6.01977	NO	-1.38281	6.19561	292.11	2.69349e-08	7.56969	NO
Glyma.19G168100.4	-0.354965	6.19416	19.8672	0.00149038	2.8267	NO	-0.778637	6.19416	94.7131	3.74281e-06	5.4268	NO	-0.931052	6.19416	134.76	8.23583e-07	6.08429	NO	-1.3936	6.19416	295.956	2.54005e-08	7.59516	NO
Glyma.19G168100.5	-0.331937	5.97741	17.3893	0.00228571	2.64098	NO	-0.759629	5.97741	90.254	4.5898e-06	5.33821	NO	-0.911114	5.97741	129.227	9.87802e-07	6.00533	NO	-1.37465	5.97741	288.447	2.85023e-08	7.54512	NO
Glyma.19G168200.1	-0.103026	6.42177	1.64465	0.230979	0.636427	NO	-0.520148	6.42177	41.7099	0.000104822	3.97955	NO	-0.896717	6.42177	122.666	1.23747e-06	5.90747	NO	-1.39255	6.42177	289.627	2.79854e-08	7.55307	NO
Glyma.19G168200.2	-0.117175	6.34527	2.15675	0.175204	0.756455	NO	-0.525428	6.34527	43.1465	9.19796e-05	4.03631	NO	-0.917217	6.34527	130.023	9.61878e-07	6.01688	NO	-1.41851	6.34527	304.285	2.24266e-08	7.64924	NO
Glyma.19G168200.5	-0.111716	6.35732	1.94675	0.195618	0.70859	NO	-0.529036	6.35732	43.4305	8.96723e-05	4.04734	NO	-0.909391	6.35732	126.952	1.06676e-06	5.97193	NO	-1.41409	6.35732	300.336	2.37803e-08	7.62378	NO
Glyma.19G168300.2	0.449525	3.76529	8.79771	0.0155989	1.80691	NO	-0.087503	3.76529	0.334174	0.577221	0.238658	NO	-0.365961	3.76529	5.82798	0.0386752	1.41257	NO	0.0751702	3.76529	0.248262	0.630109	0.200584	NO
Glyma.19G168300.3	0.489522	3.79794	10.0652	0.0111499	1.95273	NO	-0.0513568	3.79794	0.111134	0.746402	0.127027	NO	-0.304786	3.79794	3.90613	0.0791362	1.10162	NO	0.160658	3.79794	1.09454	0.322433	0.49156	NO
Glyma.19G168400.1	0.0460468	2.77671	0.128053	0.728611	0.137504	NO	-0.0542296	2.77671	0.17875	0.682255	0.166053	NO	-0.241654	2.77671	3.54751	0.091898	1.03669	NO	-0.212506	2.77671	2.76288	0.130433	0.884612	NO
Glyma.19G168400.2	-0.0450151	2.54871	0.113237	0.744111	0.128362	NO	-0.119506	2.54871	0.804108	0.392949	0.405664	NO	-0.316094	2.54871	5.61931	0.0415561	1.38136	NO	-0.322927	2.54871	5.9063	0.0376584	1.42414	NO
Glyma.19G168500.1	-0.514508	1.09357	3.53586	0.0923546	1.03454	NO	0.610187	1.09357	5.27127	0.0469817	1.32807	NO	-0.0736396	1.09357	0.0761407	0.788755	0.103058	NO	-0.374337	1.09357	1.97201	0.193399	0.713545	NO
Glyma.19G168500.10	-0.128924	0.784035	0.687989	0.427886	0.368672	NO	0.730217	0.784035	23.0866	0.000914144	3.03899	NO	0.159607	0.784035	1.09721	0.32167	0.49259	NO	-0.462707	0.784035	9.14618	0.0140616	1.85196	NO
Glyma.19G168500.2	-0.40041	1.74045	7.16463	0.0250859	1.60057	NO	0.99543	1.74045	46.3889	7.36759e-05	4.13267	NO	0.496511	1.74045	11.5895	0.00768343	2.11444	NO	-0.149455	1.74045	1.04866	0.332239	0.478549	NO
Glyma.19G168500.3	-0.0595213	1.91077	0.249163	0.629395	0.201077	NO	1.17857	1.91077	100.526	2.98626e-06	5.52487	NO	0.687124	1.91077	34.4082	0.000220261	3.65706	NO	0.0406463	1.91077	0.120639	0.736164	0.133026	NO
Glyma.19G168500.5	-0.348532	2.09127	4.13616	0.0721171	1.14196	NO	1.04072	2.09127	38.2698	0.000153504	3.81388	NO	0.483694	2.09127	8.31474	0.0178555	1.74823	NO	-0.00741773	2.09127	0.00195999	0.965643	0.0151834	NO
Glyma.19G168500.6	-0.33725	2.04237	3.67395	0.0871195	1.05988	NO	1.09854	2.04237	40.501	0.000123953	3.90674	NO	0.537865	2.04237	9.77139	0.012025	1.91992	NO	0.0874339	2.04237	0.259159	0.6228	0.205652	NO
Glyma.19G168500.8	-0.367296	1.06965	3.49838	0.0938441	1.02759	NO	0.522166	1.06965	7.40476	0.0233138	1.63239	NO	-0.119049	1.06965	0.381629	0.551861	0.25817	NO	-0.706816	1.06965	13.3103	0.00522433	2.28197	NO
Glyma.19G168500.9	-0.177238	1.50891	2.03251	0.186918	0.728349	NO	1.20351	1.50891	97.8516	3.2592e-06	5.48689	NO	0.727394	1.50891	35.9502	0.000184396	3.73425	NO	-0.0106087	1.50891	0.00764192	0.932208	0.0304873	NO
Glyma.19G168600.1	2.86107	2.61596	167.099	3.63002e-07	6.44009	YES	2.47107	2.61596	122.456	1.384e-06	5.85886	YES	5.42702	2.61596	706.266	6.04213e-10	9.21881	YES	7.00571	2.61596	1159.88	6.43994e-11	10.1911	YES
Glyma.19G168600.2	3.06169	2.71583	207.986	1.39745e-07	6.85466	YES	2.62462	2.71583	149.151	5.93604e-07	6.2265	YES	5.60148	2.71583	814.229	3.18311e-10	9.49715	YES	7.18434	2.71583	1321.28	3.57177e-11	10.4471	YES
Glyma.19G168700.1	4.12132	-2.59636	2.69432	0.138824	0.857535	NO	6.32995	-2.59636	12.4418	0.0075958	2.11943	NO	6.23117	-2.59636	11.9009	0.00851891	2.06962	NO	10.0797	-2.59636	82.3204	1.59862e-05	4.79625	YES
Glyma.19G168800.1	0.852255	3.66245	56.3526	3.43232e-05	4.46441	NO	0.791036	3.66245	48.8797	6.01205e-05	4.22098	NO	1.44859	3.66245	161.616	4.19516e-07	6.37725	NO	1.84248	3.66245	257.576	5.45683e-08	7.26306	NO
Glyma.19G168900.1	0.107832	-0.0109731	0.347496	0.56969	0.244362	NO	0.0609397	-0.0109731	0.113336	0.743911	0.128479	NO	0.356847	-0.0109731	3.96076	0.0770054	1.11348	NO	-0.0547965	-0.0109731	0.093618	0.766421	0.115533	NO
Glyma.19G169000.1	-0.0280967	6.16181	0.0161838	0.901534	0.045018	NO	-0.407667	6.16181	3.39641	0.0980537	1.00854	NO	-0.351168	6.16181	2.52327	0.146236	0.834947	NO	-1.85413	6.16181	66.0914	1.80979e-05	4.74237	NO
Glyma.19G169000.2	-0.0229425	6.17879	0.0105868	0.920278	0.036081	NO	-0.400039	6.17879	3.2091	0.106434	0.97292	NO	-0.341399	6.17879	2.34008	0.160036	0.795783	NO	-1.83936	6.17879	63.8748	2.07751e-05	4.68246	NO
Glyma.19G169000.3	-0.0521095	6.10513	0.0587598	0.813837	0.0894628	NO	-0.431223	6.10513	4.00998	0.0758654	1.11996	NO	-0.39129	6.10513	3.30501	0.102033	0.991259	NO	-1.91016	6.10513	73.7735	1.15612e-05	4.937	NO
Glyma.19G169400.1	0	-0.107002	0	1	0	NO	5.36268	-0.107002	14.137	0.00667915	2.17528	NO	6.46383	-0.107002	30.3445	0.000807183	3.09303	YES	13.035	-0.107002	678.269	2.07932e-08	7.68208	YES
Glyma.19G169500.1	-0.0392291	5.53403	0.252306	0.627229	0.202574	NO	-0.482294	5.53403	37.9659	0.000150118	3.82357	NO	-0.826997	5.53403	110.632	1.92978e-06	5.71449	NO	-1.28952	5.53403	264.156	4.22553e-08	7.37412	NO
Glyma.19G169500.2	-0.0316599	5.59357	0.166197	0.692815	0.159383	NO	-0.464795	5.59357	35.6722	0.000189842	3.72161	NO	-0.809443	5.59357	107.246	2.20463e-06	5.65666	NO	-1.27804	5.59357	262.55	4.34226e-08	7.36228	NO
Glyma.19G169600.3	-0.801093	3.95014	45.9526	7.642e-05	4.11679	NO	-0.825596	3.95014	48.9765	5.96583e-05	4.22433	NO	-1.15967	3.95014	95.3936	3.98184e-06	5.39992	NO	-1.39185	3.95014	136.289	8.75239e-07	6.05787	NO
Glyma.19G169800.2	-1.26311	1.54943	43.4668	9.46718e-05	4.02378	NO	-1.58977	1.54943	68.1913	1.59403e-05	4.7975	NO	-2.68751	1.54943	177.985	2.75911e-07	6.55923	YES	-4.50921	1.54943	412.31	6.75397e-09	8.17044	YES
Glyma.19G169800.3	-1.32041	4.52608	120.499	1.48243e-06	5.82902	NO	-1.61841	4.52608	178.437	2.72882e-07	6.56403	NO	-2.58419	4.52608	424.192	5.94912e-09	8.22555	YES	-4.47553	4.52608	1065.9	9.43627e-11	10.0252	YES
Glyma.19G169800.4	-1.29184	1.57716	34.0525	0.00023691	3.62542	NO	-1.60451	1.57716	52.0652	4.69423e-05	4.32844	NO	-2.72674	1.57716	136.998	8.55962e-07	6.06755	YES	-4.56633	1.57716	315.129	2.2351e-08	7.6507	YES
Glyma.19G169900.1	1.10261	0.385141	48.4778	5.83611e-05	4.23388	NO	0.471423	0.385141	8.86474	0.01511	1.82074	NO	0.38407	0.385141	5.91696	0.0372117	1.42932	NO	-0.100607	0.385141	0.405119	0.539929	0.267663	NO
Glyma.19G170000.1	0.36329	0.803038	4.29135	0.0678213	1.16863	NO	0.212003	0.803038	1.48029	0.254311	0.594635	NO	0.675221	0.803038	15.2776	0.00348979	2.4572	NO	0.280205	0.803038	2.64329	0.138027	0.860037	NO
Glyma.19G170100.1	-0.292857	4.82926	7.83454	0.0205117	1.688	NO	-0.181905	4.82926	3.03544	0.115038	0.939158	NO	-0.395659	4.82926	14.3268	0.00422193	2.37449	NO	0.508881	4.82926	23.7548	0.000848604	3.07129	NO
Glyma.19G170200.1	-0.267873	-1.0636	1.34996	0.274468	0.561508	NO	0.130957	-1.0636	0.342728	0.572302	0.242375	NO	0.148875	-1.0636	0.447955	0.519708	0.284241	NO	-0.878032	-1.0636	14.962	0.00362808	2.44032	NO
Glyma.19G170300.10	0.203414	0.645975	0.772798	0.401947	0.395832	NO	-0.333595	0.645975	2.06773	0.183897	0.735425	NO	0.0959752	0.645975	0.175472	0.684998	0.16431	NO	-0.567185	0.645975	6.06279	0.0357241	1.44704	NO
Glyma.19G170300.11	-0.134247	3.56393	1.31042	0.281503	0.550516	NO	-0.616686	3.56393	27.4639	0.000513677	3.28931	NO	-0.706927	3.56393	36.0575	0.000191748	3.71727	NO	-1.48975	3.56393	155.043	5.02127e-07	6.29919	NO
Glyma.19G170300.12	-0.201342	-2.26696	0.289307	0.603555	0.219283	NO	-0.635968	-2.26696	2.88396	0.123285	0.909088	NO	-0.919319	-2.26696	5.95642	0.037025	1.43151	NO	-1.20983	-2.26696	10.4281	0.0101743	1.9925	NO
Glyma.19G170300.13	-0.162522	3.50353	2.4314	0.152953	0.815443	NO	-0.654477	3.50353	39.13	0.000141189	3.8502	NO	-0.753532	3.50353	51.8048	4.78775e-05	4.31987	NO	-1.56142	3.50353	214.782	1.21374e-07	6.91587	NO
Glyma.19G170300.14	0.201149	-1.35713	0.235513	0.638924	0.194551	NO	-0.391693	-1.35713	0.882467	0.371766	0.42973	NO	-0.406463	-1.35713	0.95979	0.35254	0.452791	NO	-0.955502	-1.35713	5.2494	0.0473513	1.32467	NO
Glyma.19G170300.15	-0.129817	3.67093	1.20097	0.301253	0.521068	NO	-0.653609	3.67093	30.1975	0.000366614	3.43579	NO	-0.698243	3.67093	34.4805	0.000226261	3.64539	NO	-1.50291	3.67093	154.501	5.09777e-07	6.29262	NO
Glyma.19G170300.2	0.347141	0.937431	2.53168	0.14564	0.83672	NO	-0.147189	0.937431	0.454494	0.516949	0.286552	NO	0.230734	0.937431	1.13864	0.313402	0.503898	NO	-0.294964	0.937431	1.85556	0.205867	0.686414	NO
Glyma.19G170300.3	0.144087	-1.36802	0.12235	0.734451	0.134037	NO	-0.405919	-1.36802	0.960261	0.352428	0.45293	NO	-0.263789	-1.36802	0.415329	0.535167	0.271511	NO	-0.850846	-1.36802	4.26373	0.0685619	1.16392	NO
Glyma.19G170300.5	-0.139145	-2.70303	0.10422	0.75411	0.122565	NO	-0.977679	-2.70303	4.90148	0.0537502	1.26962	NO	-0.246845	-2.70303	0.343175	0.572228	0.242431	NO	-1.20678	-2.70303	7.79356	0.0207602	1.68277	NO
Glyma.19G170300.6	-0.178469	3.39963	3.03291	0.11517	0.93866	NO	-0.678227	3.39963	43.4446	9.48573e-05	4.02293	NO	-0.814249	3.39963	62.4476	2.27565e-05	4.64289	NO	-1.62589	3.39963	239.997	7.45194e-08	7.12773	NO
Glyma.19G170300.7	-0.126968	-1.28815	0.117235	0.73982	0.130874	NO	0.144831	-1.28815	0.161117	0.697383	0.156529	NO	0.147835	-1.28815	0.170198	0.689476	0.161481	NO	-0.218677	-1.28815	0.372645	0.556488	0.254545	NO
Glyma.19G170300.8	-0.176432	3.44745	2.91199	0.121703	0.914697	NO	-0.679055	3.44745	42.782	0.000100608	3.99737	NO	-0.823956	3.44745	62.7924	2.22574e-05	4.65253	NO	-1.61899	3.44745	233.87	8.35023e-08	7.0783	NO
Glyma.19G170300.9	-0.482774	2.3121	23.586	0.000838834	3.07632	NO	-0.975469	2.3121	95.1184	3.67566e-06	5.43466	NO	-0.884524	2.3121	78.9502	8.04832e-06	5.09429	NO	-1.35881	2.3121	183.255	2.14423e-07	6.66873	NO
Glyma.19G170400.7	-0.586156	3.51001	46.2353	7.02841e-05	4.15314	NO	-0.557003	3.51001	42.0045	0.000102019	3.99132	NO	-1.3112	3.51001	225.779	8.5087e-08	7.07014	NO	-2.24055	3.51001	622.169	8.82762e-10	9.05416	YES
Glyma.19G170500.1	0.377456	2.51082	6.72779	0.0287581	1.54124	NO	1.04688	2.51082	53.4763	4.22443e-05	4.37423	NO	1.81172	2.51082	159.44	4.44888e-07	6.35175	NO	2.73993	2.51082	352.438	1.35932e-08	7.86668	YES
Glyma.19G170500.3	0.298427	2.45933	4.06961	0.0740642	1.13039	NO	0.99248	2.45933	46.6313	7.22033e-05	4.14144	NO	1.74444	2.45933	143.607	6.98933e-07	6.15556	NO	2.66537	2.45933	324.532	1.96154e-08	7.7074	YES
Glyma.19G170600.2	0.532017	-2.17884	1.29846	0.32644	0.486197	NO	1.81873	-2.17884	20.0107	0.00145565	2.83694	NO	2.80018	-2.17884	53.3837	3.98207e-05	4.39989	YES	3.2869	-2.17884	77.0442	8.91106e-06	5.05007	YES
Glyma.19G170600.3	-0.00219951	-2.49995	1.4194e-05	0.997075	0.00127229	NO	1.80003	-2.49995	11.6118	0.00757974	2.12035	NO	2.85983	-2.49995	33.601	0.000243381	3.61371	YES	3.25554	-2.49995	45.6034	7.65741e-05	4.11592	YES
Glyma.19G170600.4	-0.155107	-2.89334	0.0207041	0.888721	0.0512347	NO	1.69723	-2.89334	3.86669	0.0804251	1.09461	NO	2.74221	-2.89334	11.783	0.00734467	2.13403	NO	3.33448	-2.89334	18.6941	0.00186931	2.72832	NO
Glyma.19G170700.1	0.0473891	2.72145	0.0961869	0.763433	0.117229	NO	1.48235	2.72145	102.787	2.90907e-06	5.53625	NO	2.85441	2.72145	372.856	1.05781e-08	7.97559	YES	3.66244	2.72145	591.166	1.3447e-09	8.87137	YES
Glyma.19G170700.3	0.0483535	2.6765	0.0972567	0.762167	0.11795	NO	1.46508	2.6765	97.5626	3.62332e-06	5.44089	NO	2.83529	2.6765	357.946	1.26867e-08	7.89665	YES	3.63992	2.6765	568.586	1.60168e-09	8.79542	YES
Glyma.19G170800.1	0.496021	-1.64103	1.08185	0.325103	0.48798	NO	0.936252	-1.64103	4.38695	0.0653345	1.18486	NO	2.27718	-1.64103	30.2091	0.000366108	3.43639	YES	3.31331	-1.64103	67.9992	1.61241e-05	4.79253	YES
Glyma.19G170900.1	1.30149	3.85402	87.4784	5.71825e-06	5.24274	NO	1.12328	3.85402	65.7453	1.84869e-05	4.73314	NO	1.1499	3.85402	68.9493	1.52393e-05	4.81704	NO	1.03005	3.85402	55.6663	3.60358e-05	4.44327	NO
Glyma.19G170900.2	0.960836	4.53665	73.8438	1.15162e-05	4.93869	NO	0.755993	4.53665	46.0558	7.57598e-05	4.12056	NO	0.721612	4.53665	42.0334	0.000107626	3.96808	NO	0.530413	4.53665	22.8323	0.000970309	3.01309	NO
Glyma.19G170900.3	0.963044	4.55582	73.7691	1.15641e-05	4.93689	NO	0.767682	4.55582	47.2159	6.87969e-05	4.16243	NO	0.724034	4.55582	42.0795	0.000107178	3.9699	NO	0.527987	4.55582	22.4991	0.00101945	2.99164	NO
Glyma.19G170900.4	1.60923	0.881301	39.6571	0.000134236	3.87213	NO	1.43739	0.881301	31.9957	0.000297493	3.52652	NO	1.61571	0.881301	40.7063	0.000121598	3.91507	NO	1.5959	0.881301	40.0737	0.000129035	3.88929	NO
Glyma.19G170900.5	0.96048	4.55161	73.3359	1.18465e-05	4.92641	NO	0.761216	4.55161	46.4014	7.35992e-05	4.13313	NO	0.717078	4.55161	41.255	0.000115568	3.93716	NO	0.519717	4.55161	21.7889	0.00113474	2.9451	NO
Glyma.19G170900.6	0.950237	4.5733	70.804	1.36766e-05	4.86402	NO	0.74966	4.5733	44.3894	8.73342e-05	4.05882	NO	0.71416	4.5733	40.3533	0.000125681	3.90073	NO	0.517859	4.5733	21.333	0.00121721	2.91464	NO
Glyma.19G170900.7	0.608581	3.32981	31.6441	0.000309666	3.50911	NO	0.385403	3.32981	12.772	0.0058733	2.23112	NO	0.260134	3.32981	5.83171	0.038626	1.41312	NO	-0.0460901	3.32981	0.183561	0.678283	0.168589	NO
Glyma.19G170900.8	1.45485	0.0919686	23.5348	0.000875845	3.05757	NO	1.20057	0.0919686	16.1802	0.00293376	2.53258	NO	1.36122	0.0919686	21.0439	0.0012733	2.89507	NO	1.29861	0.0919686	19.3686	0.00166855	2.77766	NO
Glyma.19G171100.1	-0.649316	5.15744	61.5322	2.24703e-05	4.64839	NO	-1.22477	5.15744	214.469	1.06909e-07	6.97098	NO	-1.8251	5.15744	460.436	3.46299e-09	8.46055	NO	-3.26984	5.15744	1317.64	2.86435e-11	10.543	YES
Glyma.19G171200.1	0.278119	5.03269	3.57876	0.0906865	1.04246	NO	-0.0939953	5.03269	0.409429	0.538018	0.269203	NO	-0.0882638	5.03269	0.361296	0.562444	0.249921	NO	-0.450164	5.03269	9.36686	0.0133726	1.87378	NO
Glyma.19G171500.2	2.98805	-1.06057	73.8605	1.15055e-05	4.93909	YES	2.71761	-1.06057	61.3029	2.45142e-05	4.61058	YES	2.1489	-1.06057	37.5973	0.000164056	3.78501	YES	-2.57323	-1.06057	28.9945	0.000423969	3.37267	YES
Glyma.19G171700.1	0.404049	5.90968	19.5163	0.00157965	2.80144	NO	0.308657	5.90968	11.4109	0.00787227	2.1039	NO	-0.262052	5.90968	8.22404	0.0180989	1.74235	NO	-0.462237	5.90968	25.5292	0.000637898	3.19525	NO
Glyma.19G171700.2	0.349501	6.05858	14.4633	0.00401384	2.39644	NO	0.242508	6.05858	6.97578	0.0263291	1.57956	NO	-0.330345	6.05858	12.9239	0.0055669	2.25439	NO	-0.541213	6.05858	34.5809	0.000213202	3.67121	NO
Glyma.19G171800.1	-5.12099	-2.26715	2.38046	0.160929	0.793365	NO	-0.243194	-2.26715	0.0222493	0.885069	0.0530231	NO	1.76191	-2.26715	1.91797	0.202988	0.69253	NO	5.37347	-2.26715	28.4563	0.000668041	3.1752	YES
Glyma.19G171900.1	-4.15431	-2.23319	2.8657	0.128433	0.891324	NO	-0.982338	-2.23319	0.40141	0.543813	0.26455	NO	2.57699	-2.23319	6.84344	0.0304917	1.51582	NO	6.4168	-2.23319	77.5493	1.9959e-05	4.69986	YES
Glyma.19G172100.1	0.0934307	4.9245	0.959947	0.352351	0.453025	NO	-0.644827	4.9245	45.3235	7.82657e-05	4.10643	NO	-1.33592	4.9245	189.288	1.9811e-07	6.70309	NO	-2.62267	4.9245	668.671	7.01546e-10	9.15394	YES
Glyma.19G172100.3	0.103796	4.96824	1.24892	0.292098	0.534471	NO	-0.622439	4.96824	44.5465	8.23314e-05	4.08443	NO	-1.30981	4.96824	192.087	1.79234e-07	6.74658	NO	-2.56184	4.96824	676.045	6.3195e-10	9.19932	YES
Glyma.19G172100.5	0.108931	4.99603	1.44497	0.259289	0.586216	NO	-0.619675	4.99603	46.3842	6.94057e-05	4.1586	NO	-1.31918	4.99603	204.586	1.31789e-07	6.88012	NO	-2.56512	4.99603	711.831	4.78143e-10	9.32044	YES
Glyma.19G172100.6	0.0925626	4.89906	1.06805	0.327723	0.484494	NO	-0.646751	4.89906	51.681	4.53081e-05	4.34382	NO	-1.3466	4.89906	217.885	9.96658e-08	7.00145	NO	-2.59903	4.89906	745.818	3.86551e-10	9.41279	YES
Glyma.19G172200.1	0.0767441	8.55824	0.55038	0.476628	0.321821	NO	0.339449	8.55824	10.7469	0.00924755	2.03397	NO	0.522973	8.55824	25.4315	0.000646497	3.18943	NO	0.743014	8.55824	51.0604	4.75346e-05	4.32299	NO
Glyma.19G172200.2	0.0982978	8.62749	0.955284	0.353315	0.451838	NO	0.365608	8.62749	13.1858	0.00525659	2.2793	NO	0.545682	8.62749	29.2807	0.000392214	3.40648	NO	0.769671	8.62749	57.9236	2.86991e-05	4.54213	NO
Glyma.19G172200.3	0.0492475	8.38741	0.224172	0.646885	0.189173	NO	0.295667	8.38741	8.06865	0.0189306	1.72284	NO	0.467533	8.38741	20.1249	0.00142872	2.84505	NO	0.688116	8.38741	43.3823	9.00594e-05	4.04547	NO
Glyma.19G172400.1	-0.563733	2.23501	2.58084	0.142221	0.847035	NO	-0.313353	2.23501	0.818988	0.388784	0.410292	NO	-0.339024	2.23501	0.962863	0.351808	0.453695	NO	0.915531	2.23501	7.12142	0.0254222	1.59479	NO
Glyma.19G172500.1	-0.661771	4.67784	23.5439	0.000874706	3.05814	NO	-0.498833	4.67784	13.4706	0.00504826	2.29686	NO	-1.82502	4.67784	169.596	3.40357e-07	6.46807	NO	-0.552442	4.67784	16.5415	0.00274188	2.56195	NO
Glyma.19G172601.1	1.17049	-4.02237	1.21658	0.298318	0.52532	NO	1.39182	-4.02237	1.86763	0.204525	0.689253	NO	1.90749	-4.02237	3.78191	0.0832867	1.07942	NO	-2.40136	-4.02237	3.02987	0.115329	0.938062	NO
Glyma.19G172700.1	0.500087	4.28895	41.5386	0.000106495	3.97267	NO	0.741913	4.28895	91.6634	4.29897e-06	5.36664	NO	0.994415	4.28895	164.037	3.49094e-07	6.45706	NO	2.39046	4.28895	886.435	1.7571e-10	9.7552	YES
Glyma.19G172800.1	0.209474	-2.38984	0.0741589	0.791447	0.101578	NO	-0.248202	-2.38984	0.103545	0.754878	0.122123	NO	0.471578	-2.38984	0.428556	0.528879	0.276644	NO	2.83233	-2.38984	19.007	0.00177269	2.75137	NO
Glyma.19G172800.2	-0.187933	-1.99842	0.0884118	0.772875	0.111891	NO	-0.132379	-1.99842	0.0473722	0.832498	0.0796169	NO	0.129238	-1.99842	0.0475942	0.832113	0.0798179	NO	2.58103	-1.99842	22.819	0.000972219	3.01224	YES
Glyma.19G172800.3	-0.00514836	-2.19493	5.10581e-05	0.994453	0.00241582	NO	-0.0996817	-2.19493	0.0192102	0.892781	0.0492549	NO	0.243198	-2.19493	0.122464	0.734332	0.134108	NO	2.73662	-2.19493	19.1108	0.00174201	2.75895	NO
Glyma.19G172900.2	0.15958	0.321955	0.238882	0.636566	0.196157	NO	-0.0613001	0.321955	0.03557	0.854541	0.068267	NO	0.167508	0.321955	0.269276	0.616188	0.210287	NO	-3.42845	0.321955	83.2635	7.02039e-06	5.15364	YES
Glyma.19G173000.1	-0.165601	4.10924	4.93355	0.0527654	1.27765	NO	-0.625386	4.10924	69.89	1.33424e-05	4.87477	NO	-0.462479	4.10924	38.4437	0.000143164	3.84416	NO	-1.90988	4.10924	613.439	9.41386e-10	9.02623	NO
Glyma.19G173100.1	0.0596457	6.67872	0.232516	0.64104	0.193115	NO	-0.0616364	6.67872	0.248389	0.630023	0.200644	NO	-0.0456454	6.67872	0.136257	0.720465	0.142387	NO	-0.363861	6.67872	8.63739	0.0163068	1.78763	NO
Glyma.19G173100.2	0.0589761	6.66638	0.224382	0.646868	0.189184	NO	-0.0693009	6.66638	0.309933	0.591134	0.228314	NO	-0.0607149	6.66638	0.237946	0.637219	0.195711	NO	-0.388767	6.66638	9.72891	0.0121584	1.91512	NO
Glyma.19G173100.3	0.046931	6.60865	0.144933	0.712151	0.147428	NO	-0.0862651	6.60865	0.489827	0.501485	0.299742	NO	-0.0809305	6.60865	0.431218	0.527631	0.27767	NO	-0.417938	6.60865	11.4635	0.00791433	2.10159	NO
Glyma.19G173100.4	0.0601577	6.55205	0.230478	0.642488	0.192135	NO	-0.0635185	6.55205	0.257055	0.624196	0.204679	NO	-0.0474015	6.55205	0.143194	0.713794	0.146427	NO	-0.376789	6.55205	9.02414	0.0146623	1.8338	NO
Glyma.19G173200.1	-0.116887	2.31957	0.420352	0.532762	0.273467	NO	0.282572	2.31957	2.50507	0.147535	0.831105	NO	-0.034395	2.31957	0.0370837	0.85152	0.0698054	NO	0.212697	2.31957	1.43275	0.261537	0.582467	NO
Glyma.19G173300.1	-0.535705	6.06171	45.3749	7.56347e-05	4.12128	NO	-0.482553	6.06171	36.8925	0.000167301	3.7765	NO	-0.64507	6.06171	65.6971	1.72028e-05	4.7644	NO	-1.01543	6.06171	160.919	3.79746e-07	6.42051	NO
Glyma.19G173400.1	-0.668072	5.55479	31.5563	0.000312801	3.50473	NO	-1.10433	5.55479	84.9859	6.44859e-06	5.19054	NO	-1.82665	5.55479	223.544	1.01837e-07	6.99209	NO	-0.376133	5.55479	10.0922	0.0110735	1.95571	NO
Glyma.19G173500.2	-0.145204	3.58344	0.876631	0.373282	0.427963	NO	-0.537888	3.58344	11.98	0.00701834	2.15377	NO	-0.834962	3.58344	28.6332	0.000443294	3.35331	NO	-1.10568	3.58344	49.8682	5.55965e-05	4.25495	NO
Glyma.19G173600.1	0.329017	0.442804	1.45384	0.258297	0.587881	NO	1.10026	0.442804	19.0224	0.00176809	2.7525	NO	2.21245	0.442804	84.9963	6.44531e-06	5.19076	YES	4.513	0.442804	365.528	1.15561e-08	7.93719	YES
Glyma.19G173600.3	0.0487645	0.573791	0.0389907	0.847803	0.0717051	NO	0.890578	0.573791	15.1791	0.00355805	2.44879	NO	1.80407	0.573791	67.1355	1.69833e-05	4.76998	NO	4.14	0.573791	359.567	1.24339e-08	7.90539	YES
Glyma.19G173800.1	0	-2.20627	0	1	0	NO	3.70099	-2.20627	1.98394	0.201174	0.696428	NO	10.3024	-2.20627	88.7753	2.8658e-05	4.54275	YES	9.14593	-2.20627	56.0622	0.000128387	3.89148	YES
Glyma.19G173900.22	0.793825	-4.01446	0.396284	0.544478	0.26402	NO	1.13194	-4.01446	0.937679	0.357881	0.446262	NO	1.35862	-4.01446	1.44402	0.259798	0.585365	NO	3.33606	-4.01446	12.1301	0.00678168	2.16866	NO
Glyma.19G173900.23	0.608523	-4.00751	0.232918	0.640755	0.193308	NO	1.13193	-4.00751	0.981841	0.347333	0.459254	NO	1.48761	-4.00751	1.86057	0.205309	0.687593	NO	3.33604	-4.00751	12.7044	0.0059616	2.22464	NO
Glyma.19G173900.24	1.92194	-4.02382	3.50753	0.0933541	1.02987	NO	1.70199	-4.02382	2.78701	0.12884	0.88995	NO	2.0699	-4.02382	4.53467	0.0615998	1.21042	NO	3.78601	-4.02382	20.7046	0.00133016	2.8761	NO
Glyma.19G173900.25	0.793856	-4.03119	0.343787	0.571892	0.242686	NO	1.13194	-4.03119	0.813311	0.390365	0.408529	NO	1.05437	-4.03119	0.707375	0.421845	0.374848	NO	3.36417	-4.03119	10.7259	0.00945108	2.02452	NO
Glyma.19G173900.26	2.0705	-4.05433	1.12101	0.316968	0.498985	NO	2.37593	-4.05433	1.69701	0.224646	0.648501	NO	2.75738	-4.05433	2.5337	0.145497	0.837144	NO	4.83334	-4.05433	11.7705	0.0073659	2.13277	NO
Glyma.19G174200.1	-0.620356	-1.34784	3.28605	0.102885	0.987649	NO	-0.47674	-1.34784	2.05612	0.185016	0.732791	NO	-1.28128	-1.34784	13.9728	0.00454184	2.34277	NO	0.63435	-1.34784	3.97716	0.0768804	1.11418	NO
Glyma.19G174300.1	-0.387953	5.9678	17.5701	0.00221239	2.65514	NO	-0.797256	5.9678	73.5135	1.08274e-05	4.96547	NO	-1.43107	5.9678	230.521	7.75719e-08	7.1103	NO	-1.72458	5.9678	329.456	1.56921e-08	7.80432	NO
Glyma.19G174600.1	-0.365263	-1.06337	0.10032	0.758584	0.119996	NO	0.953619	-1.06337	1.04846	0.332284	0.478491	NO	1.56745	-1.06337	3.33942	0.100511	0.997784	NO	6.23326	-1.06337	93.7866	4.27564e-06	5.369	YES
Glyma.19G174700.1	0.115845	2.88492	0.940344	0.357231	0.447051	NO	-0.0941808	2.88492	0.62413	0.449592	0.347181	NO	-0.272085	2.88492	5.20602	0.0480953	1.3179	NO	-0.184899	2.88492	2.4237	0.153534	0.813795	NO
Glyma.19G174700.2	0.264489	3.07607	4.48646	0.0628665	1.20158	NO	0.112421	3.07607	0.81507	0.389874	0.409076	NO	-0.05109	3.07607	0.168469	0.690963	0.160545	NO	0.0254706	3.07607	0.0421373	0.841872	0.0747539	NO
Glyma.19G174900.1	-0.326927	-3.40163	0.352923	0.566922	0.246477	NO	-0.359453	-3.40163	0.448147	0.519821	0.284146	NO	-0.957907	-3.40163	3.02891	0.115379	0.937874	NO	-0.480736	-3.40163	0.840533	0.382875	0.416943	NO
Glyma.19G175000.1	1.2578	-1.79114	10.8906	0.00907821	2.042	NO	0.720786	-1.79114	3.54487	0.0920009	1.03621	NO	0.567198	-1.79114	2.20352	0.171453	0.765854	NO	0.501112	-1.79114	1.7529	0.217771	0.662	NO
Glyma.19G175100.1	1.48568	-1.7531	17.8008	0.00212295	2.67306	NO	1.69155	-1.7531	24.4475	0.000741439	3.12992	NO	1.91816	-1.7531	32.5097	0.000267979	3.5719	NO	2.8244	-1.7531	75.3028	9.79956e-06	5.00879	YES
Glyma.19G175400.2	0.224926	-0.421853	0.612612	0.453671	0.343259	NO	1.33814	-0.421853	24.0282	0.000816167	3.08822	NO	1.22186	-0.421853	20.1115	0.00147708	2.8306	NO	1.52816	-0.421853	32.062	0.000295264	3.52979	NO
Glyma.19G175500.1	0.165945	-1.78198	0.140074	0.726281	0.138895	NO	2.15285	-1.78198	33.6855	0.000235026	3.62888	YES	2.92901	-1.78198	66.8479	1.60213e-05	4.7953	YES	2.97193	-1.78198	69.8327	1.33875e-05	4.8733	YES
Glyma.19G175600.2	0.00129542	2.83384	7.49001e-05	0.993281	0.00292771	NO	-0.696377	2.83384	21.3796	0.00120843	2.91778	NO	-0.911347	2.83384	36.4086	0.000184961	3.73292	NO	-2.10496	2.83384	181.342	2.54351e-07	6.59457	YES
Glyma.19G175600.3	0.0109126	3.02272	0.00545206	0.942735	0.0256103	NO	-0.713341	3.02272	23.0012	0.000946503	3.02388	NO	-0.919292	3.02272	37.9884	0.000157815	3.80185	NO	-2.12076	3.02272	188.674	2.13985e-07	6.66962	YES
Glyma.19G175600.5	-0.000530349	2.85284	1.21893e-05	0.99729	0.00117871	NO	-0.710359	2.85284	21.5933	0.00116925	2.93209	NO	-0.910526	2.85284	35.2965	0.000207534	3.68291	NO	-2.10815	2.85284	176.609	2.8539e-07	6.54456	YES
Glyma.19G175600.6	-0.0178108	2.81419	0.0151956	0.90457	0.0435578	NO	-0.712696	2.81419	24.0255	0.000816488	3.08805	NO	-0.928889	2.81419	40.5741	0.000123108	3.90971	NO	-2.14245	2.81419	201.058	1.62087e-07	6.79025	YES
Glyma.19G175700.1	1.6358	1.58278	96.0424	3.72139e-06	5.4293	NO	2.60875	1.58278	263.099	4.67483e-08	7.33023	YES	3.34782	1.58278	439.63	4.71468e-09	8.32655	YES	4.5436	1.58278	796.43	3.2245e-10	9.49154	YES
Glyma.19G175800.1	0.224968	-2.16857	0.0556421	0.818739	0.0868543	NO	0.825343	-2.16857	0.92145	0.361879	0.441437	NO	2.29135	-2.16857	9.1533	0.014159	1.84897	NO	4.23161	-2.16857	37.1628	0.000171345	3.76613	YES
Glyma.19G175900.1	1.3494	5.21967	213.13	1.09924e-07	6.95891	NO	1.73578	5.21967	346.828	1.24524e-08	7.90475	NO	2.0306	5.21967	466.811	3.25385e-09	8.4876	YES	2.26205	5.21967	570.995	1.30427e-09	8.88463	YES
Glyma.19G176100.1	-0.517296	5.77684	28.6239	0.00042751	3.36905	NO	-0.801465	5.77684	68.243	1.48442e-05	4.82844	NO	-1.27219	5.77684	168.734	3.12559e-07	6.50507	NO	-1.22689	5.77684	157.432	4.23481e-07	6.37317	NO
Glyma.19G176100.4	-0.499751	5.88142	28.065	0.000456613	3.34045	NO	-0.786087	5.88142	68.9718	1.40892e-05	4.85111	NO	-1.23374	5.88142	166.948	3.2315e-07	6.4906	NO	-1.20116	5.88142	158.636	4.04289e-07	6.39331	NO
Glyma.19G176100.5	-0.520491	5.5183	25.5123	0.000662222	3.179	NO	-0.809732	5.5183	61.3206	2.43406e-05	4.61367	NO	-1.26431	5.5183	146.792	6.29941e-07	6.2007	NO	-1.2263	5.5183	138.521	8.08814e-07	6.09215	NO
Glyma.19G176100.8	-0.532987	5.75001	30.9823	0.00031998	3.49488	NO	-0.817113	5.75001	72.3129	1.16139e-05	4.93502	NO	-1.28549	5.75001	175.603	2.59545e-07	6.58579	NO	-1.25784	5.75001	168.531	3.10953e-07	6.50731	NO
Glyma.19G176200.2	-0.51633	5.16435	39.4614	0.000129616	3.88734	NO	-1.02684	5.16435	153.737	4.63796e-07	6.33367	NO	-1.67868	5.16435	397.422	6.73831e-09	8.17145	NO	-2.692	5.16435	950.043	1.28013e-10	9.89275	YES
Glyma.19G176300.1	-0.637033	1.84147	21.7772	0.00113678	2.94432	NO	-0.585364	1.84147	18.6424	0.00188589	2.72448	NO	-1.36731	1.84147	97.9701	3.56042e-06	5.4485	NO	-2.01613	1.84147	205.608	1.46964e-07	6.83279	YES
Glyma.19G176400.1	0.0182679	2.22118	0.0155499	0.90347	0.0440862	NO	0.437194	2.22118	9.05757	0.0145299	1.83774	NO	-0.0667636	2.22118	0.210603	0.657049	0.182402	NO	-0.263297	2.22118	3.28802	0.102796	0.988025	NO
Glyma.19G176500.2	3.57284	-3.44613	2.03834	0.190691	0.719669	NO	6.60538	-3.44613	15.9933	0.00383778	2.41592	NO	6.91369	-3.44613	19.326	0.00221848	2.65394	NO	8.78016	-3.44613	49.5077	0.000101161	3.99499	YES
Glyma.19G176500.3	3.57291	-3.36268	2.04376	0.190187	0.720819	NO	6.72308	-3.36268	17.1968	0.00312566	2.50506	NO	7.07065	-3.36268	21.1889	0.00168527	2.77333	NO	8.86058	-3.36268	51.5872	8.76936e-05	4.05703	YES
Glyma.19G176600.1	-0.32068	2.4367	10.3804	0.010133	1.99426	NO	0.38545	2.4367	15.3398	0.0033656	2.47294	NO	-0.338434	2.4367	11.7292	0.00730231	2.13654	NO	-1.08396	2.4367	117.756	1.47587e-06	5.83095	NO
Glyma.19G176600.6	-0.370526	2.3065	13.0027	0.00547128	2.26191	NO	0.352092	2.3065	12.0419	0.00679074	2.16808	NO	-0.361683	2.3065	12.591	0.00599439	2.22225	NO	-1.13191	2.3065	120.451	1.33871e-06	5.87331	NO
Glyma.19G176700.1	1.06329	3.64853	35.1753	0.000210192	3.67738	NO	1.2827	3.64853	51.0866	5.05774e-05	4.29604	NO	1.05367	3.64853	34.7543	0.000219757	3.65806	NO	0.484457	3.64853	7.44346	0.0230429	1.63746	NO
Glyma.19G176700.2	0.586725	6.06347	37.0316	0.000164944	3.78266	NO	0.729914	6.06347	57.1593	3.02773e-05	4.51888	NO	0.411142	6.06347	18.2599	0.00195775	2.70824	NO	0.0308906	6.06347	0.103429	0.754921	0.122098	NO
Glyma.19G176800.1	-0.845103	-1.83342	2.28233	0.164738	0.783206	NO	1.28423	-1.83342	8.09793	0.0189987	1.72128	NO	1.27241	-1.83342	8.09972	0.0189889	1.7215	NO	3.16136	-1.83342	56.5367	3.38808e-05	4.47005	YES
Glyma.19G177001.1	5.07585	-4.5565	4.15914	0.0752693	1.12338	NO	5.51239	-4.5565	5.76465	0.0427107	1.36946	NO	6.20464	-4.5565	9.02061	0.0167208	1.77674	NO	7.06984	-4.5565	14.8697	0.00471204	2.32679	NO
Glyma.19G177100.1	0.572706	1.88915	5.07372	0.0504558	1.29709	NO	2.46973	1.88915	118.11	1.61447e-06	5.79197	YES	3.42667	1.88915	234.806	8.20476e-08	7.08593	YES	5.34053	1.88915	555.243	1.78183e-09	8.74913	YES
Glyma.19G177200.3	-0.177834	8.0715	1.73049	0.220493	0.656605	NO	-0.351169	8.0715	6.73622	0.0286812	1.5424	NO	-1.73647	8.0715	155.971	4.8932e-07	6.31041	NO	-3.02304	8.0715	428.885	5.66374e-09	8.2469	YES
Glyma.19G177300.1	0.662169	2.66562	7.26151	0.0243516	1.61347	NO	1.76613	2.66562	51.8717	4.76352e-05	4.32207	NO	1.17792	2.66562	23.4119	0.000891533	3.04986	NO	2.0961	2.66562	72.5812	1.23589e-05	4.90802	YES
Glyma.19G177400.1	1.24794	-0.880231	7.7672	0.0207606	1.68276	NO	2.49149	-0.880231	41.2257	0.00011165	3.95214	YES	3.90596	-0.880231	121.715	1.32439e-06	5.87798	YES	5.34241	-0.880231	250.865	5.57523e-08	7.25374	YES
Glyma.19G177450.1	-1.18009	-1.89056	17.5882	0.00220521	2.65655	NO	-1.51649	-1.89056	29.1153	0.000400294	3.39762	NO	-1.59993	-1.89056	32.5694	0.000266176	3.57483	NO	-3.00407	-1.89056	101.179	2.82697e-06	5.54868	YES
Glyma.19G177500.1	0.391829	4.26208	12.7984	0.00583931	2.23364	NO	0.047768	4.26208	0.190857	0.672377	0.172387	NO	-0.624268	4.26208	32.2641	0.000288593	3.53971	NO	-1.03206	4.26208	87.1739	5.80187e-06	5.23643	NO
Glyma.19G177600.1	-0.496862	1.33645	8.36294	0.017613	1.75417	NO	-1.08524	1.33645	39.184	0.000140456	3.85246	NO	-1.37807	1.33645	62.368	2.28736e-05	4.64067	NO	-1.49638	1.33645	74.014	1.1408e-05	4.94279	NO
Glyma.19G177700.1	-0.581316	1.85222	23.0579	0.000926384	3.03321	NO	-0.76849	1.85222	40.4691	0.000121797	3.91436	NO	-0.652122	1.85222	29.4522	0.000394511	3.40394	NO	-0.942475	1.85222	61.3239	2.38289e-05	4.6229	NO
Glyma.19G177767.1	1.80648	-4.06361	1.48398	0.253762	0.595573	NO	1.62158	-4.06361	1.22006	0.297669	0.526266	NO	3.00033	-4.06361	5.55297	0.0425275	1.37133	NO	3.3799	-4.06361	7.68371	0.0214451	1.66867	NO
Glyma.19G177833.1	1.3617	-2.72949	4.15897	0.0714649	1.14591	NO	1.16184	-2.72949	3.08247	0.112622	0.948375	NO	2.54894	-2.72949	18.7271	0.00185881	2.73076	NO	3.67355	-2.72949	43.8776	9.13151e-05	4.03946	YES
Glyma.19G177900.1	-1.42389	-1.60472	15.376	0.00342328	2.46556	NO	-1.43865	-1.60472	16.6081	0.00270823	2.56731	NO	-0.939844	-1.60472	7.65795	0.0216097	1.66535	NO	0.424193	-1.60472	1.72516	0.221147	0.655318	NO
Glyma.19G178000.1	-0.589164	-4.81919	0.0905913	0.771	0.112946	NO	1.22044	-4.81919	0.661744	0.439175	0.357363	NO	-4.16074	-4.81919	2.53147	0.149752	0.824628	NO	3.09004	-4.81919	6.30186	0.0359759	1.44399	NO
Glyma.19G178000.2	-0.589341	-4.94327	0.0622217	0.80922	0.0919331	NO	0.913748	-4.94327	0.237542	0.638889	0.194575	NO	-4.16086	-4.94327	1.73852	0.223346	0.651022	NO	2.94029	-4.94327	3.8247	0.0857434	1.0668	NO
Glyma.19G178100.1	0.536111	4.13387	52.6926	4.19445e-05	4.37732	NO	0.794413	4.13387	115.724	1.59068e-06	5.79842	NO	0.802559	4.13387	118.237	1.45016e-06	5.83859	NO	1.09769	4.13387	219.83	9.5808e-08	7.0186	NO
Glyma.19G178200.1	-1.03292	-1.72437	4.55112	0.0613254	1.21236	NO	-0.97322	-1.72437	4.39333	0.0651726	1.18593	NO	0.347053	-1.72437	0.67417	0.432563	0.36395	NO	2.10639	-1.72437	27.195	0.000531746	3.2743	YES
Glyma.19G178200.2	-1.03278	-1.70687	4.57652	0.060733	1.21658	NO	-0.973136	-1.70687	4.41944	0.0645155	1.19034	NO	0.390035	-1.70687	0.860316	0.377571	0.423001	NO	2.1251	-1.70687	27.9002	0.000485919	3.31344	YES
Glyma.19G178200.3	-1.13019	-1.59666	6.55764	0.030367	1.5176	NO	-1.29363	-1.59666	9.01158	0.0147124	1.83232	NO	0.356437	-1.59666	0.863254	0.376793	0.423897	NO	2.06422	-1.59666	31.4024	0.000318385	3.49705	YES
Glyma.19G178200.4	-1.12994	-1.55358	4.0705	0.0740378	1.13055	NO	-1.4707	-1.55358	7.00409	0.0263639	1.57899	NO	0.391639	-1.55358	0.649927	0.440676	0.35588	NO	2.14126	-1.55358	21.0872	0.00126469	2.89802	NO
Glyma.19G178301.1	-0.744419	-4.62888	0.962065	0.35502	0.449747	NO	-1.16271	-4.62888	2.34512	0.163705	0.785939	NO	-3.43522	-4.62888	14.164	0.00538215	2.26904	NO	-7.77159	-4.62888	31.4182	0.000483171	3.3159	YES
Glyma.19G178400.1	-0.504827	2.47748	22.8576	0.000943626	3.0252	NO	0.364924	2.47748	12.4147	0.00627416	2.20244	NO	0.356864	2.47748	11.9127	0.00703663	2.15264	NO	0.6466	2.47748	39.299	0.000133852	3.87338	NO
Glyma.19G178400.2	-0.502462	2.46685	22.5702	0.000984897	3.00661	NO	0.352914	2.46685	11.5696	0.00762357	2.11784	NO	0.343278	2.46685	10.9838	0.00877107	2.05695	NO	0.628933	2.46685	37.0569	0.000167131	3.77694	NO
Glyma.19G178500.1	-0.301736	2.1992	5.21092	0.0480105	1.31866	NO	-0.410231	2.1992	9.71079	0.0122159	1.91308	NO	-0.440264	2.1992	11.2302	0.00836481	2.07754	NO	0.0984184	2.1992	0.572038	0.468558	0.329237	NO
Glyma.19G178500.5	-0.406933	2.6514	11.3576	0.0081151	2.09071	NO	-0.4578	2.6514	14.496	0.00407879	2.38947	NO	-0.524511	2.6514	19.0615	0.00175649	2.75535	NO	-0.107807	2.6514	0.818701	0.388863	0.410203	NO
Glyma.19G178550.1	-0.160304	-0.605007	0.176781	0.6839	0.165008	NO	0.157084	-0.605007	0.179477	0.681651	0.166438	NO	0.0633569	-0.605007	0.0293256	0.867773	0.0615939	NO	0.858837	-0.605007	5.63055	0.0413942	1.38306	NO
Glyma.19G178600.2	-0.278866	2.55662	8.00371	0.019302	1.7144	NO	-0.63329	2.55662	41.1456	0.000110723	3.95576	NO	-0.806043	2.55662	66.4415	1.64808e-05	4.78302	NO	-0.997006	2.55662	101.592	2.78988e-06	5.55441	NO
Glyma.19G178700.1	2.32525	2.64333	381.727	8.98154e-09	8.04665	YES	2.45098	2.64333	427.279	5.4185e-09	8.26612	YES	2.9883	2.64333	628.723	9.5193e-10	9.02139	YES	3.61247	2.64333	898.278	1.89447e-10	9.72251	YES
Glyma.19G178700.2	2.30642	2.5875	387.307	8.04606e-09	8.09442	YES	2.46392	2.5875	445.383	4.29062e-09	8.36748	YES	3.0032	2.5875	655.293	7.48928e-10	9.12556	YES	3.6073	2.5875	925.677	1.55979e-10	9.80693	YES
Glyma.19G178700.3	2.33784	2.63533	375.36	9.85045e-09	8.00654	YES	2.49373	2.63533	430.221	5.34867e-09	8.27175	YES	3.03608	2.63533	631.231	9.53888e-10	9.0205	YES	3.65428	2.63533	894.362	1.97545e-10	9.70433	YES
Glyma.19G178800.1	-0.291712	5.54739	1.06064	0.329637	0.481964	NO	0.206576	5.54739	0.534045	0.483283	0.315799	NO	-0.123821	5.54739	0.191908	0.671538	0.17293	NO	0.80883	5.54739	8.10848	0.0189411	1.7226	NO
Glyma.19G178900.2	0.0479477	0.840032	0.00465919	0.947055	0.0236249	NO	3.24803	0.840032	45.6446	7.84328e-05	4.1055	YES	5.53894	0.840032	168.984	3.45746e-07	6.46124	YES	6.81812	0.840032	268.713	4.52646e-08	7.34424	YES
Glyma.19G178900.3	-0.109516	0.746053	0.0198071	0.89114	0.0500539	NO	3.1361	0.746053	35.4783	0.000203623	3.69117	YES	5.43284	0.746053	136.191	8.77957e-07	6.05653	YES	6.7226	0.746053	219.212	1.10974e-07	6.95478	YES
Glyma.19G178900.9	0.192646	0.951848	0.0712069	0.79553	0.0993433	NO	3.41868	0.951848	47.6953	6.61483e-05	4.17948	YES	5.65952	0.951848	164.497	3.88575e-07	6.41053	YES	6.93059	0.951848	258.455	5.37544e-08	7.26959	YES
Glyma.19G179000.1	0.842468	3.69084	37.5366	0.000165051	3.78238	NO	2.14959	3.69084	243.164	7.03387e-08	7.15281	YES	2.88738	3.69084	424.293	5.94279e-09	8.22601	YES	3.64507	3.69084	645.055	9.08541e-10	9.04166	YES
Glyma.19G179000.3	0.851529	3.72163	43.9915	9.04103e-05	4.04378	NO	2.18463	3.72163	287.859	3.33848e-08	7.47645	YES	2.92856	3.72163	499.87	2.85407e-09	8.54454	YES	3.70684	3.72163	762.591	4.27668e-10	9.36889	YES
Glyma.19G179000.6	0.847445	3.69727	42.4729	0.000103436	3.98533	NO	2.20442	3.69727	285.771	3.4478e-08	7.46246	YES	2.91951	3.69727	485.126	3.26369e-09	8.48629	YES	3.69655	3.69727	740.924	4.8697e-10	9.3125	YES
Glyma.19G179100.1	0.363298	-2.45799	0.0788165	0.78518	0.105031	NO	1.07102	-2.45799	0.896375	0.368192	0.433926	NO	3.22177	-2.45799	13.539	0.00497536	2.30318	NO	6.03414	-2.45799	71.7325	1.29679e-05	4.88713	YES
Glyma.19G179200.1	2.35478	1.27049	207.17	1.42172e-07	6.84719	YES	2.05991	1.27049	160.216	4.35625e-07	6.36089	YES	2.04483	1.27049	158.549	4.55809e-07	6.34122	YES	1.84156	1.27049	129.685	1.08301e-06	5.96537	NO
Glyma.19G179200.2	2.49297	0.893415	187.285	2.20996e-07	6.65562	YES	2.22065	0.893415	149.975	5.79665e-07	6.23682	YES	2.13831	0.893415	139.651	7.88221e-07	6.10335	YES	1.97663	0.893415	120.262	1.49494e-06	5.82538	NO
Glyma.19G179200.3	2.48363	1.05195	215.784	1.15835e-07	6.93616	YES	2.21023	1.05195	172.553	3.08249e-07	6.5111	YES	2.13693	1.05195	161.973	4.05926e-07	6.39155	YES	1.98174	1.05195	140.422	7.53079e-07	6.12316	NO
Glyma.19G179300.1	0.577422	3.26808	37.0423	0.00016789	3.77497	NO	1.06777	3.26808	126.975	1.1083e-06	5.95534	NO	1.23394	3.26808	169.2	3.18491e-07	6.4969	NO	1.01551	3.26808	115.654	1.65537e-06	5.78111	NO
Glyma.19G179400.1	0.140464	-1.33792	0.0383607	0.84902	0.0710821	NO	1.28361	-1.33792	3.97234	0.0770309	1.11334	NO	1.45145	-1.33792	5.25367	0.0472788	1.32533	NO	3.24501	-1.33792	28.9314	0.000427265	3.3693	YES
Glyma.19G179500.1	0.58826	3.5285	29.3332	0.000406775	3.39065	NO	0.532885	3.5285	24.2054	0.000795961	3.09911	NO	0.15087	3.5285	1.94444	0.196257	0.707174	NO	0.770705	3.5285	50.7267	5.20003e-05	4.28399	NO
Glyma.19G179600.2	-0.121571	0.512316	0.253883	0.626314	0.203208	NO	0.84518	0.512316	13.0848	0.00548494	2.26083	NO	0.695791	0.512316	8.90733	0.0151365	1.81997	NO	0.521084	0.512316	5.03496	0.0511747	1.29094	NO
Glyma.19G179700.1	0.238256	3.47525	2.76701	0.13018	0.885455	NO	1.13973	3.47525	63.5764	2.11714e-05	4.67425	NO	1.10955	3.47525	60.4119	2.59981e-05	4.58506	NO	1.72319	3.47525	142.93	7.13285e-07	6.14674	NO
Glyma.19G179800.1	-0.525115	-1.43397	0.106785	0.76632	0.11559	NO	1.42554	-1.43397	1.45314	0.269076	0.570125	NO	2.99602	-1.43397	10.0556	0.0111772	1.95167	NO	8.31102	-1.43397	213.842	1.23733e-07	6.90752	YES
Glyma.19G180000.5	-0.338487	5.0174	5.87919	0.0380065	1.42014	NO	-0.789558	5.0174	31.6809	0.000308365	3.51094	NO	-1.13086	5.0174	64.1699	2.0392e-05	4.69054	NO	-2.74203	5.0174	338.969	1.61659e-08	7.7914	YES
Glyma.19G180000.8	-0.33777	5.00681	5.62714	0.0414432	1.38255	NO	-0.784561	5.00681	30.0721	0.000372131	3.4293	NO	-1.12963	5.00681	61.5484	2.41236e-05	4.61756	NO	-2.72734	5.00681	322.732	2.01062e-08	7.69667	YES
Glyma.19G180100.1	1.69983	-0.853239	40.7772	0.000115775	3.93639	NO	1.81555	-0.853239	47.8198	6.24505e-05	4.20446	NO	2.27203	-0.853239	76.5905	9.30466e-06	5.0313	YES	0.794188	-0.853239	8.89611	0.0150257	1.82316	NO
Glyma.19G180200.1	4.27915	1.87249	455.644	4.321e-09	8.36442	YES	4.06657	1.87249	412.716	6.72433e-09	8.17235	YES	3.45944	1.87249	294.368	3.02369e-08	7.51946	YES	5.41526	1.87249	735.928	5.02039e-10	9.29926	YES
Glyma.19G180400.1	3.50254	0.765877	279.162	3.82396e-08	7.41749	YES	4.04987	0.765877	378.741	9.86506e-09	8.0059	YES	3.13097	0.765877	224.164	1.00607e-07	6.99737	YES	2.44746	0.765877	135.007	9.115e-07	6.04024	YES
Glyma.19G180400.2	3.67287	0.606008	232.278	8.6049e-08	7.06525	YES	4.2554	0.606008	317.933	2.14889e-08	7.66779	YES	3.31751	0.606008	190.102	2.07059e-07	6.68391	YES	2.53727	0.606008	108.493	2.3154e-06	5.63537	YES
Glyma.19G180500.1	1.88448	2.9695	238.673	7.3854e-08	7.13163	NO	3.73239	2.9695	943.77	1.55316e-10	9.80878	YES	3.90738	2.9695	1029.49	1.04754e-10	9.97983	YES	4.41778	2.9695	1290.07	3.76469e-11	10.4243	YES
Glyma.19G180600.1	-0.392426	3.82503	16.614	0.00269249	2.56985	NO	0.25993	3.82503	7.41995	0.0231609	1.63525	NO	0.864841	3.82503	81.6944	7.47984e-06	5.12611	NO	0.831691	3.82503	75.7842	1.02014e-05	4.99134	NO
Glyma.19G180700.1	4.51822	-2.47184	3.61433	0.0983956	1.00702	NO	0	-2.47184	0	1	0	NO	4.83171	-2.47184	4.83777	0.063193	1.19933	NO	10.3517	-2.47184	93.8314	2.38366e-05	4.62276	YES
Glyma.19G180700.2	5.47715	-2.87437	7.02708	0.0324404	1.48891	NO	0	-2.87437	0	1	0	NO	2.92177	-2.87437	1.23587	0.302444	0.519355	NO	9.88054	-2.87437	74.8993	5.02173e-05	4.29915	YES
Glyma.19G180800.1	0.013288	4.02118	0.0236839	0.881007	0.0550208	NO	-0.0202225	4.02118	0.0550742	0.819585	0.086406	NO	0.157956	4.02118	3.36801	0.0988632	1.00497	NO	0.0814785	4.02118	0.898503	0.367355	0.434914	NO
Glyma.19G180900.1	6.36733	-4.2738	11.2357	0.00985591	2.0063	NO	6.8228	-4.2738	15.1321	0.00448975	2.34778	NO	6.22065	-4.2738	10.9034	0.0106223	1.97378	NO	6.98948	-4.2738	17.1321	0.00316285	2.49992	NO
Glyma.19G180900.2	0.344644	-3.014	0.621224	0.450374	0.346427	NO	0.0849436	-3.014	0.0384527	0.848789	0.0712001	NO	-0.248313	-3.014	0.323227	0.58325	0.234145	NO	0.201946	-3.014	0.230794	0.642125	0.19238	NO
Glyma.19G180900.3	0.260837	-3.23446	0.394461	0.545199	0.263445	NO	-0.0795251	-3.23446	0.036997	0.851639	0.0697442	NO	-0.314946	-3.23446	0.576141	0.466783	0.330885	NO	-0.419012	-3.23446	1.05313	0.330946	0.480243	NO
Glyma.19G180900.4	0.41839	-2.83022	1.11566	0.317733	0.497937	NO	0.201501	-2.83022	0.264501	0.61914	0.208211	NO	-0.0310979	-2.83022	0.00626303	0.938612	0.0275138	NO	0.225392	-2.83022	0.348057	0.569384	0.244595	NO
Glyma.19G180900.5	0.469078	-2.99472	1.16981	0.306906	0.512994	NO	0.253681	-2.99472	0.349848	0.56841	0.245338	NO	0.0260822	-2.99472	0.00369895	0.952801	0.0209979	NO	0.207036	-2.99472	0.243936	0.632926	0.198647	NO
Glyma.19G180900.6	0.501231	-2.85732	1.36115	0.272692	0.564327	NO	0.0771944	-2.85732	0.0322999	0.861268	0.0648618	NO	-0.0996914	-2.85732	0.0538531	0.82157	0.0853555	NO	0.235939	-2.85732	0.3215	0.584277	0.233381	NO
Glyma.19G181000.1	-0.55718	2.89401	9.00121	0.0147539	1.83109	NO	0.817874	2.89401	21.3598	0.00121216	2.91644	NO	2.26226	2.89401	160.636	4.30716e-07	6.36581	YES	3.20411	2.89401	307.738	2.4833e-08	7.60497	YES
Glyma.19G181000.2	-0.569013	3.08094	11.0773	0.00867728	2.06162	NO	0.892654	3.08094	29.9444	0.000377852	3.42268	NO	2.33532	3.08094	200.066	1.65631e-07	6.78086	YES	3.28914	3.08094	377.508	1.00095e-08	7.99959	YES
Glyma.19G181100.1	-0.172719	2.93652	3.86305	0.0801535	1.09608	NO	-0.163489	2.93652	3.49143	0.093721	1.02816	NO	-0.415307	2.93652	22.4614	0.000990617	3.00409	NO	0.148937	2.93652	2.93241	0.120155	0.920259	NO
Glyma.19G181200.1	-0.768463	0.131297	12.5641	0.00611024	2.21394	NO	0.793495	0.131297	16.0456	0.00298432	2.52515	NO	0.920167	0.131297	21.8381	0.0011138	2.95319	NO	2.09046	0.131297	114.676	1.76987e-06	5.75206	YES
Glyma.19G181200.2	-0.85499	0.123453	16.5704	0.0026729	2.57302	NO	0.766736	0.123453	16.1927	0.00286979	2.54215	NO	0.967437	0.123453	26.1758	0.000589555	3.22948	NO	2.15761	0.123453	132.303	9.14072e-07	6.03902	YES
Glyma.19G181200.3	-0.786902	0.0616048	11.0828	0.00866577	2.06219	NO	0.781251	0.0616048	13.1957	0.00535485	2.27125	NO	0.994665	0.0616048	21.7234	0.00114616	2.94075	NO	2.13689	0.0616048	102.031	3.00105e-06	5.52273	YES
Glyma.19G181300.1	0.0575537	2.64138	0.0978451	0.761474	0.118345	NO	0.287864	2.64138	2.59405	0.14132	0.849796	NO	2.15442	2.64138	154.692	5.07064e-07	6.29494	YES	4.50819	2.64138	617.767	1.10341e-09	8.95726	YES
Glyma.19G181600.1	-0.586716	-5.46722	0.208639	0.658442	0.181482	NO	1.84759	-5.46722	3.81624	0.0818375	1.08705	NO	-1.24541	-5.46722	0.949655	0.354761	0.450064	NO	-0.695425	-5.46722	0.362175	0.561853	0.250377	NO
Glyma.19G181900.1	1.92118	2.72916	377.689	8.47996e-09	8.07161	NO	1.95432	2.72916	392.438	7.13345e-09	8.1467	NO	1.45059	2.72916	219.708	9.60451e-08	7.01752	NO	0.821288	2.72916	71.3914	1.22222e-05	4.91285	NO
Glyma.19G181900.2	1.92021	2.70082	420.869	5.20054e-09	8.28395	NO	1.96013	2.70082	440.288	4.2406e-09	8.37257	NO	1.44791	2.70082	244.157	6.00525e-08	7.22147	NO	0.826919	2.70082	80.7069	7.34164e-06	5.13421	NO
Glyma.19G181900.3	1.88435	2.6131	424.278	5.01423e-09	8.2998	NO	1.93168	2.6131	447.669	3.93322e-09	8.40525	NO	1.42359	2.6131	246.917	5.71157e-08	7.24324	NO	0.775215	2.6131	74.1583	1.04426e-05	4.98119	NO
Glyma.19G181900.4	1.91294	2.66702	426.027	4.92179e-09	8.30788	NO	1.95444	2.66702	446.508	3.97974e-09	8.40014	NO	1.44061	2.66702	246.498	5.75505e-08	7.23995	NO	0.813716	2.66702	79.6821	7.74425e-06	5.11102	NO
Glyma.19G182000.1	-0.7655	7.08334	21.6436	0.00116027	2.93544	NO	-1.00002	7.08334	36.6506	0.000180453	3.74364	NO	-1.73229	7.08334	105.978	2.55684e-06	5.5923	NO	-1.70266	7.08334	102.611	2.93016e-06	5.53311	NO
Glyma.19G182100.1	-0.721565	-1.88381	2.14868	0.17634	0.753649	NO	-0.924732	-1.88381	3.65629	0.0877676	1.05667	NO	-0.141687	-1.88381	0.0965594	0.762991	0.117481	NO	1.71875	-1.88381	15.9948	0.00303857	2.51733	NO
Glyma.19G182151.1	0.664971	-2.31299	1.19943	0.301546	0.520647	NO	1.38417	-2.31299	6.14741	0.0347295	1.4593	NO	2.65769	-2.31299	26.0525	0.000617768	3.20917	YES	2.60155	-2.31299	25.2883	0.000684879	3.16439	YES
Glyma.19G182200.1	-1.53937	-4.78776	1.82491	0.209327	0.679176	NO	0.0662826	-4.78776	0.00542283	0.942889	0.0255396	NO	0.0208004	-4.78776	0.00059665	0.981039	0.00831364	NO	0.879706	-4.78776	1.18124	0.305024	0.515666	NO
Glyma.19G182300.1	-0.599658	2.27859	22.4235	0.000996285	3.00162	NO	-0.14723	2.27859	1.50978	0.254224	0.594784	NO	1.71443	2.27859	230.403	7.77493e-08	7.1093	NO	4.57527	2.27859	1516.65	1.50304e-11	10.823	YES
Glyma.19G182400.3	-1.17709	5.3947	32.5271	0.000280186	3.55255	NO	-1.38977	5.3947	44.935	8.33214e-05	4.07924	NO	-1.52787	5.3947	53.9293	4.08591e-05	4.38871	NO	-1.58817	5.3947	58.1414	3.0305e-05	4.51849	NO
Glyma.19G182500.1	0.31437	2.91664	9.88063	0.011645	1.93386	NO	0.104322	2.91664	1.09329	0.322612	0.491319	NO	-0.515307	2.91664	26.3942	0.000584482	3.23323	NO	-1.25847	2.91664	153.465	5.09613e-07	6.29276	NO
Glyma.19G182600.1	0	-4.53541	0	1	0	NO	3.16929	-4.53541	1.2493	0.300028	0.522838	NO	3.47974	-4.53541	1.61264	0.244104	0.612426	NO	7.85806	-4.53541	24.1631	0.00164716	2.78327	NO
Glyma.19G182700.1	-1.18466	-4.37272	1.68653	0.225969	0.645951	NO	-1.29589	-4.37272	2.16792	0.174605	0.757944	NO	-1.16902	-4.37272	1.8691	0.204362	0.689599	NO	-0.284054	-4.37272	0.132094	0.724562	0.139924	NO
Glyma.19G182800.1	-0.256677	4.039	3.14431	0.109544	0.96041	NO	-0.257775	4.039	3.18334	0.107657	0.967958	NO	-0.781319	4.039	28.8884	0.000429533	3.367	NO	-0.788445	4.039	29.5116	0.000398062	3.40005	NO
Glyma.19G182900.1	1.29893	0.687874	5.7426	0.0398229	1.39987	NO	1.31457	0.687874	6.19253	0.0342132	1.46581	NO	3.02239	0.687874	39.4873	0.000136429	3.86509	YES	5.51536	0.687874	139.442	7.93317e-07	6.10055	YES
Glyma.19G183000.1	-0.193274	2.1763	3.57123	0.0905762	1.04299	NO	0.766584	2.1763	57.9804	2.85857e-05	4.54385	NO	0.586593	2.1763	34.0663	0.000225428	3.64699	NO	0.426455	2.1763	18.1278	0.00200362	2.69819	NO
Glyma.19G183000.2	-0.173937	2.1987	2.51566	0.14641	0.83443	NO	0.790341	2.1987	53.5516	3.96137e-05	4.40216	NO	0.607134	2.1987	31.7125	0.000295038	3.53012	NO	0.437008	2.1987	16.5427	0.00267884	2.57205	NO
Glyma.19G183000.3	-0.169672	2.19105	2.46704	0.149888	0.824234	NO	0.758651	2.19105	50.8371	4.83683e-05	4.31544	NO	0.572269	2.19105	29.0255	0.000404768	3.39279	NO	0.43205	2.19105	16.6562	0.00261511	2.58251	NO
Glyma.19G183100.2	-0.900488	2.70359	107.742	2.16155e-06	5.66523	NO	-1.44171	2.70359	270.23	3.81707e-08	7.41827	NO	-1.13079	2.70359	170.175	2.97081e-07	6.52713	NO	-1.00864	2.70359	137.18	7.62293e-07	6.11788	NO
Glyma.19G183200.1	0	-4.19034	0	1	0	NO	0	-4.19034	0	1	0	NO	2.91712	-4.19034	0.744495	0.4208	0.375924	NO	8.3544	-4.19034	21.6905	0.00331754	2.47918	NO
Glyma.19G183300.2	0.656137	-3.15548	0.844513	0.381513	0.418491	NO	0.198606	-3.15548	0.0761031	0.788731	0.103071	NO	1.28721	-3.15548	4.0538	0.0741511	1.12988	NO	3.80761	-3.15548	48.3456	5.89917e-05	4.22921	YES
Glyma.19G183300.3	1.12074	-3.83566	0.968694	0.350424	0.455407	NO	0.663199	-3.83566	0.331191	0.578895	0.2374	NO	0.894841	-3.83566	0.653954	0.439311	0.357228	NO	3.71383	-3.83566	17.9506	0.00212595	2.67245	NO
Glyma.19G183400.1	0.443596	6.84704	26.6661	0.000547441	3.26166	NO	0.539948	6.84704	39.4554	0.000129691	3.88709	NO	0.187726	6.84704	4.79271	0.0556125	1.25483	NO	0.243128	6.84704	8.03833	0.0190983	1.719	NO
Glyma.19G183400.2	0.480799	6.45983	32.0423	0.000282627	3.54879	NO	0.593383	6.45983	48.7253	5.72014e-05	4.24259	NO	0.260108	6.45983	9.41314	0.013021	1.88536	NO	0.33602	6.45983	15.7037	0.00313442	2.50384	NO
Glyma.19G183400.3	0.425193	6.81089	25.3473	0.000654019	3.18441	NO	0.517571	6.81089	37.5134	0.000157086	3.80386	NO	0.160325	6.81089	3.61623	0.0888613	1.05129	NO	0.209076	6.81089	6.15003	0.0343979	1.46347	NO
Glyma.19G183400.4	0.427448	6.78966	25.4787	0.000642328	3.19224	NO	0.518449	6.78966	37.4387	0.000158274	3.80059	NO	0.161581	6.78966	3.65341	0.0874759	1.05811	NO	0.21001	6.78966	6.17193	0.0341473	1.46664	NO
Glyma.19G183400.5	0.430707	6.64335	25.1665	0.000670526	3.17358	NO	0.532674	6.64335	38.4426	0.00014318	3.84412	NO	0.177684	6.64335	4.29799	0.0672682	1.17219	NO	0.227071	6.64335	7.0197	0.0259693	1.58554	NO
Glyma.19G183400.6	0.379126	5.42372	20.8725	0.00126665	2.89734	NO	0.428042	5.42372	26.6225	0.000550613	3.25915	NO	0.0493885	5.42372	0.355502	0.565359	0.247676	NO	0.0819028	5.42372	0.978688	0.347763	0.458716	NO
Glyma.19G183500.2	-0.199128	3.52863	1.37698	0.270384	0.568018	NO	-0.0799179	3.52863	0.223401	0.64758	0.188707	NO	-0.714561	3.52863	17.6179	0.00225465	2.64692	NO	-0.74508	3.52863	19.2329	0.00170673	2.76783	NO
Glyma.19G183600.1	0.968839	-4.06745	2.38876	0.156207	0.806298	NO	-0.738599	-4.06745	1.16691	0.307805	0.511724	NO	-1.09263	-4.06745	2.52984	0.14577	0.836332	NO	-2.27932	-4.06745	9.55174	0.0127348	1.89501	NO
Glyma.19G183800.1	0.359352	-3.92534	0.0365016	0.852674	0.0692171	NO	1.2014	-3.92534	0.542547	0.479918	0.318833	NO	0.995698	-3.92534	0.374016	0.555776	0.2551	NO	4.25055	-3.92534	12.0399	0.00692266	2.15973	NO
Glyma.19G183900.1	0.736213	-4.17685	0.680826	0.430379	0.366149	NO	1.98429	-4.17685	6.36036	0.0323744	1.4898	NO	1.48822	-4.17685	3.41922	0.0970915	1.01282	NO	-1.08505	-4.17685	1.24347	0.293356	0.532605	NO
Glyma.19G184100.1	-0.848015	2.82824	64.1507	2.04167e-05	4.69002	NO	-1.18125	2.82824	123.335	1.34235e-06	5.87213	NO	-2.78645	2.82824	607.143	1.19287e-09	8.92341	YES	-3.12759	2.82824	748.743	4.64477e-10	9.33304	YES
Glyma.19G184100.2	-0.866059	2.7698	68.42	1.57247e-05	4.80342	NO	-1.23583	2.7698	137.746	8.36163e-07	6.07771	NO	-2.78961	2.7698	622.411	1.06689e-09	8.97188	YES	-3.15443	2.7698	777.284	3.92426e-10	9.40624	YES
Glyma.19G184200.3	-0.281126	-2.82446	0.307819	0.592381	0.227399	NO	-0.620131	-2.82446	1.51334	0.249452	0.603013	NO	0.0630962	-2.82446	0.0169711	0.899182	0.0461525	NO	-1.76795	-2.82446	11.4985	0.00784939	2.10516	NO
Glyma.19G184300.1	2.70399	2.9314	86.7144	5.93086e-06	5.22688	YES	4.57996	2.9314	315.463	2.22458e-08	7.65275	YES	6.70774	2.9314	727.567	5.2855e-10	9.27691	YES	7.61477	2.9314	932.879	1.72305e-10	9.7637	YES
Glyma.19G184600.1	-0.446805	0.649796	2.90554	0.122065	0.913409	NO	-0.348342	0.649796	1.81531	0.210426	0.6769	NO	-0.705196	0.649796	7.35732	0.0236513	1.62615	NO	0.1672	0.649796	0.433529	0.526552	0.278559	NO
Glyma.19G184600.3	-0.491313	1.56264	6.43336	0.0316129	1.50014	NO	-0.314432	1.56264	2.6982	0.134471	0.871371	NO	-0.832089	1.56264	18.5624	0.00191189	2.71854	NO	0.0573137	1.56264	0.0917288	0.768793	0.114191	NO
Glyma.19G184700.1	2.5894	-2.43952	33.5209	0.00023933	3.621	YES	1.16085	-2.43952	5.81383	0.0385474	1.414	NO	0.855309	-2.43952	3.08663	0.112001	0.950777	NO	3.12057	-2.43952	53.1023	4.06692e-05	4.39073	YES
Glyma.19G184800.1	-0.164465	2.93737	4.00708	0.0755674	1.12167	NO	0.333747	2.93737	16.9193	0.00249063	2.60369	NO	0.968515	2.93737	142.618	6.43647e-07	6.19135	NO	1.59837	2.93737	382.666	7.99347e-09	8.09726	NO
Glyma.19G184900.1	1.02139	1.8501	1.07892	0.325723	0.487151	NO	0.446473	1.8501	0.192902	0.670746	0.173442	NO	0.883021	1.8501	0.879351	0.372575	0.428787	NO	8.58082	1.8501	212.232	1.27901e-07	6.89313	YES
Glyma.19G185000.1	-0.613311	-1.11806	6.12157	0.034727	1.45933	NO	-0.443925	-1.11806	3.37794	0.0984365	1.00684	NO	-0.0305543	-1.11806	0.0165994	0.900251	0.0456363	NO	-0.663795	-1.11806	7.73102	0.0209058	1.67973	NO
Glyma.19G185200.1	-0.0554879	3.05817	0.108125	0.749722	0.1251	NO	1.11566	3.05817	44.7841	8.44082e-05	4.07362	NO	1.11935	3.05817	45.1926	8.15046e-05	4.08882	NO	2.05408	3.05817	147.689	6.19387e-07	6.20804	YES
Glyma.19G185300.1	-0.00631123	2.18248	0.00450567	0.947915	0.0232304	NO	-0.77909	2.18248	67.5477	1.53509e-05	4.81387	NO	-1.70116	2.18248	305.553	2.20117e-08	7.65735	NO	-2.55587	2.18248	649.575	7.25491e-10	9.13937	YES
Glyma.19G185700.1	0.168658	3.95063	5.14564	0.0488122	1.31147	NO	0.0788611	3.95063	1.12882	0.315051	0.501619	NO	-0.382903	3.95063	26.4897	0.000560403	3.2515	NO	-0.483262	3.95063	42.2518	9.97356e-05	4.00115	NO
Glyma.19G185700.2	0.204821	3.77224	7.18683	0.0246546	1.6081	NO	0.13596	3.77224	3.17934	0.107439	0.968839	NO	-0.340214	3.77224	19.8245	0.00150089	2.82365	NO	-0.453689	3.77224	35.3095	0.000197243	3.705	NO
Glyma.19G185800.2	-0.65928	5.44271	8.40679	0.0173958	1.75955	NO	-0.742086	5.44271	10.638	0.00965774	2.01512	NO	-1.69953	5.44271	53.3583	4.26146e-05	4.37044	NO	-2.66747	5.44271	122.599	1.37711e-06	5.86103	YES
Glyma.19G186000.1	-0.512815	4.98171	12.1585	0.00673791	2.17147	NO	-0.694434	4.98171	22.2311	0.00106119	2.97421	NO	-0.987415	4.98171	44.5196	8.63555e-05	4.06371	NO	-0.630553	4.98171	18.4034	0.00196486	2.70667	NO
Glyma.19G186100.1	-0.656212	6.65265	53.925	3.82479e-05	4.41739	NO	-1.48765	6.65265	267.883	3.96894e-08	7.40133	NO	-1.35042	6.65265	222.452	9.0891e-08	7.04148	NO	0.81108	6.65265	82.2029	6.79862e-06	5.16758	NO
Glyma.19G186200.1	1.24433	-2.79455	3.037	0.114957	0.939464	NO	0.649097	-2.79455	0.785725	0.398193	0.399907	NO	2.6904	-2.79455	18.9135	0.00180091	2.74451	NO	3.54563	-2.79455	36.0787	0.000191331	3.71822	YES
Glyma.19G186300.1	-0.994357	-0.234755	5.54969	0.0425764	1.37083	NO	-0.292233	-0.234755	0.559974	0.473147	0.325004	NO	-0.232543	-0.234755	0.365136	0.560414	0.251491	NO	2.81754	-0.234755	58.9074	2.87608e-05	4.5412	YES
Glyma.19G186600.1	0.268679	3.5581	10.3566	0.0101939	1.99166	NO	0.239574	3.5581	8.28117	0.0178045	1.74947	NO	0.742922	3.5581	79.4738	7.82934e-06	5.10627	NO	-0.0273756	3.5581	0.108663	0.749034	0.125498	NO
Glyma.19G186800.7	-0.161959	3.89543	2.77183	0.129887	0.886436	NO	-0.895427	3.89543	83.3422	6.99294e-06	5.15534	NO	-1.39762	3.89543	198.439	1.71655e-07	6.76534	NO	-2.81918	3.89543	728.764	5.24651e-10	9.28013	YES
Glyma.19G186900.1	-0.51711	4.98047	12.057	0.00689563	2.16143	NO	-0.776467	4.98047	27.038	0.000542661	3.26547	NO	-0.565373	4.98047	14.4353	0.00412947	2.38411	NO	-0.823093	4.98047	30.4108	0.000357458	3.44678	NO
Glyma.19G187000.1	2.68916	2.91382	428.221	5.70309e-09	8.24389	YES	2.83129	2.91382	473.129	3.65091e-09	8.4376	YES	1.23595	2.91382	94.5362	4.13542e-06	5.38348	NO	1.16597	2.91382	84.8522	6.4909e-06	5.18769	NO
Glyma.19G187100.1	1.22011	5.90675	73.6933	1.16129e-05	4.93506	NO	0.611483	5.90675	18.897	0.00180595	2.74329	NO	-0.331491	5.90675	5.57404	0.0422159	1.37452	NO	-1.90828	5.90675	172.762	3.14081e-07	6.50296	NO
Glyma.19G187200.1	0.807877	3.97869	54.6084	3.88848e-05	4.41022	NO	0.231794	3.97869	4.54003	0.0615863	1.21052	NO	-0.73968	3.97869	45.5256	7.92278e-05	4.10112	NO	-2.25127	3.97869	387.019	8.95847e-09	8.04777	YES
Glyma.19G187400.1	1.50682	6.23143	333.822	1.479e-08	7.83003	NO	1.42202	6.23143	298.74	2.43557e-08	7.6134	NO	0.707225	6.23143	75.9487	9.45795e-06	5.0242	NO	0.467627	6.23143	33.3949	0.000242688	3.61495	NO
Glyma.19G187500.1	1.25984	1.49017	86.4467	5.50393e-06	5.25933	NO	1.6658	1.49017	154.532	4.53446e-07	6.34347	NO	1.50623	1.49017	126.855	1.0703e-06	5.9705	NO	2.76197	1.49017	420.588	5.21625e-09	8.28264	YES
Glyma.19G187600.1	1.68301	-0.631326	33.6606	0.000247199	3.60695	NO	1.27793	-0.631326	19.5463	0.00162012	2.79045	NO	0.334456	-0.631326	1.30128	0.283081	0.548089	NO	-1.91391	-0.631326	35.3035	0.000207383	3.68323	NO
Glyma.19G187700.1	0.754442	-2.88755	1.34711	0.275297	0.560199	NO	1.02783	-2.88755	2.63113	0.138831	0.857515	NO	-0.245524	-2.88755	0.137264	0.719484	0.142979	NO	-3.13683	-2.88755	15.1142	0.00360384	2.44323	NO
Glyma.19G187800.1	0.348358	-1.19384	1.35447	0.274015	0.562226	NO	0.371269	-1.19384	1.60024	0.237207	0.624872	NO	0.649692	-1.19384	5.08363	0.050216	1.29916	NO	1.59637	-1.19384	32.2226	0.000287718	3.54103	NO
Glyma.19G187900.1	0.0376643	3.24225	0.133244	0.723423	0.140608	NO	0.751766	3.24225	53.8969	4.09564e-05	4.38768	NO	1.13565	3.24225	122.437	1.38492e-06	5.85858	NO	1.40166	3.24225	185.568	2.30055e-07	6.63817	NO
Glyma.19G188000.1	-1.57027	-1.74705	10.6455	0.00964001	2.01592	NO	-2.03416	-1.74705	17.5471	0.00228325	2.64145	NO	-2.89892	-1.74705	32.4179	0.00028364	3.54723	YES	-2.2866	-1.74705	22.6866	0.000991431	3.00374	YES
Glyma.19G188200.1	0	-4.58583	0	1	0	NO	4.65711	-4.58583	4.41971	0.072518	1.13955	NO	5.22802	-4.58583	6.59338	0.0362531	1.44065	NO	7.56953	-4.58583	25.7139	0.00132751	2.87696	NO
Glyma.19G188200.2	3.58785	-4.51112	1.5631	0.246083	0.608918	NO	4.65708	-4.51112	3.50197	0.0977038	1.01009	NO	5.22804	-4.51112	5.22526	0.0511684	1.291	NO	7.64515	-4.51112	21.169	0.0016921	2.77157	NO
Glyma.19G188200.4	0	-4.38204	0	1	0	NO	4.65698	-4.38204	3.98931	0.0853285	1.06891	NO	5.63853	-4.38204	7.74058	0.0267902	1.57202	NO	7.81631	-4.38204	26.3196	0.00129042	2.88927	NO
Glyma.19G188200.5	0	-4.53778	0	1	0	NO	4.65709	-4.53778	4.23884	0.0775695	1.11031	NO	5.22803	-4.53778	6.32433	0.0393617	1.40493	NO	7.64516	-4.53778	25.6127	0.00136243	2.86569	NO
Glyma.19G188200.6	0	-4.74154	0	1	0	NO	4.65717	-4.74154	3.89641	0.0882626	1.05422	NO	4.63259	-4.74154	3.91538	0.0876364	1.05732	NO	7.40815	-4.74154	20.8682	0.00246697	2.60784	NO
Glyma.19G188300.2	0.0929252	3.11499	0.523329	0.487584	0.311951	NO	0.0836357	3.11499	0.426696	0.529755	0.275925	NO	-0.289473	3.11499	5.09249	0.0501123	1.30006	NO	-0.382982	3.11499	8.94787	0.0149698	1.82478	NO
Glyma.19G188400.1	-0.327584	0.767918	1.47113	0.255682	0.592301	NO	-0.27771	0.767918	1.08068	0.325351	0.487648	NO	-0.35209	0.767918	1.74368	0.218886	0.659782	NO	-0.253071	0.767918	0.91671	0.36306	0.440022	NO
Glyma.19G188500.1	0.0569905	-1.74673	0.0351169	0.855409	0.0678264	NO	-0.166602	-1.74673	0.305686	0.593484	0.226591	NO	0.162072	-1.74673	0.301478	0.595997	0.224756	NO	0.415293	-1.74673	2.0507	0.18514	0.7325	NO
Glyma.19G188600.1	0.322501	0.950642	3.00875	0.116439	0.933903	NO	0.700244	0.950642	14.7651	0.00386319	2.41305	NO	1.36621	0.950642	57.1187	3.25272e-05	4.48775	NO	1.75826	0.950642	94.8938	4.07049e-06	5.39035	NO
Glyma.19G188600.2	0.282194	0.928337	2.46592	0.150382	0.822803	NO	0.647328	0.928337	13.499	0.00501789	2.29948	NO	1.28223	0.928337	53.8379	4.11341e-05	4.3858	NO	1.64905	0.928337	89.4242	5.21735e-06	5.28255	NO
Glyma.19G188700.1	0.62352	1.69483	15.1396	0.00358584	2.44541	NO	-0.0146373	1.69483	0.00835186	0.929162	0.0319085	NO	-0.47676	1.69483	8.76695	0.0157317	1.80322	NO	-3.12603	1.69483	306.636	2.52309e-08	7.59807	YES
Glyma.19G188700.3	0.649223	1.55127	18.8948	0.00180663	2.74313	NO	0.0326965	1.55127	0.048002	0.831407	0.0801861	NO	-0.451457	1.55127	9.05093	0.0145561	1.83695	NO	-3.05828	1.55127	339.252	1.6106e-08	7.79301	YES
Glyma.19G188800.1	-0.141371	5.22126	1.2149	0.298631	0.524865	NO	-0.762869	5.22126	34.9795	0.000214576	3.66842	NO	-1.04246	5.22126	64.687	1.97413e-05	4.70462	NO	-2.16901	5.22126	262.458	5.02278e-08	7.29906	YES
Glyma.19G188900.1	0	-4.76578	0	1	0	NO	5.38113	-4.76578	4.54761	0.0698069	1.1561	NO	5.06083	-4.76578	3.80011	0.0916135	1.03804	NO	7.20155	-4.76578	13.6346	0.00752111	2.12372	NO
Glyma.19G188900.2	0	-4.76578	0	1	0	NO	5.38113	-4.76578	4.54761	0.0698069	1.1561	NO	5.06083	-4.76578	3.80011	0.0916135	1.03804	NO	7.20155	-4.76578	13.6346	0.00752111	2.12372	NO
Glyma.19G189000.1	0.082748	-3.26753	0.0106606	0.93255	0.0303278	NO	1.98515	-3.26753	9.60712	0.0123856	1.90708	NO	2.97744	-3.26753	24.7502	0.000713096	3.14685	YES	2.64367	-3.26753	19.228	0.00166271	2.77918	NO
Glyma.19G189000.2	0.0827981	-3.29914	0.0102244	0.93255	0.0303278	NO	1.91237	-3.29914	8.44428	0.0170587	1.76806	NO	2.94192	-3.29914	23.0429	0.000917644	3.03733	YES	2.61579	-3.29914	17.9619	0.00208002	2.68193	NO
Glyma.19G189000.3	0.0827833	-3.28987	0.0101344	0.93255	0.0303278	NO	1.91237	-3.28987	8.37459	0.0174096	1.75921	NO	2.94191	-3.28987	22.8555	0.000944983	3.02458	YES	2.64274	-3.28987	18.2356	0.00198514	2.70221	NO
Glyma.19G189100.1	0.223068	3.17944	7.34252	0.0235029	1.62888	NO	0.42223	3.17944	26.5574	0.000555384	3.25541	NO	0.689213	3.17944	70.8356	1.2623e-05	4.89884	NO	0.829434	3.17944	102.764	2.64574e-06	5.57745	NO
Glyma.19G189100.2	0.324581	3.06995	14.2892	0.00416027	2.38088	NO	0.531758	3.06995	38.7226	0.000139287	3.85609	NO	0.823827	3.06995	92.9701	4.04915e-06	5.39264	NO	0.979125	3.06995	131.458	9.172e-07	6.03754	NO
Glyma.19G189100.6	0.133882	3.28779	2.36914	0.157326	0.8032	NO	0.335528	3.28779	15.0206	0.00358575	2.44542	NO	0.597153	3.28779	47.6443	6.24814e-05	4.20425	NO	0.703286	3.28779	66.242	1.66305e-05	4.77909	NO
Glyma.19G189100.7	0.323167	3.08837	14.8019	0.00374677	2.42634	NO	0.529838	3.08837	40.1664	0.00012114	3.91671	NO	0.817918	3.08837	95.7459	3.57457e-06	5.44678	NO	0.976978	3.08837	136.731	7.73237e-07	6.11169	NO
Glyma.19G189200.1	1.53297	0.668039	102.992	2.62076e-06	5.58157	NO	2.12048	0.668039	200.6	1.43788e-07	6.84228	YES	1.56118	0.668039	109.144	2.0451e-06	5.68929	NO	0.856622	0.668039	32.8178	0.000258827	3.58699	NO
Glyma.19G189300.1	3.7464	-0.248488	193.371	1.84753e-07	6.73341	YES	3.65124	-0.248488	184.998	2.24287e-07	6.6492	YES	2.70959	-0.248488	97.484	3.53219e-06	5.45196	YES	2.69582	-0.248488	97.8399	3.47835e-06	5.45863	YES
Glyma.19G189300.2	3.71199	-0.189435	160.327	4.3433e-07	6.36218	YES	3.57959	-0.189435	150	5.79244e-07	6.23714	YES	2.66442	-0.189435	79.7954	8.37155e-06	5.07719	YES	2.62697	-0.189435	78.5284	8.94314e-06	5.04851	YES
Glyma.19G189400.1	-0.809374	3.58192	7.59135	0.0220426	1.65674	NO	-1.66375	3.58192	30.8013	0.00034141	3.46672	NO	-3.66866	3.58192	125.581	1.24275e-06	5.90562	YES	-7.07811	3.58192	314.464	2.25614e-08	7.64663	YES
Glyma.19G189600.1	-0.273592	6.40243	4.10926	0.0728965	1.13729	NO	-0.11408	6.40243	0.716008	0.419129	0.377652	NO	-0.436719	6.40243	10.4549	0.0101066	1.9954	NO	0.0370312	6.40243	0.0755234	0.789589	0.102599	NO
Glyma.19G189800.1	-0.296154	0.561003	2.41672	0.154064	0.8123	NO	-0.257619	0.561003	1.86405	0.204921	0.688413	NO	-0.775676	0.561003	16.5905	0.00271705	2.5659	NO	-1.71544	0.561003	77.3413	9.52237e-06	5.02126	NO
Glyma.19G189900.1	-0.935036	-0.207148	19.0162	0.00176995	2.75204	NO	-0.961533	-0.207148	20.5147	0.0013844	2.85874	NO	-1.739	-0.207148	63.7359	2.09584e-05	4.67864	NO	-2.95045	-0.207148	165.361	3.79847e-07	6.42039	YES
Glyma.19G190000.1	5.13085	3.40677	490.231	3.11422e-09	8.50665	YES	6.79175	3.40677	837.302	2.80624e-10	9.55188	YES	5.74901	3.40677	615.576	1.12118e-09	8.95033	YES	4.56933	3.40677	391.141	8.54506e-09	8.06829	YES
Glyma.19G190000.2	4.9354	3.22745	499.267	2.86955e-09	8.54219	YES	6.64275	3.22745	886.515	2.16883e-10	9.66377	YES	5.61693	3.22745	648.655	8.86081e-10	9.05253	YES	4.40183	3.22745	399.179	7.80368e-09	8.1077	YES
Glyma.19G190000.3	4.87653	3.22464	502.519	2.78727e-09	8.55482	YES	6.59093	3.22464	898.531	2.04099e-10	9.69016	YES	5.56258	3.22464	655.542	8.44973e-10	9.07316	YES	4.34401	3.22464	401.011	7.64592e-09	8.11657	YES
Glyma.19G190100.1	0.528759	2.17731	12.6019	0.0060987	2.21476	NO	2.75911	2.17731	357.933	1.26887e-08	7.89658	YES	2.63095	2.17731	327.407	1.88619e-08	7.72441	YES	2.58518	2.17731	317.856	2.15123e-08	7.66731	YES
Glyma.19G190100.2	0.559265	2.27286	14.3488	0.00420301	2.37644	NO	2.83941	2.27286	384.852	9.18557e-09	8.03689	YES	2.71477	2.27286	353.921	1.33415e-08	7.87479	YES	2.70831	2.27286	353.642	1.33885e-08	7.87327	YES
Glyma.19G190100.3	0.453788	2.49244	10.8051	0.00926951	2.03294	NO	2.79665	2.49244	421.962	6.09087e-09	8.21532	YES	2.6143	2.49244	371.869	1.07038e-08	7.97046	YES	2.58248	2.49244	364.594	1.16886e-08	7.93224	YES
Glyma.19G190100.4	0.476996	2.33232	9.03922	0.0146024	1.83558	NO	2.77452	2.33232	316.883	2.18068e-08	7.66141	YES	2.60235	2.33232	280.926	3.71883e-08	7.42959	YES	2.58929	2.33232	279.313	3.81482e-08	7.41853	YES
Glyma.19G190200.1	2.27968	1.47394	134.587	9.23751e-07	6.03444	YES	3.57585	1.47394	333.329	1.74179e-08	7.759	YES	2.25206	1.47394	133.689	9.50688e-07	6.02196	YES	2.80285	1.47394	208.871	1.37168e-07	6.86275	YES
Glyma.19G190300.1	-0.789743	-1.43714	1.54571	0.244815	0.611163	NO	0.0977418	-1.43714	0.0307591	0.864616	0.063177	NO	2.69706	-1.43714	31.6147	0.000310709	3.50765	YES	3.34467	-1.43714	50.3215	5.36613e-05	4.27034	YES
Glyma.19G190400.1	-1.58633	6.86162	28.3836	0.000457279	3.33982	NO	-1.80932	6.86162	36.4425	0.000184321	3.73442	NO	-3.56164	6.86162	122.544	1.37976e-06	5.8602	YES	-7.74729	6.86162	388.605	8.79658e-09	8.05569	YES
Glyma.19G190600.1	-0.185156	-0.251897	0.342281	0.655086	0.183702	NO	-0.127967	-0.251897	0.180072	0.748982	0.125528	NO	1.02769	-0.251897	14.624	0.00388434	2.41068	NO	5.13526	-0.251897	474.335	3.02646e-09	8.51907	YES
Glyma.19G190667.1	0.721308	-0.617128	4.91023	0.0535766	1.27102	NO	0.611722	-0.617128	3.59452	0.0900832	1.04536	NO	0.640038	-0.617128	3.97181	0.0770474	1.11324	NO	-0.289079	-0.617128	0.791522	0.396527	0.401727	NO
Glyma.19G190733.1	0.99524	1.24805	33.7184	0.000245646	3.60969	NO	0.753912	1.24805	19.5394	0.00162196	2.78996	NO	0.846524	1.24805	24.7708	0.000735427	3.13346	NO	-0.242428	1.24805	2.00843	0.189708	0.721914	NO
Glyma.19G190800.1	-0.508537	3.37151	30.0099	0.000363441	3.43957	NO	-0.333168	3.37151	13.1027	0.00538449	2.26886	NO	0.178593	3.37151	3.81129	0.0820005	1.08618	NO	1.38873	3.37151	226.117	8.79219e-08	7.0559	NO
Glyma.19G190900.1	-0.221478	6.31776	1.32897	0.278342	0.555422	NO	1.52335	6.31776	61.2203	2.46473e-05	4.60823	NO	2.44788	6.31776	149.328	5.90575e-07	6.22872	YES	4.14341	6.31776	370.719	1.08525e-08	7.96447	YES
Glyma.19G191000.2	-0.675439	3.32284	41.8775	0.000109162	3.96193	NO	-0.964167	3.32284	84.8868	6.4799e-06	5.18843	NO	-0.880883	3.32284	71.3254	1.32731e-05	4.87703	NO	-0.633167	3.32284	37.3712	0.000167801	3.77521	NO
Glyma.19G191100.1	0.00845537	5.77596	0.0115844	0.916594	0.0378232	NO	-0.184496	5.77596	5.51466	0.0427738	1.36882	NO	-0.666464	5.77596	71.3526	1.22496e-05	4.91188	NO	-1.19182	5.77596	224.009	8.81178e-08	7.05494	NO
Glyma.19G191200.1	-0.356045	5.41924	19.9084	0.0014803	2.82965	NO	-0.354116	5.41924	19.7201	0.00152703	2.81615	NO	-0.652832	5.41924	66.6203	1.62469e-05	4.78923	NO	-1.24114	5.41924	235.769	7.01755e-08	7.15381	NO
Glyma.19G191400.1	-0.38387	-3.67116	0.385186	0.550051	0.259597	NO	-0.929903	-3.67116	2.22983	0.169171	0.771673	NO	-3.05	-3.67116	17.8214	0.00217485	2.66257	NO	-3.04211	-3.67116	19.1664	0.00172583	2.763	NO
Glyma.19G191600.1	-0.207296	3.65257	4.22577	0.0695963	1.15741	NO	-0.800845	3.65257	62.3071	2.29638e-05	4.63896	NO	-1.04536	3.65257	105.305	2.62664e-06	5.5806	NO	-1.53294	3.65257	221.669	1.05675e-07	6.97603	NO
Glyma.19G191700.1	-0.601495	-4.1716	1.19786	0.301506	0.520704	NO	-0.803155	-4.1716	2.21406	0.170127	0.769227	NO	-1.54778	-4.1716	7.60282	0.0217219	1.6631	NO	-1.16815	-4.1716	4.8488	0.0544562	1.26395	NO
Glyma.19G191800.1	0.485265	4.00197	8.38806	0.0174882	1.75725	NO	-0.177563	4.00197	1.12522	0.31611	0.500162	NO	-0.0746316	4.00197	0.199367	0.665658	0.176749	NO	-1.09652	4.00197	41.9514	0.000108431	3.96485	NO
Glyma.19G191800.2	0.479066	3.93298	7.94315	0.0198704	1.70179	NO	-0.170239	3.93298	1.00492	0.342007	0.465966	NO	-0.0774989	3.93298	0.208864	0.658362	0.181535	NO	-1.10868	3.93298	41.6395	0.000111558	3.9525	NO
Glyma.19G191800.3	0.413457	4.04695	6.45242	0.0314178	1.50282	NO	-0.227168	4.04695	1.94913	0.195768	0.708259	NO	-0.175167	4.04695	1.16168	0.30883	0.51028	NO	-1.22854	4.04695	55.4152	3.66884e-05	4.43547	NO
Glyma.19G191800.4	0.332665	2.09373	3.34659	0.100198	0.999142	NO	-0.346986	2.09373	3.62066	0.089094	1.05015	NO	-0.23745	2.09373	1.70892	0.223158	0.651388	NO	-1.21806	2.09373	43.5275	9.41667e-05	4.0261	NO
Glyma.19G191800.5	0.40794	3.94808	7.06649	0.0258578	1.58741	NO	-0.226253	3.94808	2.17482	0.173988	0.759482	NO	-0.191266	3.94808	1.55778	0.243117	0.614185	NO	-1.24721	3.94808	64.1776	2.03821e-05	4.69075	NO
Glyma.19G191800.6	0.405526	4.07065	5.91936	0.0374919	1.42606	NO	-0.253044	4.07065	2.30524	0.162851	0.788209	NO	-0.18446	4.07065	1.22821	0.296156	0.528479	NO	-1.21678	4.07065	51.8689	4.7645e-05	4.32198	NO
Glyma.19G191900.1	0.8106	3.67991	14.5614	0.00402506	2.39523	NO	0.28652	3.67991	1.83551	0.208122	0.681683	NO	0.485003	3.67991	5.26407	0.047103	1.32695	NO	-0.493348	3.67991	5.42117	0.0445429	1.35122	NO
Glyma.19G191900.3	0.802427	3.69706	14.2972	0.00424763	2.37185	NO	0.278151	3.69706	1.73304	0.220181	0.657219	NO	0.477028	3.69706	5.10189	0.0499413	1.30154	NO	-0.506308	3.69706	5.71836	0.0401566	1.39624	NO
Glyma.19G191900.4	0.780767	3.68593	12.7877	0.00585309	2.23261	NO	0.25786	3.68593	1.40656	0.265641	0.575705	NO	0.458519	3.68593	4.45209	0.0637056	1.19582	NO	-0.530001	3.68593	5.91371	0.0375638	1.42523	NO
Glyma.19G191900.5	0.691742	3.9223	11.137	0.00855357	2.06785	NO	0.178063	3.9223	0.743282	0.410732	0.386441	NO	0.34316	3.9223	2.76402	0.130363	0.884846	NO	-0.656927	3.9223	10.0326	0.0112431	1.94911	NO
Glyma.19G191900.6	0.683657	3.94807	10.7438	0.00940983	2.02642	NO	0.167877	3.94807	0.652439	0.439824	0.356721	NO	0.337567	3.94807	2.64127	0.13816	0.859617	NO	-0.678801	3.94807	10.5712	0.00981863	2.00795	NO
Glyma.19G192000.1	0.427024	3.20967	8.3042	0.0179091	1.74693	NO	0.143754	3.20967	0.945308	0.356024	0.44852	NO	-1.06296	3.20967	50.0138	5.49657e-05	4.25991	NO	-1.91647	3.20967	155.284	4.98759e-07	6.30211	NO
Glyma.19G192100.1	-0.516287	-1.70223	2.65775	0.137079	0.863029	NO	-0.960898	-1.70223	9.14725	0.0141821	1.84826	NO	-2.63597	-1.70223	57.9173	3.07755e-05	4.51179	YES	-3.48214	-1.70223	94.1721	4.20281e-06	5.37646	YES
Glyma.19G192300.1	0.417208	0.675144	0.504405	0.49535	0.305088	NO	2.68061	0.675144	32.628	0.000277042	3.55745	YES	3.76048	0.675144	71.3564	1.32495e-05	4.8778	YES	5.96714	0.675144	191.926	1.98602e-07	6.70202	YES
Glyma.19G192300.2	0.289557	0.638921	0.334816	0.576861	0.238929	NO	2.52062	0.638921	39.3995	0.00013758	3.86144	YES	3.6074	0.638921	89.5099	5.19655e-06	5.28428	YES	5.79478	0.638921	245.337	6.76352e-08	7.16983	YES
Glyma.19G192500.1	0.0575984	0.188829	0.070423	0.817771	0.0873685	NO	0.816675	0.188829	16.2263	0.00283536	2.54739	NO	2.11029	0.188829	117.49	1.49027e-06	5.82673	YES	3.46763	0.188829	319.937	1.79032e-08	7.74707	YES
Glyma.19G192600.1	0.774504	1.212	17.4868	0.00230801	2.63676	NO	1.49358	1.212	68.2767	1.58593e-05	4.79972	NO	1.44497	1.212	64.2353	2.03083e-05	4.69233	NO	2.92417	1.212	259.581	5.27326e-08	7.27792	YES
Glyma.19G192600.2	0.906816	1.45262	27.6957	0.000498696	3.30216	NO	1.63512	1.45262	93.9125	4.25169e-06	5.37144	NO	1.58077	1.45262	88.2019	5.52543e-06	5.25763	NO	3.07425	1.45262	326.559	1.90806e-08	7.71941	YES
Glyma.19G192700.1	1.74001	2.263	218.99	1.00445e-07	6.99807	NO	3.01537	2.263	642.807	7.94727e-10	9.09978	YES	2.44085	2.263	431.117	4.84738e-09	8.31449	YES	0.644876	2.263	30.5745	0.000338774	3.47009	NO
Glyma.19G192700.2	1.74539	2.2883	226.725	8.47933e-08	7.07164	NO	3.01949	2.2883	662.831	6.76211e-10	9.16992	YES	2.45189	2.2883	447.334	4.02319e-09	8.39543	YES	0.653148	2.2883	32.2836	0.000276359	3.55853	NO
Glyma.19G192700.3	1.70786	2.14787	196.703	1.62877e-07	6.78814	NO	3.04459	2.14787	612.516	1.00244e-09	8.99894	YES	2.46192	2.14787	409.718	6.16941e-09	8.20976	YES	0.564088	2.14787	21.7332	0.0011178	2.95164	NO
Glyma.19G192700.4	1.74411	1.92749	267.052	4.02447e-08	7.39529	NO	2.96959	1.92749	763.99	3.46355e-10	9.46048	YES	2.40723	1.92749	512.043	2.13938e-09	8.66971	YES	0.56016	1.92749	27.8308	0.000470464	3.32747	NO
Glyma.19G192800.1	-0.552147	5.70915	18.6954	0.0018689	2.72841	NO	-0.751021	5.70915	34.4407	0.000227226	3.64354	NO	-0.395211	5.70915	9.6238	0.0124964	1.90321	NO	-1.12995	5.70915	76.9764	9.7096e-06	5.0128	NO
Glyma.19G192800.2	-0.52701	5.52171	17.4197	0.00233589	2.63155	NO	-0.716526	5.52171	32.0827	0.000294573	3.53081	NO	-0.330826	5.52171	6.9023	0.0272162	1.56517	NO	-1.03111	5.52171	65.8147	1.84081e-05	4.73499	NO
Glyma.19G192900.1	1.60044	-0.413128	17.8975	0.00214585	2.6684	NO	1.4102	-0.413128	14.1385	0.00438858	2.35768	NO	2.307	-0.413128	42.6856	0.00010148	3.99362	YES	4.82133	-0.413128	210.25	1.33271e-07	6.87526	YES
Glyma.19G192900.2	1.6169	-0.388041	17.7605	0.00219836	2.6579	NO	1.45758	-0.388041	14.7515	0.00387372	2.41187	NO	2.32583	-0.388041	42.1999	0.000106015	3.97463	YES	4.84942	-0.388041	206.919	1.42928e-07	6.84488	YES
Glyma.19G193000.1	-0.318062	-3.74184	0.667859	0.4344	0.36211	NO	-1.73971	-3.74184	17.6141	0.00219498	2.65857	NO	-3.21121	-3.74184	48.5952	5.78076e-05	4.23801	YES	-4.10228	-3.74184	72.7583	1.13004e-05	4.9469	YES
Glyma.19G193100.14	1.41094	2.20946	81.0997	7.82904e-06	5.10629	NO	2.72214	2.20946	311.029	2.36882e-08	7.62547	YES	3.27878	2.20946	446.127	4.7488e-09	8.32342	YES	3.33275	2.20946	461.492	4.08136e-09	8.3892	YES
Glyma.19G193200.1	-0.771558	4.31085	5.81255	0.0388796	1.41028	NO	-0.0324349	4.31085	0.0105048	0.920586	0.0359355	NO	-0.209439	4.31085	0.437726	0.524602	0.28017	NO	0.685585	4.31085	4.68074	0.058376	1.23377	NO
Glyma.19G193300.1	-0.592885	-1.11618	8.40451	0.0171887	1.76476	NO	-1.87012	-1.11618	76.5569	9.14944e-06	5.03861	NO	-2.32953	-1.11618	114.682	1.65372e-06	5.78154	YES	-2.14517	-1.11618	102.743	2.64805e-06	5.57707	YES
Glyma.19G193300.2	-0.449473	-1.50364	3.06752	0.112975	0.947017	NO	-1.89792	-1.50364	49.1293	5.53928e-05	4.25655	NO	-2.26563	-1.50364	68.3603	1.46227e-05	4.83497	YES	-2.05923	-1.50364	60.0385	2.48384e-05	4.60488	YES
Glyma.19G193300.3	-0.665262	-1.28291	9.3757	0.0131519	1.88101	NO	-1.86535	-1.28291	67.8499	1.5072e-05	4.82183	NO	-2.38108	-1.28291	106.015	2.31619e-06	5.63523	YES	-2.22445	-1.28291	97.6213	3.292e-06	5.48254	YES
Glyma.19G193300.4	-0.491221	-1.70332	3.31349	0.101249	0.994609	NO	-1.82074	-1.70332	41.3387	0.000108489	3.96462	NO	-2.20666	-1.70332	59.1595	2.63534e-05	4.57916	YES	-2.13758	-1.70332	58.2066	2.81402e-05	4.55067	YES
Glyma.19G193400.1	-1.08293	5.45832	79.573	8.46858e-06	5.07219	NO	-2.1589	5.45832	297.042	2.90493e-08	7.53686	YES	-2.91163	5.45832	508.71	2.63844e-09	8.57865	YES	-5.41417	5.45832	1382.85	2.90636e-11	10.5367	YES
Glyma.19G193500.1	-0.298102	0.0174722	0.592372	0.460994	0.336304	NO	0.142236	0.0174722	0.152688	0.704961	0.151835	NO	1.5083	0.0174722	19.5794	0.00161129	2.79283	NO	3.59968	0.0174722	114.805	1.82157e-06	5.73955	YES
Glyma.19G193600.1	0	-4.45711	0	1	0	NO	0	-4.45711	0	1	0	NO	3.80111	-4.45711	1.07175	0.339778	0.468804	NO	7.99062	-4.45711	13.4334	0.0101842	1.99207	NO
Glyma.19G193700.2	-0.725816	1.5084	6.86422	0.0275437	1.55998	NO	0.196928	1.5084	0.606944	0.455702	0.341319	NO	0.959374	1.5084	15.5405	0.00331548	2.47945	NO	4.41442	1.5084	324.941	1.95062e-08	7.70983	YES
Glyma.19G193800.1	0.49328	3.88412	17.9102	0.00214107	2.66937	NO	0.274957	3.88412	5.59225	0.041949	1.37728	NO	-0.221006	3.88412	3.60462	0.0896994	1.04721	NO	0.443029	3.88412	14.5667	0.00402072	2.3957	NO
Glyma.19G193900.1	0.380627	-2.69602	0.104548	0.753738	0.12278	NO	1.48476	-2.69602	2.29693	0.163532	0.786397	NO	2.87998	-2.69602	12.111	0.00681117	2.16678	NO	5.76403	-2.69602	74.5936	1.10488e-05	4.95668	YES
Glyma.19G194000.1	-1.06049	0.590585	41.2224	0.000112435	3.9491	NO	-1.69442	0.590585	102.104	2.83884e-06	5.54686	NO	-0.936058	0.590585	33.7137	0.000239389	3.6209	NO	0.596473	0.590585	14.5566	0.00397861	2.40027	NO
Glyma.19G194000.2	-1.12931	0.439535	52.0698	4.39779e-05	4.35677	NO	-1.73946	0.439535	120.067	1.35729e-06	5.86733	NO	-1.10005	0.439535	51.5782	4.5668e-05	4.34039	NO	0.411924	0.439535	7.76963	0.0206675	1.68471	NO
Glyma.19G194000.3	-1.00987	0.218603	21.0999	0.00126218	2.89888	NO	-1.68544	0.218603	56.8401	3.31669e-05	4.4793	NO	-1.0389	0.218603	23.2791	0.000908867	3.0415	NO	0.515245	0.218603	6.15948	0.0345904	1.46104	NO
Glyma.19G194100.1	0.942176	-0.731347	17.5242	0.0022375	2.65024	NO	0.273208	-0.731347	1.46177	0.256768	0.590459	NO	-0.456354	-0.731347	3.93366	0.0779056	1.10843	NO	0.0419051	-0.731347	0.0350629	0.855524	0.0677679	NO
Glyma.19G194100.2	0.0783284	-3.16668	0.0234425	0.88165	0.0547038	NO	0.0341952	-3.16668	0.00464071	0.94716	0.0235768	NO	-1.02854	-3.16668	3.79233	0.0829279	1.0813	NO	-0.196819	-3.16668	0.159024	0.699243	0.155372	NO
Glyma.19G194200.1	0.979069	2.85754	84.3777	6.64377e-06	5.17759	NO	0.692866	2.85754	42.6455	0.000101846	3.99206	NO	0.187689	2.85754	3.13473	0.110014	0.958552	NO	0.281491	2.85754	7.10398	0.0255595	1.59245	NO
Glyma.19G194300.1	3.57335	-3.05011	1.61549	0.243727	0.613096	NO	0	-3.05011	0	1	0	NO	5.97166	-3.05011	8.86578	0.0202182	1.69426	NO	9.62375	-3.05011	57.0839	0.000121176	3.91658	YES
Glyma.19G194366.1	-1.23275	-3.08093	6.74093	0.0286383	1.54305	NO	-1.24633	-3.08093	7.18281	0.024946	1.603	NO	-2.28438	-3.08093	21.635	0.00116179	2.93487	NO	-4.01827	-3.08093	54.1949	4.00728e-05	4.39715	YES
Glyma.19G194500.1	-1.10174	4.90167	55.3306	3.69115e-05	4.43284	NO	-1.71635	4.90167	130.119	1.06763e-06	5.97158	NO	-1.70655	4.90167	128.835	1.11396e-06	5.95313	NO	-3.74794	4.90167	525.272	2.28546e-09	8.64103	YES
Glyma.19G194600.1	-0.563788	4.04246	28.1541	0.000470612	3.32734	NO	-1.21908	4.04246	128.681	1.11968e-06	5.9509	NO	-1.48466	4.04246	188.404	2.15324e-07	6.66691	NO	-2.70291	4.04246	572.775	1.54975e-09	8.80974	YES
Glyma.19G194700.2	-0.449816	3.32681	31.0484	0.000317151	3.49873	NO	-0.895782	3.32681	121.871	1.27272e-06	5.89527	NO	-1.24789	3.32681	233.045	7.39019e-08	7.13134	NO	-2.12925	3.32681	643.752	7.55852e-10	9.12156	YES
Glyma.19G194700.3	-0.560279	3.60658	39.7989	0.000126473	3.898	NO	-0.988157	3.60658	122.394	1.26881e-06	5.8966	NO	-1.38414	3.60658	235.801	7.1579e-08	7.14521	NO	-2.26171	3.60658	595.675	1.10643e-09	8.95608	YES
Glyma.19G194700.6	-0.314153	1.96061	7.51012	0.0224387	1.649	NO	-0.733378	1.96061	40.6812	0.000118021	3.92804	NO	-1.15662	1.96061	99.4068	3.16901e-06	5.49908	NO	-2.44729	1.96061	407.889	6.42294e-09	8.19227	YES
Glyma.19G194800.1	-0.350367	3.61	14.6933	0.00386248	2.41313	NO	-0.200442	3.61	4.85542	0.0544509	1.26399	NO	-0.050259	3.61	0.306546	0.593032	0.226922	NO	0.0081724	3.61	0.00813795	0.930057	0.0314903	NO
Glyma.19G194800.2	-0.315041	3.65322	11.9718	0.00694384	2.1584	NO	-0.191783	3.65322	4.47502	0.0628951	1.20138	NO	-0.0510536	3.65322	0.31838	0.586094	0.232033	NO	0.0251707	3.65322	0.0777032	0.786608	0.104242	NO
Glyma.19G194900.10	-0.997695	-0.813431	2.41137	0.154471	0.811154	NO	-1.44014	-0.813431	5.02331	0.0513933	1.28909	NO	0.30325	-0.813431	0.289764	0.603274	0.219485	NO	2.82233	-0.813431	27.3073	0.000524109	3.28058	YES
Glyma.19G194900.11	-0.829831	-0.749198	1.75342	0.217709	0.662124	NO	-1.21465	-0.749198	3.78652	0.0831276	1.08025	NO	0.35412	-0.749198	0.40536	0.540001	0.267605	NO	2.8875	-0.749198	29.2479	0.000411024	3.38613	YES
Glyma.19G194900.12	-0.518321	-0.235095	1.18836	0.303657	0.517617	NO	-0.732922	-0.235095	2.42628	0.153339	0.814348	NO	-0.0665367	-0.235095	0.0214527	0.886743	0.0522024	NO	1.6847	-0.235095	14.4246	0.00413846	2.38316	NO
Glyma.19G194900.13	-0.79491	-0.666166	1.58288	0.239637	0.620447	NO	-1.15626	-0.666166	3.38703	0.0984527	1.00677	NO	0.399977	-0.666166	0.507308	0.494144	0.306147	NO	2.93729	-0.666166	29.5164	0.00039783	3.4003	YES
Glyma.19G194900.14	-0.491952	-0.19244	1.08987	0.323412	0.490244	NO	-0.727708	-0.19244	2.42943	0.153101	0.815021	NO	-0.0611901	-0.19244	0.0184289	0.894969	0.048192	NO	1.72767	-0.19244	15.3969	0.00340932	2.46733	NO
Glyma.19G194908.1	-0.803817	-0.909492	15.6675	0.00315651	2.50079	NO	-0.952425	-0.909492	22.3629	0.00100544	2.99765	NO	-1.29192	-0.909492	40.4672	0.00011773	3.92911	NO	-2.06926	-0.909492	99.3659	3.05318e-06	5.51525	YES
Glyma.19G194915.1	-0.241686	4.3328	1.22631	0.296508	0.527963	NO	-0.0818753	4.3328	0.14161	0.715301	0.145511	NO	-0.356865	4.3328	2.68297	0.135445	0.868236	NO	0.698738	4.3328	10.2883	0.0105372	1.97727	NO
Glyma.19G194922.1	-0.181536	3.13691	1.99056	0.191508	0.717813	NO	-0.0596757	3.13691	0.217142	0.652168	0.185641	NO	-0.390155	3.13691	9.24381	0.013819	1.85952	NO	-0.321075	3.13691	6.30447	0.0329729	1.48184	NO
Glyma.19G194922.2	0.0418965	1.62294	0.0898675	0.771074	0.112904	NO	0.0326	1.62294	0.0550924	0.819619	0.0863881	NO	-0.272995	1.62294	3.85135	0.0809335	1.09187	NO	-0.32581	1.62294	5.53193	0.0428416	1.36813	NO
Glyma.19G194929.1	0.480256	1.70018	8.03566	0.0193436	1.71346	NO	0.605087	1.70018	12.9167	0.00568956	2.24492	NO	-0.055068	1.70018	0.106307	0.751754	0.123924	NO	0.156939	1.70018	0.876097	0.373421	0.427801	NO
Glyma.19G194936.1	-0.809195	0.00519223	10.0611	0.0111616	1.95228	NO	-1.37788	0.00519223	28.5997	0.00044514	3.3515	NO	-1.41248	0.00519223	30.2897	0.00036262	3.44055	NO	-2.08982	0.00519223	63.8468	2.08119e-05	4.68169	YES
Glyma.19G194943.1	-0.659398	2.82228	18.3107	0.0019966	2.69971	NO	-0.666834	2.82228	18.8491	0.00182066	2.73977	NO	-2.24801	2.82228	194.457	1.87555e-07	6.72687	YES	-4.99241	2.82228	716.641	5.65819e-10	9.24732	YES
Glyma.19G194950.1	-0.354889	-1.90819	0.976298	0.348631	0.457634	NO	-0.742818	-1.90819	4.28047	0.068112	1.16678	NO	-1.58099	-1.90819	18.0956	0.00207265	2.68347	NO	0.208595	-1.90819	0.375063	0.555235	0.255523	NO
Glyma.19G194957.1	0.977516	0.555655	17.0121	0.00251446	2.59955	NO	2.78142	0.555655	163.006	4.04225e-07	6.39338	YES	2.26945	0.555655	107.13	2.44263e-06	5.61214	YES	4.14615	0.555655	368.302	1.11734e-08	7.95182	YES
Glyma.19G194964.1	-0.308419	3.15096	12.862	0.00564349	2.24845	NO	0.0520896	3.15096	0.372104	0.556588	0.254466	NO	-0.251885	3.15096	8.68171	0.0158975	1.79867	NO	-0.676637	3.15096	62.2696	2.14078e-05	4.66943	NO
Glyma.19G194971.1	0.0868605	-0.0466741	0.179973	0.681224	0.16671	NO	0.119352	-0.0466741	0.349313	0.568853	0.245	NO	0.815868	-0.0466741	16.8205	0.00259551	2.58578	NO	-0.0394701	-0.0466741	0.039023	0.847734	0.0717403	NO
Glyma.19G194985.1	-0.609096	1.99574	29.1284	0.000399903	3.39804	NO	-0.911716	1.99574	65.2722	1.76854e-05	4.75238	NO	-0.0994066	1.99574	0.809346	0.3912	0.407601	NO	0.864218	1.99574	61.764	2.21533e-05	4.65456	NO
Glyma.19G194992.1	0.292515	2.55721	5.67282	0.0407926	1.38942	NO	0.932093	2.55721	59.0261	2.85303e-05	4.54469	NO	1.33956	2.55721	121.809	1.41562e-06	5.84905	NO	2.13135	2.55721	301.554	2.71719e-08	7.56588	YES
Glyma.19G195100.1	-0.21031	3.9259	1.78551	0.213891	0.669808	NO	0.560964	3.9259	12.8206	0.00581087	2.23576	NO	0.239836	3.9259	2.35159	0.15912	0.798276	NO	0.837898	3.9259	28.554	0.000447677	3.34904	NO
Glyma.19G195300.1	-0.142718	1.26668	0.789795	0.397018	0.401189	NO	-0.274177	1.26668	2.98676	0.117604	0.92958	NO	-0.244159	1.26668	2.40447	0.154993	0.809689	NO	2.99183	1.26668	367.748	1.12249e-08	7.94982	YES
Glyma.19G195400.1	-4.13903	-2.08207	4.02743	0.0841319	1.07504	NO	-4.13903	-2.08207	4.88713	0.0621509	1.20655	NO	3.52804	-2.08207	22.3103	0.00206087	2.68595	NO	6.54901	-2.08207	118.145	1.10057e-05	4.95838	YES
Glyma.19G195400.3	-4.13903	-2.07694	4.02634	0.0841657	1.07486	NO	-4.13903	-2.07694	4.88581	0.0621785	1.20636	NO	3.52802	-2.07694	22.3114	0.00206058	2.68601	NO	6.55544	-2.07694	118.492	1.08974e-05	4.96268	YES
Glyma.19G195500.1	-0.283562	5.97501	3.50613	0.0935334	1.02903	NO	0.497114	5.97501	10.7768	0.00933399	2.02993	NO	0.404346	5.97501	7.14257	0.0252569	1.59762	NO	1.15824	5.97501	57.3907	3.19173e-05	4.49597	NO
Glyma.19G195500.3	-0.314671	5.40741	4.60977	0.0599682	1.22208	NO	0.525238	5.40741	12.8691	0.00574933	2.24038	NO	0.427557	5.40741	8.54443	0.0167354	1.77636	NO	1.11767	5.40741	57.3462	3.20161e-05	4.49463	NO
Glyma.19G195600.1	0.409356	0.39514	4.76804	0.0564893	1.24803	NO	0.06084	0.39514	0.105872	0.752243	0.123642	NO	-0.206376	0.39514	1.21493	0.298626	0.524873	NO	0.842249	0.39514	21.0758	0.00126696	2.89724	NO
Glyma.19G195700.1	1.64066	-1.55307	7.60063	0.0219816	1.65794	NO	0.0252913	-1.55307	0.00159789	0.968977	0.0136867	NO	0.435753	-1.55307	0.506244	0.494585	0.305759	NO	2.1713	-1.55307	14.1583	0.00437061	2.35946	NO
Glyma.19G195800.1	0	-4.55916	0	1	0	NO	3.16928	-4.55916	1.30364	0.290542	0.536791	NO	4.38288	-4.55916	3.20758	0.115756	0.936455	NO	7.77349	-4.55916	24.2098	0.00163816	2.78564	NO
Glyma.19G195900.1	-0.0755335	2.10791	0.233347	0.640451	0.193514	NO	-0.0452597	2.10791	0.0847722	0.777452	0.109326	NO	-0.552209	2.10791	12.4758	0.00627265	2.20255	NO	-0.244507	2.10791	2.4924	0.148448	0.828424	NO
Glyma.19G196000.1	-0.17115	3.53569	4.17969	0.0704974	1.15183	NO	-0.275835	3.53569	10.8953	0.00891622	2.04982	NO	-0.231492	3.53569	7.69661	0.0211211	1.67528	NO	-0.650901	3.53569	60.4909	2.40821e-05	4.61831	NO
Glyma.19G196000.3	-0.168198	3.54443	3.95896	0.0770619	1.11316	NO	-0.269428	3.54443	10.1954	0.0106192	1.97391	NO	-0.223274	3.54443	7.02242	0.0259473	1.58591	NO	-0.638986	3.54443	57.1904	3.0211e-05	4.51984	NO
Glyma.19G196000.4	-0.176357	3.50935	4.56417	0.0606535	1.21714	NO	-0.282535	3.50935	11.7567	0.00725558	2.13933	NO	-0.239732	3.50935	8.48973	0.0167784	1.77525	NO	-0.655906	3.50935	63.1769	2.01832e-05	4.69501	NO
Glyma.19G196100.1	0.310131	2.10914	6.85621	0.0275442	1.55997	NO	0.6118	2.10914	27.0972	0.0005331	3.27319	NO	0.516942	2.10914	19.4124	0.00164397	2.78411	NO	0.624868	2.10914	28.5657	0.000442334	3.35425	NO
Glyma.19G196202.1	0.559659	-2.79306	2.4432	0.151656	0.819141	NO	0.135472	-2.79306	0.142726	0.714133	0.146221	NO	0.621735	-2.79306	3.21002	0.105982	0.974769	NO	0.381013	-2.79306	1.21813	0.297689	0.526237	NO
Glyma.19G196202.2	0.544435	-3.96857	0.683597	0.429321	0.367218	NO	-0.12915	-3.96857	0.0367401	0.852169	0.0694744	NO	0.901025	-3.96857	2.12795	0.17799	0.749604	NO	0.563394	-3.96857	0.830651	0.385396	0.414093	NO
Glyma.19G196300.1	0.549535	2.89291	47.5202	6.31247e-05	4.1998	NO	0.708932	2.89291	79.7159	7.73055e-06	5.11179	NO	0.763102	2.89291	92.5737	4.12302e-06	5.38478	NO	0.788323	2.89291	99.2371	3.07008e-06	5.51285	NO
Glyma.19G196300.2	0.581701	2.92572	51.1302	4.7278e-05	4.32534	NO	0.719515	2.92572	78.8275	8.10074e-06	5.09148	NO	0.778122	2.92572	92.3916	4.15751e-06	5.38117	NO	0.814643	2.92572	101.695	2.76634e-06	5.55809	NO
Glyma.19G196400.1	-1.02708	-1.09022	11.0273	0.0087824	2.05639	NO	-1.77341	-1.09022	31.424	0.000317594	3.49813	NO	-2.39515	-1.09022	54.2482	3.99172e-05	4.39884	YES	0.350194	-1.09022	1.47925	0.254467	0.594368	NO
Glyma.19G196500.1	1.43046	0.109102	21.4937	0.00118732	2.92543	NO	2.79159	0.109102	92.2279	4.58624e-06	5.33854	YES	2.64687	0.109102	82.9544	7.12943e-06	5.14695	YES	3.54732	0.109102	152.549	5.38576e-07	6.26875	YES
Glyma.19G196551.1	0.480737	-0.955124	2.77762	0.129298	0.888408	NO	0.15477	-0.955124	0.290146	0.602949	0.219719	NO	0.759247	-0.955124	7.53294	0.0222891	1.65191	NO	2.70922	-0.955124	103.809	2.64105e-06	5.57822	YES
Glyma.19G196600.1	2.16408	-1.92616	12.4807	0.00626573	2.20303	NO	1.43563	-1.92616	5.02711	0.0513218	1.2897	NO	3.36423	-1.92616	37.7897	0.000160948	3.79331	YES	4.66981	-1.92616	82.1277	7.43141e-06	5.12893	YES
Glyma.19G196700.1	0.544703	0.825624	3.19307	0.135012	0.869627	NO	2.23402	0.825624	78.0301	8.90709e-06	5.05026	YES	4.23312	0.825624	343.36	1.44075e-08	7.84141	YES	6.16433	0.825624	766.13	3.88935e-10	9.41012	YES
Glyma.19G196800.1	-0.382542	4.13061	15.3419	0.00344614	2.46267	NO	-0.661634	4.13061	45.7153	7.79648e-05	4.1081	NO	-0.965947	4.13061	96.5037	3.79319e-06	5.421	NO	-1.11217	4.13061	127.54	1.16317e-06	5.93435	NO
Glyma.19G196800.2	-0.359017	4.16041	13.5486	0.00496528	2.30406	NO	-0.665423	4.16041	46.331	7.4033e-05	4.13057	NO	-0.949537	4.16041	93.5098	4.32887e-06	5.36363	NO	-1.10892	4.16041	127.074	1.18154e-06	5.92755	NO
Glyma.19G196900.1	-0.591703	-1.22688	0.10721	0.750743	0.124509	NO	0.11186	-1.22688	0.00516265	0.944273	0.0249025	NO	2.36379	-1.22688	4.05389	0.0745339	1.12765	NO	6.60189	-1.22688	54.8107	3.83192e-05	4.41658	YES
Glyma.19G197000.1	0	-2.43424	0	1	0	NO	5.03683	-2.43424	3.18654	0.116762	0.932699	NO	4.38555	-2.43424	2.08604	0.191237	0.718429	NO	10.3937	-2.43424	55.9052	0.000129544	3.88758	YES
Glyma.19G197100.1	-1.05233	0.791683	17.668	0.00223469	2.65078	NO	-0.727858	0.791683	8.84686	0.0153894	1.81278	NO	-0.864498	0.791683	12.4804	0.00626615	2.203	NO	-0.339986	0.791683	2.00262	0.190291	0.720582	NO
Glyma.19G197200.1	-0.989157	4.16816	46.1906	7.49082e-05	4.12547	NO	-1.39439	4.16816	90.2634	5.01791e-06	5.29948	NO	-2.39557	4.16816	248.775	6.36119e-08	7.19646	YES	-2.95916	4.16816	363.24	1.18838e-08	7.92504	YES
Glyma.19G197300.1	-0.432185	3.11827	23.874	0.00080463	3.0944	NO	-0.0677474	3.11827	0.59739	0.458923	0.33826	NO	-0.0286372	3.11827	0.107077	0.750802	0.124475	NO	0.0655106	3.11827	0.56355	0.47155	0.326472	NO
Glyma.19G197400.1	0.328565	1.35946	6.42849	0.0314616	1.50222	NO	-0.552931	1.35946	17.9411	0.00208858	2.68015	NO	-1.35351	1.35946	103.225	2.67342e-06	5.57293	NO	-2.45277	1.35946	313.614	2.05304e-08	7.6876	YES
Glyma.19G197500.1	-0.210716	4.07381	3.22934	0.105485	0.976808	NO	0.161202	4.07381	1.90494	0.200452	0.697989	NO	-0.218611	4.07381	3.49736	0.0938851	1.0274	NO	0.173408	4.07381	2.21247	0.170672	0.767837	NO
Glyma.19G197500.2	-0.0521599	3.28976	0.225344	0.646172	0.189652	NO	0.255123	3.28976	5.44827	0.0441189	1.35538	NO	-0.0764466	3.28976	0.488856	0.501899	0.299384	NO	0.30593	3.28976	7.8828	0.0202236	1.69414	NO
Glyma.19G197600.1	0.418375	2.63145	22.3401	0.00100892	2.99614	NO	0.190921	2.63145	4.67936	0.0580443	1.23624	NO	-0.3111	2.63145	12.3436	0.00633812	2.19804	NO	-0.272953	2.63145	9.58817	0.01243	1.90553	NO
Glyma.19G197700.1	-0.602944	-4.47298	0.835036	0.384085	0.415572	NO	-2.22223	-4.47298	8.8563	0.0151452	1.81972	NO	-0.859941	-4.47298	1.83733	0.207522	0.682935	NO	-0.11397	-4.47298	0.037335	0.850973	0.0700844	NO
Glyma.19G197800.1	-0.450574	-2.00934	1.62374	0.233782	0.631189	NO	0.706649	-2.00934	4.67987	0.0580749	1.23601	NO	0.199364	-2.00934	0.364442	0.560622	0.25133	NO	0.565782	-2.00934	3.07876	0.112447	0.94905	NO
Glyma.19G197800.2	-0.406156	-1.51756	1.54395	0.245019	0.6108	NO	0.837951	-1.51756	7.59462	0.0219912	1.65775	NO	0.359854	-1.51756	1.37812	0.270155	0.568387	NO	0.458622	-1.51756	2.3035	0.162944	0.787962	NO
Glyma.19G197800.3	-0.00995768	-2.16528	0.000523589	0.982238	0.00778338	NO	1.3184	-2.16528	10.9708	0.00890319	2.05045	NO	0.720699	-2.16528	3.17688	0.107966	0.966713	NO	0.846332	-2.16528	4.54346	0.0615055	1.21109	NO
Glyma.19G198000.1	0.255862	-0.573085	1.80903	0.21076	0.676213	NO	0.256321	-0.573085	1.8561	0.205413	0.687372	NO	-0.737913	-0.573085	14.6504	0.00386351	2.41302	NO	-0.549942	-0.573085	8.45015	0.0169674	1.77038	NO
Glyma.19G198100.1	-0.430937	0.643439	9.38029	0.0131358	1.88154	NO	-1.44232	0.643439	100.248	2.94042e-06	5.53159	NO	-2.89108	0.643439	351.76	1.16852e-08	7.93236	YES	-3.66133	0.643439	528.164	1.85862e-09	8.73081	YES
Glyma.19G198300.1	-0.303106	0.906487	3.72205	0.0853848	1.06862	NO	-0.294958	0.906487	3.58061	0.0906153	1.0428	NO	-1.29263	0.906487	65.4892	1.87813e-05	4.72627	NO	-1.48811	0.906487	87.1012	5.82204e-06	5.23492	NO
Glyma.19G198500.1	1.09171	-2.03899	3.48089	0.0945493	1.02434	NO	1.19476	-2.03899	4.51818	0.0621045	1.20688	NO	1.29768	-2.03899	5.54092	0.042707	1.3695	NO	4.26109	-2.03899	80.3883	8.11944e-06	5.09047	YES
Glyma.19G198600.1	-0.120416	-1.40351	0.127401	0.729271	0.137111	NO	-0.163443	-1.40351	0.245457	0.632024	0.199267	NO	-0.45206	-1.40351	1.86239	0.205106	0.688022	NO	1.92055	-1.40351	38.8476	0.000145093	3.83835	NO
Glyma.19G198700.1	-0.0448789	-4.51997	0.00117893	0.97335	0.0117309	NO	-1.9377	-4.51997	1.5608	0.242695	0.614939	NO	-1.65349	-4.51997	1.3042	0.282576	0.548865	NO	2.57978	-4.51997	7.1129	0.0254891	1.59364	NO
Glyma.19G198800.1	1.85688	-3.68095	0.936899	0.358071	0.446031	NO	2.25523	-3.68095	1.63495	0.232634	0.633327	NO	3.65419	-3.68095	5.98005	0.0367309	1.43497	NO	5.25728	-3.68095	16.535	0.00274522	2.56142	NO
Glyma.19G198900.1	-0.000664438	2.09954	2.1129e-05	0.996432	0.00155254	NO	-1.17763	2.09954	63.4543	2.13361e-05	4.67088	NO	-2.04547	2.09954	179.437	2.66322e-07	6.57459	YES	0.981188	2.09954	46.8787	7.07372e-05	4.15035	NO
Glyma.19G199100.1	0.718936	2.27487	48.8054	5.68326e-05	4.2454	NO	0.895557	2.27487	76.5774	9.13927e-06	5.03909	NO	0.961388	2.27487	88.5169	4.98193e-06	5.3026	NO	1.13759	2.27487	124.376	1.16565e-06	5.93343	NO
Glyma.19G199100.2	0.741249	2.29562	49.8519	5.22658e-05	4.28178	NO	0.945221	2.29562	81.9353	6.89206e-06	5.16165	NO	0.987848	2.29562	89.7576	4.69789e-06	5.3281	NO	1.12186	2.29562	116.24	1.56048e-06	5.80674	NO
Glyma.19G199200.1	-0.894761	-2.68393	6.64455	0.0292502	1.53387	NO	-1.32361	-2.68393	14.4779	0.00400188	2.39774	NO	-2.47084	-2.68393	44.4209	8.21591e-05	4.08534	YES	-2.47284	-2.68393	46.9735	6.60573e-05	4.18008	YES
Glyma.19G199300.1	0.372837	-1.56883	0.142272	0.71467	0.145895	NO	1.77983	-1.56883	4.77882	0.0562616	1.24979	NO	0.93103	-1.56883	1.14104	0.31292	0.504566	NO	5.55698	-1.56883	73.3043	1.18675e-05	4.92564	YES
Glyma.19G199400.1	2.77615	2.09841	523.156	1.94076e-09	8.71203	YES	4.2002	2.09841	1209.48	4.24076e-11	10.3726	YES	3.81149	2.09841	1004.67	9.91381e-11	10.0038	YES	3.76302	2.09841	983.542	1.09256e-10	9.96155	YES
Glyma.19G199400.3	2.75794	2.16931	559.055	1.43573e-09	8.84293	YES	4.16844	2.16931	1284.86	3.21488e-11	10.4928	YES	3.7901	2.16931	1072.12	7.3642e-11	10.1329	YES	3.72427	2.16931	1040.03	8.46287e-11	10.0725	YES
Glyma.19G199500.1	-0.709482	2.20701	22.805	0.000974229	3.01134	NO	-0.608625	2.20701	17.0385	0.00250237	2.60165	NO	-1.21453	2.20701	66.1351	1.80494e-05	4.74354	NO	-1.40876	2.20701	88.8338	5.36347e-06	5.27055	NO
Glyma.19G199500.2	-0.698222	2.27811	20.7461	0.00133442	2.87471	NO	-0.551391	2.27811	13.1556	0.00540146	2.26749	NO	-1.17831	2.27811	58.5649	2.94392e-05	4.53107	NO	-1.33831	2.27811	75.5749	1.04716e-05	4.97999	NO
Glyma.19G199500.3	-0.707211	2.24857	21.7412	0.00114304	2.94194	NO	-0.569726	2.24857	14.3447	0.0042065	2.37608	NO	-1.18383	2.24857	60.3936	2.60298e-05	4.58453	NO	-1.35178	2.24857	78.7408	8.84407e-06	5.05335	NO
Glyma.19G199500.4	-0.680416	2.27412	22.6207	0.00100117	2.99949	NO	-0.57995	2.27412	16.6776	0.00267361	2.5729	NO	-1.17648	2.27412	66.9775	1.71465e-05	4.76583	NO	-1.37177	2.27412	90.901	4.87258e-06	5.31224	NO
Glyma.19G199800.1	-0.547831	-3.92771	0.10765	0.750252	0.124793	NO	2.53385	-3.92771	5.15568	0.0489769	1.31001	NO	3.02942	-3.92771	8.22801	0.0183023	1.73749	NO	3.59996	-3.92771	12.9141	0.00569282	2.24467	NO
Glyma.19G199900.1	0	-4.75488	0	1	0	NO	0	-4.75488	0	1	0	NO	2.91579	-4.75488	1.03114	0.348404	0.457916	NO	7.61786	-4.75488	20.8582	0.00365179	2.43749	NO
Glyma.19G199900.2	0	-4.82503	0	1	0	NO	0	-4.82503	0	1	0	NO	2.91569	-4.82503	1.04458	0.345513	0.461535	NO	7.52426	-4.82503	20.1532	0.00397081	2.40112	NO
Glyma.19G200000.1	-1.12829	5.08494	177.438	2.47177e-07	6.60699	NO	-2.19208	5.08494	628.639	8.42168e-10	9.0746	YES	-2.76556	5.08494	956.177	1.24302e-10	9.90552	YES	-3.89521	5.08494	1713.21	8.59304e-12	11.0659	YES
Glyma.19G200000.2	-1.11692	4.91606	181.742	2.22405e-07	6.65286	NO	-2.1844	4.91606	652.426	7.11166e-10	9.14803	YES	-2.75848	4.91606	994.182	1.0401e-10	9.98292	YES	-3.86979	4.91606	1770.27	7.39345e-12	11.1312	YES
Glyma.19G200000.3	-1.14367	5.17221	164.187	3.47695e-07	6.4588	NO	-2.22955	5.17221	584.472	1.17304e-09	8.93069	YES	-2.79985	5.17221	880.74	1.8096e-10	9.74242	YES	-3.94436	5.17221	1575.94	1.26061e-11	10.8994	YES
Glyma.19G200000.4	-1.12301	5.07189	171.745	2.85325e-07	6.54466	NO	-2.19389	5.07189	614.983	9.30684e-10	9.0312	YES	-2.77436	5.07189	939.214	1.349e-10	9.86999	YES	-3.91828	5.07189	1689.49	9.16087e-12	11.0381	YES
Glyma.19G200000.5	-1.11345	5.07747	172.273	2.815e-07	6.55052	NO	-2.18125	5.07747	620.629	8.92778e-10	9.04926	YES	-2.74782	5.07747	941.853	1.33181e-10	9.87556	YES	-3.85683	5.07747	1679.6	9.41094e-12	11.0264	YES
Glyma.19G200100.1	0.690325	2.33322	42.3209	9.91925e-05	4.00352	NO	0.829092	2.33322	61.7093	2.22333e-05	4.653	NO	0.877946	2.33322	69.4094	1.3743e-05	4.86192	NO	1.07193	2.33322	103.84	2.53435e-06	5.59613	NO
Glyma.19G200100.2	0.728351	2.37707	50.5327	4.95337e-05	4.3051	NO	0.897965	2.37707	77.6032	8.64686e-06	5.06314	NO	0.922916	2.37707	82.225	6.791e-06	5.16807	NO	1.08927	2.37707	114.95	1.63722e-06	5.78589	NO
Glyma.19G200200.1	0.58928	-1.51834	0.421995	0.53198	0.274105	NO	1.90183	-1.51834	6.28999	0.0331301	1.47978	NO	1.03458	-1.51834	1.6159	0.235163	0.628631	NO	5.60499	-1.51834	84.7365	6.52776e-06	5.18524	YES
Glyma.19G200300.2	-0.695755	-2.52533	4.41617	0.0642252	1.19229	NO	-1.29952	-2.52533	15.0752	0.0035469	2.45015	NO	-2.89984	-2.52533	61.8952	2.19394e-05	4.65878	YES	-3.16885	-2.52533	75.4649	9.71246e-06	5.01267	YES
Glyma.19G200400.1	-0.0273257	4.22919	0.057832	0.815281	0.0886927	NO	0.715943	4.22919	39.8675	0.000131577	3.88082	NO	1.29895	4.22919	129.195	1.10074e-06	5.95832	NO	1.31535	4.22919	132.592	9.8488e-07	6.00662	NO
Glyma.19G200600.1	-0.578126	2.42649	5.23882	0.0475315	1.32302	NO	-0.169401	2.42649	0.464965	0.512275	0.290496	NO	0.198234	2.42649	0.644529	0.442517	0.35407	NO	1.08777	2.42649	19.3804	0.00166528	2.77851	NO
Glyma.19G200700.1	-0.369831	2.52617	10.5429	0.00988776	2.0049	NO	-0.524225	2.52617	21.2713	0.00122891	2.91048	NO	-0.953196	2.52617	69.2897	1.49368e-05	4.82574	NO	-0.833	2.52617	53.6768	4.16242e-05	4.38065	NO
Glyma.19G200800.1	0.358364	-4.37653	0.0521918	0.824338	0.0838945	NO	1.44349	-4.37653	1.18365	0.30456	0.516327	NO	2.00115	-4.37653	2.6235	0.139339	0.855929	NO	3.27769	-4.37653	8.8912	0.0152035	1.81806	NO
Glyma.19G200800.10	0.358414	-4.35561	0.0534999	0.822193	0.0850261	NO	1.44359	-4.35561	1.21351	0.298891	0.524487	NO	2.00132	-4.35561	2.69034	0.134973	0.869754	NO	3.31957	-4.35561	9.4094	0.0132225	1.87869	NO
Glyma.19G200800.11	-0.61231	-4.29039	0.169404	0.690158	0.161052	NO	0.473012	-4.29039	0.143786	0.713234	0.146768	NO	1.146	-4.29039	0.989914	0.345456	0.461607	NO	2.38821	-4.29039	5.25641	0.0472324	1.32576	NO
Glyma.19G200800.6	0.358438	-4.3455	0.052169	0.824376	0.0838746	NO	1.44363	-4.3455	1.18342	0.304604	0.516264	NO	2.00139	-4.3455	2.62393	0.13931	0.856018	NO	3.33874	-4.3455	9.30985	0.0135772	1.86719	NO
Glyma.19G201000.2	0.463932	2.05376	20.0833	0.00143844	2.84211	NO	0.477952	2.05376	21.6056	0.00112897	2.94732	NO	0.684342	2.05376	44.566	8.11238e-05	4.09085	NO	1.32076	2.05376	165.815	3.32961e-07	6.47761	NO
Glyma.19G201000.3	1.26413	-1.06593	15.8376	0.00313104	2.50431	NO	1.2936	-1.06593	17.1529	0.00245095	2.61067	NO	1.68129	-1.06593	30.0093	0.000374931	3.42605	NO	2.18714	-1.06593	52.3374	4.59883e-05	4.33735	YES
Glyma.19G201000.4	0.49682	2.04228	22.6984	0.000956015	3.01954	NO	0.522065	2.04228	25.4055	0.000648807	3.18788	NO	0.700826	2.04228	46.045	7.14271e-05	4.14614	NO	1.32875	2.04228	165.362	3.36979e-07	6.4724	NO
Glyma.19G201000.5	0.497654	2.09686	23.7898	0.000814453	3.08913	NO	0.510625	2.09686	25.3778	0.00065128	3.18623	NO	0.713823	2.09686	49.8773	5.21605e-05	4.28266	NO	1.34742	2.09686	177.401	2.47405e-07	6.60659	NO
Glyma.19G201000.6	0.512774	2.11063	25.9514	0.000602323	3.22017	NO	0.522621	2.11063	27.3098	0.000503146	3.29831	NO	0.723706	2.11063	52.6623	4.20409e-05	4.37633	NO	1.36546	2.11063	187.053	1.95866e-07	6.70804	NO
Glyma.19G201000.7	0.405882	1.97671	16.0319	0.00294237	2.5313	NO	0.417154	1.97671	17.1716	0.00237796	2.6238	NO	0.611388	1.97671	37.1337	0.00016324	3.78717	NO	1.26381	1.97671	158.743	4.03097e-07	6.39459	NO
Glyma.19G201100.1	-0.371339	2.75221	10.5811	0.00979467	2.00901	NO	-0.720261	2.75221	39.6374	0.000134488	3.87132	NO	-0.722562	2.75221	40.0364	0.00012949	3.88776	NO	-1.54461	2.75221	176.557	2.85753e-07	6.54401	NO
Glyma.19G201200.1	-0.479409	-1.96347	2.19028	0.172601	0.762956	NO	-1.29713	-1.96347	15.3843	0.0034147	2.46665	NO	-1.19872	-1.96347	13.4641	0.00505139	2.29659	NO	-3.77796	-1.96347	99.867	3.27332e-06	5.48501	YES
Glyma.19G201300.14	-0.0161473	0.91509	0.00171314	0.967876	0.0141801	NO	2.13738	0.91509	52.6338	4.45552e-05	4.3511	YES	4.77361	0.91509	372.126	1.04242e-08	7.98196	YES	6.93705	0.91509	853.942	2.49203e-10	9.60345	YES
Glyma.19G201300.4	-0.0738945	1.05052	0.0309843	0.864126	0.0634227	NO	2.16532	1.05052	47.221	6.87679e-05	4.16261	YES	4.69459	1.05052	304.414	2.60582e-08	7.58406	YES	6.8937	1.05052	706.422	6.03616e-10	9.21924	YES
Glyma.19G201300.6	-0.0738672	1.04025	0.0309366	0.86423	0.0633708	NO	2.12611	1.04025	45.1548	8.17679e-05	4.08742	YES	4.68003	1.04025	301.612	2.71488e-08	7.56625	YES	6.88464	1.04025	702.785	6.17807e-10	9.20915	YES
Glyma.19G201366.1	0.376661	-1.79358	1.78828	0.213177	0.671261	NO	0.450077	-1.79358	2.6352	0.138148	0.859655	NO	-0.684245	-1.79358	5.69423	0.040172	1.39608	NO	-1.34904	-1.79358	21.4794	0.00115133	2.9388	NO
Glyma.19G201366.2	1.37792	-3.38382	4.60799	0.0600088	1.22178	NO	0.542964	-3.38382	0.687765	0.428122	0.368433	NO	-0.598577	-3.38382	0.73511	0.413219	0.383819	NO	-0.97714	-3.38382	1.97783	0.192804	0.714885	NO
Glyma.19G201400.1	2.22324	-3.25476	7.36142	0.0236219	1.62669	NO	2.14974	-3.25476	7.07725	0.0257718	1.58886	NO	2.67104	-3.25476	11.8389	0.00725021	2.13965	NO	2.24825	-3.25476	8.16015	0.0186616	1.72905	NO
Glyma.19G201400.2	1.57299	-3.4825	3.27683	0.103301	0.985893	NO	1.36895	-3.4825	2.51943	0.146509	0.834137	NO	1.93501	-3.4825	5.50426	0.0432588	1.36393	NO	1.40246	-3.4825	2.79335	0.128585	0.890809	NO
Glyma.19G201500.1	0.353897	0.409018	0.0532637	0.822578	0.0848227	NO	3.78902	0.409018	17.8819	0.00215176	2.66721	NO	7.65113	0.409018	194.944	1.85517e-07	6.73162	YES	10.1474	0.409018	465.992	3.90792e-09	8.40805	YES
Glyma.19G201600.1	2.68048	2.88463	432.824	5.43696e-09	8.26464	YES	2.17036	2.88463	286.166	3.42679e-08	7.46511	YES	2.88479	2.88463	505.544	2.7133e-09	8.5665	YES	4.72879	2.88463	1266.12	4.33223e-11	10.3633	YES
Glyma.19G201600.2	2.64222	3.12366	574.957	1.35007e-09	8.86964	YES	2.07733	3.12366	359.608	1.1198e-08	7.95086	YES	2.79	3.12366	645.361	8.00063e-10	9.09688	YES	4.66779	3.12366	1662.81	1.07506e-11	10.9686	YES
Glyma.19G201800.2	-0.435318	4.90208	13.0087	0.00557645	2.25364	NO	-0.930146	4.90208	58.6294	2.931e-05	4.53298	NO	-1.65345	4.90208	178.748	2.70822e-07	6.56732	NO	-2.7027	4.90208	442.807	4.91007e-09	8.30891	YES
Glyma.19G201800.3	-0.443486	4.92976	13.2287	0.00531683	2.27435	NO	-0.941659	4.92976	58.8592	2.88551e-05	4.53978	NO	-1.66663	4.92976	177.829	2.76965e-07	6.55758	NO	-2.66265	4.92976	422.618	6.04871e-09	8.21834	YES
Glyma.19G201900.1	-0.0694925	-2.58	0.0279546	0.870868	0.0600475	NO	-0.149026	-2.58	0.132601	0.724059	0.140226	NO	-0.811326	-2.58	3.76898	0.0837343	1.0771	NO	-0.728276	-2.58	3.17333	0.108137	0.966026	NO
Glyma.19G202300.1	0	-5.45841	0	1	0	NO	3.18351	-5.45841	0.99515	0.356343	0.448131	NO	0	-5.45841	0	1	0	NO	6.59433	-5.45841	9.81953	0.0197518	1.70439	NO
Glyma.19G202400.1	0.0831943	2.01868	0.458892	0.514902	0.288275	NO	-0.131522	2.01868	1.15813	0.309408	0.509469	NO	0.693425	2.01868	33.0889	0.000258747	3.58712	NO	2.05954	2.01868	285.251	3.29389e-08	7.48229	YES
Glyma.19G202400.4	0.130808	2.02144	1.17356	0.306338	0.5138	NO	-0.109987	2.02144	0.836909	0.383712	0.415995	NO	0.735534	2.02144	38.4661	0.000146541	3.83404	NO	2.09186	2.02144	303.811	2.43089e-08	7.61423	YES
Glyma.19G202500.1	1.60116	-1.1017	15.3864	0.00341636	2.46644	NO	1.88985	-1.1017	22.5362	0.00101384	2.99403	NO	2.52858	-1.1017	41.9978	0.000107974	3.96668	YES	1.79789	-1.1017	20.8259	0.0013177	2.88018	NO
Glyma.19G202600.1	2.18706	2.26287	176.972	2.82851e-07	6.54844	YES	3.31747	2.26287	407.586	7.11057e-09	8.1481	YES	3.2029	2.26287	381.78	9.51974e-09	8.02137	YES	3.24642	2.26287	393.152	8.35177e-09	8.07822	YES
Glyma.19G202800.12	-0.400292	-4.57099	0.204211	0.661871	0.179226	NO	0.486956	-4.57099	0.38753	0.548808	0.26058	NO	-1.73861	-4.57099	3.31955	0.101261	0.994556	NO	1.0996	-4.57099	2.30383	0.162841	0.788238	NO
Glyma.19G202800.13	0.769205	-4.68752	0.500333	0.497033	0.303615	NO	1.24757	-4.68752	1.55639	0.243283	0.613888	NO	-0.569075	-4.68752	0.229727	0.643013	0.191781	NO	2.29879	-4.68752	6.6796	0.029181	1.5349	NO
Glyma.19G202800.14	-0.253258	-3.23136	0.0486134	0.830356	0.0807356	NO	0.169215	-3.23136	0.0254112	0.876825	0.057087	NO	0.825582	-3.23136	0.699524	0.424339	0.372287	NO	2.97479	-3.23136	11.5954	0.00767287	2.11504	NO
Glyma.19G202800.15	-0.548464	-3.69654	0.107107	0.750857	0.124442	NO	-0.953083	-3.69654	0.327397	0.58104	0.235794	NO	2.27798	-3.69654	4.04669	0.0747502	1.12639	NO	4.55572	-3.69654	23.3756	0.000896234	3.04758	YES
Glyma.19G202800.16	-0.253116	-3.27807	0.053328	0.822474	0.084878	NO	-0.0941663	-3.27807	0.00837049	0.929083	0.0319454	NO	0.86249	-3.27807	0.842945	0.382222	0.417685	NO	2.91935	-3.27807	12.2018	0.00667199	2.17574	NO
Glyma.19G202800.17	0.307396	-3.42522	0.081644	0.781473	0.107086	NO	0.631679	-3.42522	0.399552	0.542857	0.265314	NO	1.40145	-3.42522	2.29599	0.163609	0.786192	NO	3.01492	-3.42522	12.99	0.0055993	2.25187	NO
Glyma.19G202800.18	0.0231591	-3.12698	0.000577602	0.981344	0.00817862	NO	0.477485	-3.12698	0.296291	0.599286	0.222366	NO	0.829684	-3.12698	0.967116	0.350797	0.454944	NO	2.61949	-3.12698	11.6481	0.00757887	2.1204	NO
Glyma.19G202800.19	0.812827	-4.20855	0.546566	0.478341	0.320262	NO	1.97162	-4.20855	4.37713	0.0655846	1.1832	NO	1.90491	-4.20855	4.13281	0.0722138	1.14138	NO	2.50907	-4.20855	8.0881	0.0190527	1.72004	NO
Glyma.19G202800.8	-0.437715	-4.00589	0.367361	0.559179	0.252449	NO	0.154918	-4.00589	0.0552112	0.819405	0.0865013	NO	0.406744	-4.00589	0.406223	0.53951	0.268001	NO	0.711915	-4.00589	1.33961	0.27642	0.558431	NO
Glyma.19G202951.1	-0.180395	-2.81896	0.124106	0.732636	0.135112	NO	0.836166	-2.81896	3.11564	0.110958	0.954841	NO	0.362067	-2.81896	0.572119	0.468527	0.329265	NO	-0.261361	-2.81896	0.291329	0.602313	0.220178	NO
Glyma.19G202951.2	0.148433	-2.79281	0.0696261	0.797754	0.0981308	NO	1.31457	-2.79281	6.46662	0.0312734	1.50483	NO	0.704227	-2.79281	1.79905	0.212308	0.673034	NO	0.0570052	-2.79281	0.011435	0.917159	0.0375554	NO
Glyma.19G203000.1	0.377717	0.874936	8.2071	0.0181873	1.74023	NO	-0.0941513	0.874936	0.510085	0.492779	0.307348	NO	-0.141743	0.874936	1.1624	0.308356	0.510947	NO	-1.18449	0.874936	78.089	8.42493e-06	5.07443	NO
Glyma.19G203100.1	-0.342179	0.403656	3.83166	0.0814485	1.08912	NO	0.0149828	0.403656	0.00765323	0.932172	0.0305038	NO	-0.203047	0.403656	1.40446	0.265841	0.575378	NO	-0.12757	0.403656	0.564039	0.471509	0.32651	NO
Glyma.19G203200.1	-0.0817032	1.63713	0.45479	0.516613	0.286834	NO	0.570642	1.63713	22.9674	0.000918497	3.03692	NO	0.443556	1.63713	13.918	0.00449479	2.34729	NO	0.825253	1.63713	48.6043	5.77647e-05	4.23834	NO
Glyma.19G203300.1	-0.565744	5.33995	10.9099	0.0090357	2.04404	NO	-0.31305	5.33995	3.36305	0.0994828	1.00225	NO	-0.784056	5.33995	20.872	0.00130814	2.88334	NO	-0.364959	5.33995	4.57409	0.0607893	1.21617	NO
Glyma.19G203400.1	-0.68792	-0.0432366	13.6816	0.00474949	2.32335	NO	-1.18174	-0.0432366	39.8995	0.000125901	3.89997	NO	-1.14214	-0.0432366	37.8258	0.00015416	3.81203	NO	-0.212255	-0.0432366	1.39988	0.266428	0.57442	NO
Glyma.19G203400.2	-0.807802	-0.882482	10.614	0.00965399	2.01529	NO	-1.46031	-0.882482	33.641	0.00024322	3.614	NO	-0.940417	-0.882482	14.9832	0.00366524	2.4359	NO	0.419459	-0.882482	3.2561	0.10409	0.98259	NO
Glyma.19G203500.2	0.862254	-1.02096	1.47233	0.255502	0.592605	NO	1.311	-1.02096	4.00175	0.0761184	1.11851	NO	1.73771	-1.02096	7.77453	0.0208769	1.68033	NO	5.60276	-1.02096	118.564	1.58827e-06	5.79908	YES
Glyma.19G203900.1	1.67218	-2.88243	6.71065	0.0289154	1.53887	NO	-0.0104184	-2.88243	0.000226266	0.988323	0.00510115	NO	-0.189771	-2.88243	0.0760507	0.788876	0.102991	NO	-0.315734	-2.88243	0.218579	0.651107	0.186348	NO
Glyma.19G204000.1	-0.858326	4.35762	128.959	9.96749e-07	6.00141	NO	-0.985408	4.35762	169.621	3.0137e-07	6.5209	NO	-1.51445	4.35762	390.556	7.29005e-09	8.13727	NO	-2.22948	4.35762	808.716	2.67162e-10	9.57323	YES
Glyma.19G204100.1	0.405191	2.05845	16.1619	0.0028703	2.54207	NO	0.621985	2.05845	38.6304	0.000140554	3.85216	NO	0.600384	2.05845	36.1404	0.000180781	3.74285	NO	0.614572	2.05845	38.1308	0.000147672	3.8307	NO
Glyma.19G204200.1	0.111859	5.03729	0.612525	0.453703	0.343229	NO	-0.488535	5.03729	11.6265	0.00761717	2.11821	NO	-0.593343	5.03729	17.1202	0.00246553	2.60809	NO	-1.71406	5.03729	136.031	8.82402e-07	6.05433	NO
Glyma.19G204200.2	0.0960897	5.11435	0.44698	0.520353	0.283702	NO	-0.49954	5.11435	12.0186	0.00695652	2.15761	NO	-0.620866	5.11435	18.5236	0.00192465	2.71565	NO	-1.73251	5.11435	137.278	8.48465e-07	6.07137	NO
Glyma.19G204200.3	0.0961651	4.92494	0.317374	0.586788	0.231519	NO	-0.495979	4.92494	8.3995	0.0174317	1.75866	NO	-0.613426	4.92494	12.8217	0.00580943	2.23587	NO	-1.80104	4.92494	104.696	2.69178e-06	5.56996	NO
Glyma.19G204400.1	0.850628	2.96048	36.0756	0.000191391	3.71808	NO	2.47309	2.96048	313.787	2.27781e-08	7.64248	YES	2.93774	2.96048	437.073	5.20471e-09	8.2836	YES	3.86076	2.96048	722.54	5.45313e-10	9.26335	YES
Glyma.19G204500.1	0.124509	4.99488	1.43943	0.260504	0.584185	NO	0.442268	4.99488	18.1531	0.00205197	2.68783	NO	-0.227075	4.99488	4.79093	0.0560072	1.25176	NO	-0.138748	4.99488	1.79309	0.213003	0.671615	NO
Glyma.19G204600.2	0.00399786	2.3263	0.00109848	0.974275	0.0113184	NO	-0.520917	2.3263	18.5354	0.00192074	2.71653	NO	-0.628055	2.3263	26.9494	0.000548941	3.26047	NO	-0.868311	2.3263	51.4647	4.91334e-05	4.30862	NO
Glyma.19G204700.1	0.0540693	2.89297	0.394884	0.544988	0.263613	NO	-0.340148	2.89297	15.6101	0.00319202	2.49593	NO	-1.00456	2.89297	133.165	8.67272e-07	6.06184	NO	-2.46631	2.89297	729.451	4.27709e-10	9.36885	YES
Glyma.19G204800.1	-0.0760331	5.51963	0.904293	0.365885	0.436656	NO	-0.240105	5.51963	9.01572	0.0144962	1.83875	NO	-0.558115	5.51963	48.4611	5.84401e-05	4.23329	NO	-0.739729	5.51963	84.8085	5.96476e-06	5.22441	NO
Glyma.19G204800.2	-0.0385461	5.34443	0.224859	0.646387	0.189507	NO	-0.171042	5.34443	4.42937	0.0638961	1.19453	NO	-0.449979	5.34443	30.5476	0.000336489	3.47303	NO	-0.627596	5.34443	59.2527	2.61861e-05	4.58193	NO
Glyma.19G204900.1	1.20597	-4.13383	2.079	0.18282	0.737976	NO	1.16795	-4.13383	2.0333	0.187242	0.727596	NO	1.09957	-4.13383	1.80286	0.211865	0.673941	NO	-1.22781	-4.13383	1.65518	0.229987	0.638296	NO
Glyma.19G204900.2	1.52138	-3.70222	5.14233	0.0490778	1.30911	NO	2.14706	-3.70222	11.5427	0.0077132	2.11277	NO	1.58551	-3.70222	5.9778	0.0366364	1.43609	NO	-0.198624	-3.70222	0.0755352	0.789544	0.102624	NO
Glyma.19G205000.1	-0.573597	8.61664	12.8963	0.00571512	2.24297	NO	-0.701745	8.61664	19.242	0.00170416	2.76849	NO	-2.28973	8.61664	188.179	2.16449e-07	6.66465	YES	-2.52773	8.61664	225.206	9.85772e-08	7.00622	YES
Glyma.19G205100.2	-0.141316	4.60089	1.15577	0.309994	0.508647	NO	0.229512	4.60089	3.06361	0.113583	0.944686	NO	0.0804185	4.60089	0.376546	0.554469	0.256123	NO	0.669931	4.60089	26.013	0.00062103	3.20689	NO
Glyma.19G205200.1	-0.030242	5.22965	0.153347	0.704251	0.152273	NO	-0.298613	5.22965	14.9337	0.00364871	2.43786	NO	-1.11989	5.22965	205.066	1.30428e-07	6.88463	NO	-1.43805	5.22965	333.41	1.48724e-08	7.82762	NO
Glyma.19G205467.1	-0.331346	-4.22527	0.101349	0.757395	0.120678	NO	-0.445278	-4.22527	0.19255	0.671026	0.173261	NO	-1.18409	-4.22527	1.26321	0.289789	0.537917	NO	-0.307659	-4.22527	0.100909	0.757902	0.120387	NO
Glyma.19G205533.1	-0.547449	-3.39877	1.20846	0.299696	0.523319	NO	-0.594535	-3.39877	1.49857	0.25145	0.599549	NO	-1.66486	-3.39877	10.4956	0.00993603	2.00279	NO	-0.635447	-3.39877	1.81076	0.210785	0.676161	NO
Glyma.19G205700.1	1.21601	2.563	105.335	2.62342e-06	5.58113	NO	1.70045	2.563	208.181	1.39171e-07	6.85645	NO	1.84675	2.563	245.68	6.72203e-08	7.1725	NO	2.89227	2.563	581.45	1.4486e-09	8.83905	YES
Glyma.19G205800.1	3.57231	-3.98968	0.857098	0.381278	0.418759	NO	3.16981	-3.98968	0.670286	0.436348	0.360167	NO	5.02573	-3.98968	2.56513	0.147402	0.831496	NO	8.46642	-3.98968	17.633	0.00291058	2.53602	NO
Glyma.19G205800.2	3.5723	-4.00503	0.860845	0.380289	0.419887	NO	3.1698	-4.00503	0.673223	0.435383	0.361128	NO	5.02559	-4.00503	2.57577	0.146669	0.833661	NO	8.44618	-4.00503	17.5369	0.00295695	2.52916	NO
Glyma.19G205800.3	3.57231	-3.98968	0.857098	0.381278	0.418759	NO	3.16981	-3.98968	0.670286	0.436348	0.360167	NO	5.02573	-3.98968	2.56513	0.147402	0.831496	NO	8.46642	-3.98968	17.633	0.00291058	2.53602	NO
Glyma.19G206000.1	0.120651	-1.23187	0.0558647	0.818385	0.0870425	NO	1.29787	-1.23187	8.79088	0.0156282	1.80609	NO	2.86197	-1.23187	53.2852	4.28457e-05	4.36809	YES	4.65657	-1.23187	158.228	4.59828e-07	6.3374	YES
Glyma.19G206100.1	0.717136	-1.08131	3.90012	0.079331	1.10056	NO	-0.0223237	-1.08131	0.00365779	0.95308	0.0208708	NO	1.62464	-1.08131	21.5224	0.00118209	2.92735	NO	0.40576	-1.08131	1.30549	0.282353	0.549207	NO
Glyma.19G206200.1	-0.824586	3.89419	88.0978	5.0857e-06	5.29365	NO	-0.545653	3.89419	39.1217	0.000134008	3.87287	NO	-1.30965	3.89419	218.709	9.81022e-08	7.00832	NO	-1.28336	3.89419	211.2	1.14556e-07	6.94098	NO
Glyma.19G206300.2	1.96061	1.53535	176.491	2.73355e-07	6.56327	NO	2.04258	1.53535	193.925	1.80947e-07	6.74245	YES	2.67154	1.53535	330.525	1.70574e-08	7.76809	YES	2.22924	1.53535	233.231	8.02739e-08	7.09543	YES
Glyma.19G206602.1	1.17814	-1.59234	1.59634	0.237799	0.62379	NO	2.38263	-1.59234	9.18784	0.014028	1.853	NO	4.63805	-1.59234	50.1804	5.42546e-05	4.26556	YES	5.63892	-1.59234	81.7918	7.55859e-06	5.12156	YES
Glyma.19G206800.1	-0.319282	5.33884	10.8532	0.00906838	2.04247	NO	-0.888122	5.33884	82.8522	6.80415e-06	5.16723	NO	-1.2498	5.33884	161.661	3.90001e-07	6.40893	NO	-1.95646	5.33884	380.538	8.74609e-09	8.05819	NO
Glyma.19G206900.1	0.223105	0.975609	1.5406	0.24554	0.609879	NO	0.687942	0.975609	15.1323	0.00359102	2.44478	NO	0.829022	0.975609	22.1234	0.00107856	2.96715	NO	0.453886	0.975609	6.67423	0.0292529	1.53383	NO
Glyma.19G207000.1	1.51397	-1.31544	1.72787	0.220815	0.655971	NO	3.5438	-1.31544	16.9074	0.00256301	2.59125	NO	4.82871	-1.31544	41.2989	0.000115101	3.93892	YES	7.25109	-1.31544	127.296	1.17274e-06	5.9308	YES
Glyma.19G207100.1	-0.118834	3.24299	1.25833	0.290665	0.536607	NO	0.313877	3.24299	8.87897	0.0152545	1.8166	NO	-0.371031	3.24299	12.3238	0.0064905	2.18772	NO	-0.0116727	3.24299	0.0123409	0.913954	0.0390754	NO
Glyma.19G207300.2	-1.21808	0.35876	10.44	0.0101441	1.99379	NO	-0.930427	0.35876	6.38854	0.0320779	1.49379	NO	-1.4584	0.35876	15.2468	0.00351094	2.45458	NO	-0.691264	0.35876	3.6552	0.087808	1.05647	NO
Glyma.19G207500.3	-0.403757	3.73893	26.6309	0.000550001	3.25964	NO	-0.277147	3.73893	12.6534	0.00591126	2.22832	NO	-0.228458	3.73893	8.6207	0.0161712	1.79126	NO	-0.417849	3.73893	28.8388	0.000414258	3.38273	NO
Glyma.19G207800.1	-0.707539	-0.91445	3.59876	0.0899219	1.04613	NO	0.0723144	-0.91445	0.0421008	0.841939	0.0747191	NO	0.493432	-0.91445	2.0288	0.187685	0.72657	NO	0.720322	-0.91445	4.42612	0.0643489	1.19146	NO
Glyma.19G207900.1	-0.0777379	-1.14261	0.0303536	0.865501	0.0627325	NO	0.425448	-1.14261	1.03333	0.335615	0.474159	NO	1.09159	-1.14261	7.3318	0.0238353	1.62278	NO	2.91516	-1.14261	56.8855	3.30616e-05	4.48068	YES
Glyma.19G207900.2	0.14338	-2.02203	0.0423162	0.841542	0.0749242	NO	1.00441	-2.02203	2.52303	0.146252	0.834897	NO	1.37816	-2.02203	5.00764	0.0516891	1.2866	NO	3.00672	-2.02203	26.9704	0.000547442	3.26166	YES
Glyma.19G207900.3	-0.0316611	-1.25222	0.00610753	0.939398	0.0271504	NO	0.315159	-1.25222	0.672072	0.433256	0.363256	NO	0.989241	-1.25222	7.1589	0.0251301	1.59981	NO	2.76393	-1.25222	60.9088	2.51574e-05	4.59933	YES
Glyma.19G207900.4	-0.133336	-1.04629	0.119436	0.737494	0.132242	NO	0.426926	-1.04629	1.39521	0.267447	0.572762	NO	0.974181	-1.04629	7.72452	0.0211875	1.67392	NO	2.83849	-1.04629	71.114	1.34349e-05	4.87177	YES
Glyma.19G207900.5	-0.205596	-1.93897	0.145447	0.711668	0.147723	NO	-0.156416	-1.93897	0.0906984	0.770052	0.11348	NO	0.711687	-1.93897	2.13245	0.177822	0.750016	NO	2.71962	-1.93897	35.6347	0.00020033	3.69825	YES
Glyma.19G207900.6	-0.0224733	-1.16977	0.00304222	0.957205	0.0189952	NO	0.326506	-1.16977	0.712504	0.420228	0.376515	NO	0.980511	-1.16977	6.92411	0.0270308	1.56814	NO	2.7928	-1.16977	61.1111	2.48247e-05	4.60512	YES
Glyma.19G208000.1	-0.539052	2.88352	35.8877	0.000185603	3.73141	NO	-1.0442	2.88352	132.75	8.79103e-07	6.05596	NO	-1.52654	2.88352	276.879	3.42371e-08	7.4655	NO	-2.54653	2.88352	717.283	4.61801e-10	9.33555	YES
Glyma.19G208100.1	-0.478147	3.72502	18.4346	0.00195435	2.709	NO	-0.884849	3.72502	62.547	2.26112e-05	4.64568	NO	-0.76979	3.72502	47.6495	6.6396e-05	4.17786	NO	-1.4361	3.72502	161.419	4.21737e-07	6.37496	NO
Glyma.19G208100.2	-0.498039	3.82612	19.2937	0.0016895	2.77224	NO	-0.921416	3.82612	65.3546	1.89383e-05	4.72266	NO	-0.822758	3.82612	52.4178	4.5711e-05	4.33998	NO	-1.54141	3.82612	178.302	2.73782e-07	6.5626	NO
Glyma.19G208100.4	-0.469609	3.74821	18.0534	0.002088	2.68027	NO	-0.861938	3.74821	60.2968	2.61976e-05	4.58174	NO	-0.778919	3.74821	49.4995	5.72338e-05	4.24235	NO	-1.43814	3.74821	164.278	3.90828e-07	6.40801	NO
Glyma.19G208100.5	-0.467673	3.77703	14.0273	0.00449071	2.34768	NO	-0.851841	3.77703	46.1534	7.5142e-05	4.12412	NO	-0.745957	3.77703	35.6045	0.000200962	3.69689	NO	-1.40833	3.77703	123.618	1.32931e-06	5.87637	NO
Glyma.19G208100.6	-0.472976	3.75547	16.3819	0.00282467	2.54903	NO	-0.871994	3.75547	55.1856	3.72978e-05	4.42832	NO	-0.780937	3.75547	44.509	8.64348e-05	4.06331	NO	-1.4239	3.75547	144.185	6.86939e-07	6.16308	NO
Glyma.19G208200.1	-0.374871	6.86571	12.6451	0.00596632	2.22429	NO	-0.458033	6.86571	18.8592	0.0017846	2.74846	NO	-0.951749	6.86571	80.3158	7.73324e-06	5.11164	NO	-0.72255	6.86571	46.6613	6.93624e-05	4.15888	NO
Glyma.19G208300.1	-0.27168	3.89146	8.70873	0.0158956	1.79872	NO	-0.774892	3.89146	70.144	1.37362e-05	4.86213	NO	-0.820137	3.89146	78.5934	8.59638e-06	5.06568	NO	-1.42323	3.89146	230.937	8.31616e-08	7.08008	NO
Glyma.19G208400.1	0.963841	4.29048	13.343	0.00518789	2.28501	NO	0.877822	4.29048	11.1239	0.00858061	2.06648	NO	1.16958	4.29048	19.5943	0.00160732	2.7939	NO	0.551559	4.29048	4.43538	0.0641185	1.19302	NO
Glyma.19G208500.1	0.0801566	3.18159	0.660169	0.437195	0.359325	NO	0.0223586	3.18159	0.0516476	0.825234	0.0834231	NO	-0.136724	3.18159	1.93183	0.197547	0.704329	NO	-0.933453	3.18159	88.4065	5.42831e-06	5.26534	NO
Glyma.19G208600.1	0.0214022	3.75636	0.073892	0.791739	0.101418	NO	0.583066	3.75636	55.3473	3.44619e-05	4.46266	NO	1.24176	3.75636	247.771	5.62434e-08	7.24993	NO	1.08462	3.75636	190.438	1.80954e-07	6.74243	NO
Glyma.19G208600.2	0.0175692	3.75555	0.0504776	0.827133	0.0824248	NO	0.58903	3.75555	57.2685	3.00453e-05	4.52222	NO	1.25977	3.75555	258.417	4.66129e-08	7.33149	NO	1.10017	3.75555	198.583	1.50366e-07	6.82285	NO
Glyma.19G208600.3	0.0171597	3.73405	0.0467239	0.83357	0.0790578	NO	0.577827	3.73405	53.4839	3.95235e-05	4.40314	NO	1.23203	3.73405	240.08	6.47337e-08	7.18887	NO	1.07291	3.73405	183.431	2.13516e-07	6.67057	NO
Glyma.19G208700.1	-0.0698208	3.50894	0.410717	0.537393	0.269708	NO	-0.231279	3.50894	4.51849	0.0620971	1.20693	NO	-0.297434	3.50894	7.48059	0.0227865	1.64232	NO	-0.945146	3.50894	74.3541	1.11955e-05	4.95096	NO
Glyma.19G208700.2	-0.150076	3.67418	1.9439	0.196314	0.707049	NO	-0.331925	3.67418	9.52189	0.0128352	1.8916	NO	-0.409223	3.67418	14.4781	0.00409369	2.38788	NO	-1.07518	3.67418	98.0532	3.54777e-06	5.45004	NO
Glyma.19G209000.1	-0.412581	2.30788	9.59396	0.0125945	1.89982	NO	-0.776029	2.30788	33.7801	0.000244003	3.6126	NO	-1.11608	2.30788	69.009	1.51858e-05	4.81856	NO	-1.55397	2.30788	131.492	1.0207e-06	5.9911	NO
Glyma.19G209000.4	-0.410593	2.30883	9.70805	0.0122246	1.91277	NO	-0.772102	2.30883	34.1692	0.000233947	3.63088	NO	-1.10904	2.30883	69.6419	1.46316e-05	4.83471	NO	-1.57194	2.30883	137.296	8.48007e-07	6.0716	NO
Glyma.19G209000.6	-0.410572	2.31771	9.15032	0.0141704	1.84862	NO	-0.779715	2.31771	32.8355	0.000270703	3.56751	NO	-1.12252	2.31771	67.2061	1.6911e-05	4.77183	NO	-1.59088	2.31771	132.381	9.91625e-07	6.00365	NO
Glyma.19G209000.7	-0.407811	2.25045	9.74407	0.0121106	1.91684	NO	-0.76608	2.25045	34.2341	0.000232318	3.63392	NO	-1.13061	2.25045	73.5493	1.17063e-05	4.93158	NO	-1.57472	2.25045	140.166	7.75826e-07	6.11024	NO
Glyma.19G209000.8	-0.40869	2.32142	9.39161	0.013285	1.87664	NO	-0.763515	2.32142	32.6362	0.000276786	3.55786	NO	-1.11309	2.32142	68.4767	1.56718e-05	4.80488	NO	-1.56392	2.32142	132.755	9.79699e-07	6.00891	NO
Glyma.19G209200.1	-0.0342603	3.80171	0.0524048	0.823987	0.0840796	NO	-0.776886	3.80171	26.5845	0.000575748	3.23977	NO	-1.16263	3.80171	58.6529	2.92629e-05	4.53368	NO	-2.30439	3.80171	214.663	1.21668e-07	6.91482	YES
Glyma.19G209300.1	0.176487	-0.173647	0.470845	0.509685	0.292698	NO	0.31814	-0.173647	1.57615	0.240564	0.618769	NO	0.283939	-0.173647	1.26396	0.289655	0.538119	NO	-0.674853	-0.173647	6.94776	0.0268315	1.57136	NO
Glyma.19G209400.1	0.815141	1.23491	7.03249	0.0261321	1.58283	NO	2.04133	1.23491	47.2154	6.87997e-05	4.16241	YES	2.13774	1.23491	52.0383	4.70379e-05	4.32755	YES	3.08554	1.23491	107.338	2.42269e-06	5.6157	YES
Glyma.19G209500.1	1.58309	0.0879298	9.38264	0.0133167	1.8756	NO	1.66718	0.0879298	11.2779	0.00827019	2.08248	NO	4.61008	0.0879298	134.165	9.36289e-07	6.02859	YES	6.43809	0.0879298	288.905	3.28527e-08	7.48343	YES
Glyma.19G209600.1	-0.167634	-3.7162	0.010956	0.918905	0.0367292	NO	0.675306	-3.7162	0.237098	0.637812	0.195307	NO	0.816293	-3.7162	0.374885	0.555327	0.255451	NO	3.96451	-3.7162	14.5466	0.00403714	2.39393	NO
Glyma.19G209700.1	0.333178	3.35034	6.62039	0.029761	1.52635	NO	1.52953	3.35034	141.149	7.52858e-07	6.12329	NO	1.81352	3.35034	197.081	1.76886e-07	6.75231	NO	2.81421	3.35034	452.015	4.47836e-09	8.34888	YES
Glyma.19G209800.1	-0.414813	1.51394	8.64499	0.0162723	1.78855	NO	0.223133	1.51394	2.61493	0.139911	0.854147	NO	0.3535	1.51394	6.61251	0.0298363	1.52526	NO	0.529317	1.51394	14.9631	0.00371338	2.43023	NO
Glyma.19G209900.1	0.699266	-3.04992	1.76339	0.21648	0.664582	NO	1.49556	-3.04992	9.02934	0.014625	1.8349	NO	0.379956	-3.04992	0.532956	0.483698	0.315426	NO	0.0105479	-3.04992	0.000410155	0.984278	0.00688207	NO
Glyma.19G210000.1	0.311587	3.06942	11.0032	0.00870575	2.06019	NO	0.624726	3.06942	44.5921	8.16267e-05	4.08817	NO	0.60664	3.06942	42.1565	0.000101429	3.99384	NO	0.483764	3.06942	26.9539	0.000530129	3.27562	NO
Glyma.19G210200.1	0.511063	0.609768	11.8434	0.00711024	2.14812	NO	0.00969167	0.609768	0.00425799	0.949365	0.0225669	NO	-0.239833	0.609768	2.6008	0.140449	0.85248	NO	-0.109702	0.609768	0.555518	0.474636	0.32364	NO
Glyma.19G210300.1	-0.281442	2.64636	3.35295	0.0999206	1.00035	NO	-0.501152	2.64636	10.6677	0.00958747	2.0183	NO	-0.140996	2.64636	0.857531	0.378311	0.422151	NO	0.614889	2.64636	16.4544	0.00278669	2.55491	NO
Glyma.19G210300.2	-0.255252	2.44599	2.77199	0.129877	0.886469	NO	-0.484591	2.44599	10.0291	0.0112531	1.94873	NO	-0.100197	2.44599	0.436027	0.52539	0.279518	NO	0.659201	2.44599	19.0468	0.00176085	2.75428	NO
Glyma.19G210402.1	-0.70105	5.45357	41.5246	0.000112738	3.94793	NO	-1.05869	5.45357	93.6012	4.3112e-06	5.3654	NO	-2.59925	5.45357	511.07	2.58428e-09	8.58766	YES	-3.81911	5.45357	989.919	1.31798e-10	9.88009	YES
Glyma.19G210500.1	-0.0654743	4.01639	0.162094	0.696521	0.157066	NO	-0.73156	4.01639	20.0054	0.00150271	2.82313	NO	-0.806415	4.01639	24.2843	0.000787159	3.10394	NO	-1.41693	4.01639	73.1414	1.1976e-05	4.92169	NO
Glyma.19G210600.1	-0.513272	6.59172	24.7243	0.00072172	3.14163	NO	-0.764536	6.59172	54.5309	3.73737e-05	4.42743	NO	-0.851731	6.59172	67.5051	1.57739e-05	4.80206	NO	-0.527146	6.59172	26.1026	0.000597642	3.22356	NO
Glyma.19G210700.1	1.29251	2.78641	28.9887	0.000424271	3.37236	NO	3.6336	2.78641	353.674	1.33832e-08	7.87344	YES	6.36598	2.78641	1271.47	4.25033e-11	10.3716	YES	7.72378	2.78641	1865.8	7.47947e-12	11.1261	YES
Glyma.19G210900.1	-0.260495	0.024577	1.67568	0.227349	0.643306	NO	0.13375	0.024577	0.461904	0.513634	0.289346	NO	-0.271783	0.024577	1.88884	0.202196	0.694227	NO	-0.30478	0.024577	2.41344	0.154313	0.811597	NO
Glyma.19G211000.1	-0.67344	3.89979	52.9536	4.27915e-05	4.36864	NO	-1.25792	3.89979	180.862	2.44983e-07	6.61086	NO	-2.81397	3.89979	807.593	3.04542e-10	9.51635	YES	-3.23259	3.89979	1031.88	1.00203e-10	9.99912	YES
Glyma.19G211100.1	-0.519469	5.99372	31.1538	0.000313256	3.5041	NO	-0.853193	5.99372	83.3186	6.42525e-06	5.19211	NO	-1.52699	5.99372	258.859	4.62589e-08	7.3348	NO	-2.35443	5.99372	582.608	1.1902e-09	8.92438	YES
Glyma.19G211100.3	-0.535568	5.95875	30.1979	0.000352564	3.45276	NO	-0.881526	5.95875	81.0591	7.27717e-06	5.13804	NO	-1.62269	5.95875	265.191	4.21954e-08	7.37473	NO	-2.51308	5.95875	598.019	1.07941e-09	8.96681	YES
Glyma.19G211100.6	-0.580341	6.1433	40.5032	0.00011733	3.93059	NO	-0.914921	6.1433	99.7212	3.00715e-06	5.52184	NO	-1.66653	6.1433	319.014	1.81371e-08	7.74143	NO	-2.54059	6.1433	697.35	5.25097e-10	9.27976	YES
Glyma.19G211100.8	-0.514024	5.66856	29.5066	0.000381501	3.4185	NO	-0.849432	5.66856	79.893	7.65928e-06	5.11581	NO	-1.5454	5.66856	256.156	4.84794e-08	7.31444	NO	-2.42606	5.66856	594.961	1.0819e-09	8.96581	YES
Glyma.19G211100.9	-0.512246	6.01386	28.8097	0.000415766	3.38115	NO	-0.843204	6.01386	77.4069	8.73853e-06	5.05856	NO	-1.49448	6.01386	236.202	6.96037e-08	7.15737	NO	-2.32681	6.01386	542.206	1.64985e-09	8.78255	YES
Glyma.19G211200.1	0.43504	2.95103	10.9515	0.00894504	2.04842	NO	0.945422	2.95103	52.2864	4.61653e-05	4.33568	NO	0.869876	2.95103	44.4294	8.70321e-05	4.06032	NO	1.79869	2.95103	185.782	2.28898e-07	6.64036	NO
Glyma.19G211300.1	2.01133	0.483641	14.472	0.00731043	2.13606	NO	3.28261	0.483641	57.8434	2.88599e-05	4.5397	YES	5.56404	0.483641	275.463	3.50321e-08	7.45553	YES	8.8136	0.483641	972.81	1.14877e-10	9.93977	YES
Glyma.19G211400.1	-0.264907	0.675321	1.36118	0.272967	0.56389	NO	-0.508798	0.675321	5.0711	0.050504	1.29667	NO	0.154395	0.675321	0.484523	0.503752	0.297783	NO	0.44624	0.675321	4.11545	0.0727162	1.13837	NO
Glyma.19G211400.2	-0.198559	0.80556	0.890593	0.369671	0.432184	NO	-0.504731	0.80556	5.78668	0.0392252	1.40644	NO	0.198996	0.80556	0.933544	0.358893	0.445035	NO	0.508834	0.80556	6.19972	0.0341318	1.46684	NO
Glyma.19G211500.1	0.506455	4.78101	13.6451	0.00486484	2.31293	NO	0.324562	4.78101	5.62613	0.0414578	1.38239	NO	0.294301	4.78101	4.63043	0.0594991	1.22549	NO	-0.834048	4.78101	36.6711	0.000180077	3.74454	NO
Glyma.19G211500.2	0.519414	4.85852	15.4946	0.00334509	2.47559	NO	0.33083	4.85852	6.31133	0.0328986	1.48282	NO	0.31659	4.85852	5.78446	0.0392551	1.4061	NO	-0.784505	4.85852	35.0936	0.000212008	3.67365	NO
Glyma.19G211600.1	1.02748	2.94524	40.1093	0.000128602	3.89075	NO	1.5869	2.94524	98.0827	3.54329e-06	5.45059	NO	3.12635	2.94524	367.382	1.12987e-08	7.94697	YES	3.65824	2.94524	490.031	3.1199e-09	8.50586	YES
Glyma.19G211700.1	1.18023	0.152386	3.28244	0.103048	0.986962	NO	3.2412	0.152386	40.5722	0.00012313	3.90964	YES	4.6161	0.152386	100.374	3.21531e-06	5.49278	YES	6.87785	0.152386	258.953	5.32991e-08	7.27328	YES
Glyma.19G211800.1	-0.120113	5.93657	1.02378	0.337744	0.471412	NO	-0.0601244	5.93657	0.256832	0.624344	0.204576	NO	-0.608673	5.93657	26.1184	0.00061236	3.21299	NO	-0.460683	5.93657	15.0232	0.00366937	2.43541	NO
Glyma.19G211900.1	-0.90557	4.66894	57.2055	3.2331e-05	4.49038	NO	-1.45585	4.66894	144.345	6.83654e-07	6.16516	NO	-2.40873	4.66894	370.234	1.0916e-08	7.96194	YES	-3.07276	4.66894	570.954	1.57207e-09	8.80353	YES
Glyma.19G212000.1	-0.479854	1.51127	7.77745	0.020859	1.68071	NO	-0.814294	1.51127	22.3222	0.00104678	2.98014	NO	-1.82098	1.51127	104.836	2.67657e-06	5.57242	NO	-2.6861	1.51127	214.324	1.22515e-07	6.91181	YES
Glyma.19G212100.3	1.73057	-2.94109	6.26431	0.0334113	1.47611	NO	1.11525	-2.94109	2.48332	0.149108	0.826499	NO	0.431657	-2.94109	0.343081	0.57228	0.242391	NO	2.79539	-2.94109	19.2394	0.00170488	2.76831	NO
Glyma.19G212100.4	1.73057	-2.95956	9.31545	0.0134872	1.87008	NO	1.10595	-2.95956	3.63112	0.0885567	1.05278	NO	0.431763	-2.95956	0.510763	0.492637	0.307473	NO	2.76138	-2.95956	27.831	0.000482943	3.3161	YES
Glyma.19G212300.1	3.63057	0.604827	121.304	1.42487e-06	5.84622	YES	5.26695	0.604827	327.259	1.85848e-08	7.73084	YES	4.89713	0.604827	273.43	4.12585e-08	7.38449	YES	7.09088	0.604827	669.287	7.53648e-10	9.12283	YES
Glyma.19G212400.1	0	-1.78624	0	1	0	NO	0	-1.78624	0	1	0	NO	0	-1.78624	0	1	0	NO	11.1818	-1.78624	132.636	7.54165e-05	4.12253	YES
Glyma.19G212500.1	0	-5.39305	0	1	0	NO	2.32361	-5.39305	0.587898	0.471813	0.32623	NO	0	-5.39305	0	1	0	NO	6.72912	-5.39305	12.4301	0.0120681	1.91836	NO
Glyma.19G212600.1	-1.11487	4.49574	6.27267	0.0333194	1.4773	NO	3.05947	4.49574	118.467	1.59382e-06	5.79756	YES	7.20264	4.49574	759.538	4.35467e-10	9.36104	YES	9.26761	4.49574	1178.68	5.98835e-11	10.2227	YES
Glyma.19G212667.1	-0.343993	-4.30573	0.0610232	0.810363	0.0913202	NO	2.00122	-4.30573	3.45705	0.0955219	1.0199	NO	0.658418	-4.30573	0.314139	0.588668	0.230129	NO	1.11113	-4.30573	0.993545	0.344616	0.462664	NO
Glyma.19G212733.1	-1.26251	-2.94158	3.13151	0.110172	0.957928	NO	-0.55714	-2.94158	0.77598	0.401017	0.396837	NO	1.08826	-2.94158	3.86585	0.0804529	1.09446	NO	2.22588	-2.94158	17.8531	0.0021627	2.665	NO
Glyma.19G212800.1	-0.787524	7.26464	6.59209	0.0300324	1.52241	NO	0.0628388	7.26464	0.0425233	0.841161	0.075121	NO	-0.366772	7.26464	1.44474	0.259688	0.585548	NO	-1.57436	7.26464	25.4593	0.000669121	3.1745	NO
Glyma.19G212800.2	-0.820463	7.41977	7.34819	0.0237169	1.62494	NO	-0.0127391	7.41977	0.00179655	0.967106	0.014526	NO	-0.465819	7.41977	2.39154	0.155993	0.806895	NO	-1.68922	7.41977	29.9268	0.000378649	3.42176	NO
Glyma.19G212900.1	-0.216865	3.08493	2.11241	0.179674	0.745514	NO	0.183623	3.08493	1.53713	0.246032	0.609008	NO	0.24981	3.08493	2.85289	0.125071	0.902844	NO	-0.328781	3.08493	4.9316	0.0531553	1.27445	NO
Glyma.19G213000.1	-1.23617	4.84586	72.8757	1.21558e-05	4.91522	NO	-1.79763	4.84586	149.485	5.87902e-07	6.2307	NO	-3.98225	4.84586	607.711	1.18787e-09	8.92523	YES	-8.82705	4.84586	1768.64	9.53188e-12	11.0208	YES
Glyma.19G213100.1	2.8007	3.69363	223.486	1.01954e-07	6.9916	YES	4.98256	3.69363	649.839	8.78846e-10	9.05609	YES	4.23383	3.69363	489.534	3.1341e-09	8.50389	YES	3.64147	3.69363	372.923	1.05696e-08	7.97594	YES
Glyma.19G213200.1	-0.276261	6.40378	7.90206	0.0198751	1.70169	NO	-0.176791	6.40378	3.24143	0.104516	0.980818	NO	-0.799218	6.40378	65.4308	1.74911e-05	4.75718	NO	-0.735332	6.40378	55.5296	3.40104e-05	4.46839	NO
Glyma.19G213200.2	-0.296976	6.63406	10.0103	0.0111347	1.95332	NO	-0.223962	6.63406	5.70087	0.0400795	1.39708	NO	-0.834245	6.63406	78.0782	8.4298e-06	5.07418	NO	-0.799417	6.63406	71.8115	1.19295e-05	4.92338	NO
Glyma.19G213300.1	0.597406	5.05588	46.3478	6.96195e-05	4.15727	NO	2.19495	5.05588	594.429	1.08631e-09	8.96405	YES	3.25979	5.05588	1215.9	4.13913e-11	10.3831	YES	3.13751	5.05588	1137.9	5.60745e-11	10.2512	YES
Glyma.19G213400.1	1.22306	4.43541	78.3445	9.02996e-06	5.04431	NO	1.7511	4.43541	158	4.62713e-07	6.33469	NO	2.58609	4.43541	328.443	1.85991e-08	7.73051	YES	2.14974	4.43541	233.637	8.3869e-08	7.0764	YES
Glyma.19G213400.3	1.56319	3.35344	83.621	6.89677e-06	5.16135	NO	2.08992	3.35344	148.629	6.02657e-07	6.21993	YES	2.94587	3.35344	284.12	3.53737e-08	7.45132	YES	2.50551	3.35344	210.863	1.31582e-07	6.8808	YES
Glyma.19G213600.1	0.816381	-0.0364391	14.7381	0.00379538	2.42074	NO	1.52929	-0.0364391	56.1071	3.26265e-05	4.48643	NO	1.42121	-0.0364391	48.6551	5.75277e-05	4.24012	NO	3.00363	-0.0364391	224.679	8.69556e-08	7.0607	YES
Glyma.19G213600.3	0.85429	-0.0730968	17.2825	0.00233038	2.63257	NO	1.57294	-0.0730968	63.546	1.97094e-05	4.70533	NO	1.45952	-0.0730968	54.9231	3.55413e-05	4.44927	NO	2.98125	-0.0730968	236.931	6.86553e-08	7.16333	YES
Glyma.19G213600.4	0.93106	-0.0201424	19.368	0.00161931	2.79067	NO	1.59139	-0.0201424	61.0406	2.32142e-05	4.63425	NO	1.51435	-0.0201424	55.5746	3.39e-05	4.4698	NO	3.05063	-0.0201424	232.868	7.41526e-08	7.12987	YES
Glyma.19G213600.5	0.877991	-0.0684658	16.7067	0.00259063	2.58659	NO	1.65267	-0.0684658	64.5986	1.8431e-05	4.73445	NO	1.53411	-0.0684658	55.8536	3.32255e-05	4.47853	NO	3.1083	-0.0684658	237.442	6.7999e-08	7.1675	YES
Glyma.19G213700.1	-0.325187	4.94363	17.5641	0.00221479	2.65467	NO	-0.459693	4.94363	35.0737	0.000202243	3.69413	NO	-0.960011	4.94363	150.765	5.05117e-07	6.29661	NO	-1.47816	4.94363	349.336	1.20549e-08	7.91884	NO
Glyma.19G213802.1	0.093643	0.199638	0.148134	0.709158	0.149257	NO	0.0364303	0.199638	0.0227883	0.883299	0.0538923	NO	-0.292019	0.199638	1.45567	0.258018	0.588351	NO	-1.25484	0.199638	25.8362	0.000635912	3.1966	NO
Glyma.19G213900.1	0.662139	2.88088	41.0134	0.000118177	3.92747	NO	-0.416677	2.88088	16.1656	0.00294182	2.53138	NO	-1.28439	2.88088	148.047	6.12946e-07	6.21258	NO	-1.74498	2.88088	267.813	4.59406e-08	7.3378	NO
Glyma.19G214000.1	1.43768	2.85665	185.405	2.29337e-07	6.63953	NO	0.820263	2.85665	61.4172	2.42346e-05	4.61556	NO	0.401952	2.85665	14.8078	0.00382532	2.41733	NO	-0.274897	2.85665	6.90682	0.0271624	1.56603	NO
Glyma.19G214100.3	2.26072	1.53278	286.717	2.94194e-08	7.53137	YES	1.21125	1.53278	83.5856	6.35691e-06	5.19675	NO	1.32697	1.53278	100.95	2.86298e-06	5.54318	NO	1.34488	1.53278	104.582	2.46243e-06	5.60864	NO
Glyma.19G214200.1	2.02587	0.972182	4.84233	0.0549434	1.26008	NO	4.55513	0.972182	53.3934	4.25039e-05	4.37157	YES	6.96928	0.972182	212.392	1.27479e-07	6.89456	YES	9.85461	0.972182	572.105	1.55793e-09	8.80745	YES
Glyma.19G214300.1	-1.37966	1.35037	45.7307	7.78637e-05	4.10867	NO	-2.25882	1.35037	115.624	1.76739e-06	5.75267	YES	-4.04756	1.35037	305.581	2.56196e-08	7.59143	YES	-4.58135	1.35037	375.373	1.02657e-08	7.98861	YES
Glyma.19G214400.2	-0.636676	-2.18126	1.71288	0.222666	0.652347	NO	-0.0784678	-2.18126	0.0305999	0.864962	0.0630028	NO	0.593334	-2.18126	1.92985	0.197793	0.703789	NO	2.07779	-2.18126	26.2297	0.000603367	3.21942	YES
Glyma.19G214400.3	-1.25786	-1.8456	9.24243	0.0138224	1.85942	NO	-0.0239537	-1.8456	0.0043032	0.949114	0.0226815	NO	0.00383111	-1.8456	0.000115469	0.991658	0.00363807	NO	1.7683	-1.8456	26.7924	0.000560091	3.25174	NO
Glyma.19G214400.4	-1.01411	-2.37784	5.38307	0.0448995	1.34776	NO	-0.389218	-2.37784	0.945892	0.355658	0.448968	NO	0.134055	-2.37784	0.12207	0.734669	0.133908	NO	1.59414	-2.37784	19.3396	0.00163966	2.78525	NO
Glyma.19G214500.1	-1.31636	7.06282	104.997	2.65935e-06	5.57522	NO	-1.75131	7.06282	181.435	2.53783e-07	6.59554	NO	-3.92978	7.06282	763.098	4.26388e-10	9.3702	YES	-8.26749	7.06282	2235.93	3.29115e-12	11.4827	YES
Glyma.19G214700.1	-0.743385	-2.41402	1.51269	0.249545	0.602851	NO	1.77367	-2.41402	13.2935	0.0052432	2.2804	NO	1.95808	-2.41402	16.5786	0.00272306	2.56494	NO	1.32494	-2.41402	7.41549	0.0232383	1.6338	NO
Glyma.19G214900.1	0	-2.99471	0	1	0	NO	3.17082	-2.99471	1.20877	0.307407	0.512286	NO	4.99558	-2.99471	4.52768	0.0702939	1.15308	NO	9.73543	-2.99471	57.6284	0.000117545	3.92979	YES
Glyma.19G215100.1	-0.0463354	3.56338	0.331065	0.578797	0.237474	NO	-0.137494	3.56338	2.93135	0.120213	0.920047	NO	0.480783	3.56338	36.0513	0.000182464	3.73882	NO	0.910366	3.56338	128.681	1.00608e-06	5.99737	NO
Glyma.19G215300.1	0.0649745	3.21233	0.698862	0.424293	0.372334	NO	0.215412	3.21233	7.7468	0.020808	1.68177	NO	0.224156	3.21233	8.40871	0.0171682	1.76528	NO	-0.067729	3.21233	0.769609	0.40261	0.395116	NO
Glyma.19G215400.1	3.69453	2.99289	857.846	2.51559e-10	9.59936	YES	3.26136	2.99289	682.957	7.02736e-10	9.15321	YES	2.41401	2.99289	383.864	9.29147e-09	8.03192	YES	3.11263	2.99289	628.416	1.02182e-09	8.99063	YES
Glyma.19G215400.2	3.67668	2.92462	862.668	2.45278e-10	9.61034	YES	3.24598	2.92462	686.55	6.86338e-10	9.16346	YES	2.3933	2.92462	382.434	9.4474e-09	8.02469	YES	3.07246	2.92462	621.898	1.07085e-09	8.97027	YES
Glyma.19G215500.1	-0.0652027	2.47733	0.0199068	0.904331	0.0436728	NO	4.87318	2.47733	364.717	1.16711e-08	7.93289	YES	8.44351	2.47733	1398.21	2.76458e-11	10.5584	YES	7.8402	2.47733	1192.74	5.67553e-11	10.246	YES
Glyma.19G215500.3	-0.256593	2.4321	0.275371	0.655221	0.183612	NO	4.8545	2.4321	339.857	1.59788e-08	7.79645	YES	8.39434	2.4321	1295.97	3.89855e-11	10.4091	YES	7.79586	2.4321	1105.77	7.993e-11	10.0973	YES
Glyma.19G215500.4	-0.065245	2.56637	0.0195167	0.904331	0.0436728	NO	4.94956	2.56637	375.148	1.02932e-08	7.98745	YES	8.53887	2.56637	1421.83	2.5626e-11	10.5913	YES	7.92578	2.56637	1212.26	5.27374e-11	10.2779	YES
Glyma.19G215700.1	6.26877	-2.73594	13.017	0.00674756	2.17085	NO	7.76911	-2.73594	32.2325	0.000443938	3.35268	YES	6.79447	-2.73594	18.9603	0.00235387	2.62822	NO	9.61322	-2.73594	76.8546	2.0636e-05	4.68537	YES
Glyma.19G215900.1	-0.210825	1.66566	1.9823	0.192347	0.715914	NO	-0.675455	1.66566	20.2172	0.00145206	2.83802	NO	-1.14949	1.66566	57.3623	3.19804e-05	4.49512	NO	-1.28566	1.66566	72.1066	1.26951e-05	4.89636	NO
Glyma.19G216000.1	-0.286597	3.81531	10.2418	0.0105344	1.97739	NO	-0.569475	3.81531	40.338	0.000120753	3.9181	NO	-0.454651	3.81531	25.844	0.000616848	3.20982	NO	-0.581754	3.81531	42.3231	0.000100442	3.99808	NO
Glyma.19G216100.1	0.824709	2.37099	10.8149	0.00924748	2.03398	NO	1.20505	2.37099	25.0865	0.000704068	3.15239	NO	3.64809	2.37099	254.309	5.77301e-08	7.2386	YES	5.50925	2.37099	551.816	1.83204e-09	8.73707	YES
Glyma.19G216200.1	0.811702	5.53286	107.653	2.16914e-06	5.66371	NO	0.369372	5.53286	22.5152	0.000982633	3.00761	NO	-0.375162	5.53286	23.1912	0.000888655	3.05127	NO	-0.143262	5.53286	3.39573	0.0976776	1.01021	NO
Glyma.19G216300.1	-0.8254	0.594431	34.0892	0.000224866	3.64808	NO	-1.14786	0.594431	65.9614	1.69223e-05	4.77154	NO	-1.23743	0.594431	77.0039	8.93048e-06	5.04912	NO	0.334838	0.594431	6.11397	0.0348156	1.45823	NO
Glyma.19G216400.2	0.847224	0.907099	15.482	0.00335334	2.47452	NO	1.28701	0.907099	37.4128	0.000167104	3.77701	NO	1.96508	0.907099	88.8617	5.35647e-06	5.27112	NO	2.85206	0.907099	186.185	2.26745e-07	6.64446	YES
Glyma.19G216400.4	0.87872	0.716116	20.2642	0.0014411	2.84131	NO	1.35203	0.716116	50.5237	5.28245e-05	4.27716	NO	2.01499	0.716116	114.666	1.83097e-06	5.73732	YES	2.89971	0.716116	237.195	7.84737e-08	7.10528	YES
Glyma.19G216400.5	0.985138	0.791702	21.4306	0.00119895	2.9212	NO	1.3923	0.791702	44.7978	8.43087e-05	4.07413	NO	2.08852	0.791702	102.909	2.8946e-06	5.53841	YES	2.9431	0.791702	203.908	1.52403e-07	6.81701	YES
Glyma.19G216500.1	-0.287475	2.39228	2.02186	0.188371	0.724986	NO	-0.445832	2.39228	4.8878	0.0540234	1.26742	NO	-0.631888	2.39228	9.7928	0.0119584	1.92233	NO	-0.413663	2.39228	4.26036	0.068653	1.16334	NO
Glyma.19G216700.1	1.63497	-2.5644	14.422	0.00414069	2.38293	NO	0.886517	-2.5644	4.13002	0.0722943	1.1409	NO	0.694651	-2.5644	2.53344	0.145516	0.83709	NO	-2.46995	-2.5644	21.7216	0.00114647	2.94064	NO
Glyma.19G216800.1	1.83724	-1.29162	38.8015	0.000140351	3.85279	NO	1.39796	-1.29162	22.4063	0.00100881	2.99619	NO	1.16222	-1.29162	15.4087	0.00334354	2.47579	NO	1.3637	-1.29162	21.8984	0.00108965	2.96271	NO
Glyma.19G217000.1	-0.794685	-1.49163	5.33503	0.0459244	1.33796	NO	0.0818482	-1.49163	0.0655646	0.803596	0.094962	NO	-0.00897757	-1.49163	0.000797416	0.978081	0.00962523	NO	1.02609	-1.49163	11.1171	0.00859447	2.06578	NO
Glyma.19G217000.2	-0.968258	-1.32922	9.31805	0.0135316	1.86865	NO	0.124967	-1.32922	0.184277	0.677687	0.168971	NO	0.0409333	-1.32922	0.0198683	0.89097	0.0501368	NO	1.01104	-1.32922	12.9129	0.00568478	2.24529	NO
Glyma.19G217100.1	-0.717242	-0.33098	14.1079	0.00431972	2.36454	NO	-1.01411	-0.33098	28.2783	0.000444435	3.35219	NO	-0.867957	-0.33098	21.1244	0.00121715	2.91466	NO	-2.60324	-0.33098	166.455	3.27372e-07	6.48496	YES
Glyma.19G217200.1	-0.0810642	4.26519	1.0891	0.32325	0.490461	NO	-0.462003	4.26519	35.2563	0.000198357	3.70255	NO	-0.59879	4.26519	59.0915	2.64761e-05	4.57715	NO	-1.46382	4.26519	341.279	1.33903e-08	7.87321	NO
Glyma.19G217300.1	0.249456	3.934	6.61733	0.0297666	1.52627	NO	1.10257	3.934	128.542	1.11497e-06	5.95274	NO	0.920694	3.934	90.1913	4.99754e-06	5.30124	NO	0.992553	3.934	104.869	2.65177e-06	5.57646	NO
Glyma.19G217300.2	0.210637	3.80888	4.37146	0.0657295	1.18224	NO	1.06932	3.80888	112.259	2.00358e-06	5.69819	NO	0.845669	3.80888	70.698	1.37605e-05	4.86136	NO	0.871433	3.80888	75.2302	1.06701e-05	4.97183	NO
Glyma.19G217300.3	0.265364	4.00198	7.72759	0.0211092	1.67553	NO	1.10674	4.00198	133.518	9.31007e-07	6.03105	NO	0.901571	4.00198	89.2121	5.15655e-06	5.28764	NO	0.97727	4.00198	104.853	2.61266e-06	5.58292	NO
Glyma.19G217400.1	-0.0818112	5.44644	0.442504	0.5224	0.281997	NO	-0.949993	5.44644	58.5885	2.93918e-05	4.53177	NO	-1.40073	5.44644	124.829	1.27509e-06	5.89446	NO	-2.85595	5.44644	468.096	3.82992e-09	8.41681	YES
Glyma.19G217400.2	-0.064251	5.30602	0.283672	0.60705	0.216775	NO	-0.920026	5.30602	57.1684	3.24147e-05	4.48926	NO	-1.36325	5.30602	123.11	1.35286e-06	5.86875	NO	-2.82648	5.30602	477.576	3.50116e-09	8.45579	YES
Glyma.19G217500.1	-0.0333442	5.34082	0.126966	0.729614	0.136907	NO	1.09841	5.34082	136.04	7.90447e-07	6.10213	NO	1.71957	5.34082	324.104	1.68914e-08	7.77233	NO	2.14269	5.34082	490.505	2.59982e-09	8.58506	YES
Glyma.19G217700.1	-0.834847	6.56001	18.481	0.0019388	2.71247	NO	-1.51021	6.56001	58.7027	2.9164e-05	4.53515	NO	-2.47831	6.56001	148.01	6.13605e-07	6.21211	YES	-5.60182	6.56001	565.035	1.64737e-09	8.78321	YES
Glyma.19G217800.1	-0.0901285	-0.475941	0.214575	0.653941	0.184461	NO	-0.466378	-0.475941	5.74711	0.0394434	1.40403	NO	-2.16022	-0.475941	107.294	2.20037e-06	5.6575	YES	-3.39575	-0.475941	235.79	7.01474e-08	7.15399	YES
Glyma.19G217900.2	-0.434505	2.83068	26.5243	0.000557833	3.2535	NO	-0.602107	2.83068	51.0747	4.74822e-05	4.32347	NO	-0.41725	2.83068	24.7525	0.000710295	3.14856	NO	-1.08973	2.83068	165.606	3.34811e-07	6.4752	NO
Glyma.19G218000.1	-0.0653363	3.96753	0.48725	0.502514	0.298852	NO	0.464369	3.96753	24.7252	0.000731038	3.13606	NO	-0.0537698	3.96753	0.332055	0.578353	0.237807	NO	-0.656642	3.96753	49.0992	5.78739e-05	4.23752	NO
Glyma.19G218000.2	-0.0559581	4.00572	0.363721	0.561088	0.250969	NO	0.482655	4.00572	27.1682	0.000525031	3.27982	NO	-0.0535852	4.00572	0.335512	0.576404	0.239273	NO	-0.650375	4.00572	49.0134	5.8014e-05	4.23647	NO
Glyma.19G218000.3	0.018106	3.67078	0.036387	0.852889	0.0691075	NO	0.550057	3.67078	33.754	0.000241739	3.61665	NO	0.0794066	3.67078	0.705483	0.422377	0.374299	NO	-0.43138	3.67078	20.7492	0.00132295	2.87846	NO
Glyma.19G218200.1	-0.117724	6.20055	1.82101	0.209381	0.679062	NO	-0.608333	6.20055	48.2851	5.92833e-05	4.22707	NO	-0.901456	6.20055	105.115	2.40212e-06	5.6194	NO	-1.99571	6.20055	486.307	2.70314e-09	8.56813	NO
Glyma.19G218300.2	3.41842	1.38573	49.4486	5.74644e-05	4.2406	YES	6.32166	1.38573	201.259	1.6138e-07	6.79215	YES	4.60533	1.38573	101.659	3.04762e-06	5.51604	YES	5.09894	1.38573	128.254	1.1357e-06	5.94474	YES
Glyma.19G218300.3	3.36822	1.47363	46.5309	7.28087e-05	4.13782	YES	6.28642	1.47363	190.877	2.03409e-07	6.69163	YES	4.57506	1.47363	96.8731	3.73286e-06	5.42796	YES	5.04611	1.47363	120.905	1.4613e-06	5.83526	YES
Glyma.19G218300.4	3.41525	1.37062	49.6128	5.67246e-05	4.24623	YES	6.30765	1.37062	201.266	1.61355e-07	6.79222	YES	4.5973	1.37062	101.777	3.03273e-06	5.51817	YES	5.07124	1.37062	127.359	1.17027e-06	5.93171	YES
Glyma.19G218300.5	3.42284	1.39252	48.6287	6.13402e-05	4.21225	YES	6.33665	1.39252	198.359	1.71957e-07	6.76458	YES	4.59815	1.39252	99.3446	3.35788e-06	5.47393	YES	5.09816	1.39252	125.736	1.23622e-06	5.9079	YES
Glyma.19G218400.1	0.452951	2.97552	24.1031	0.000778629	3.10867	NO	0.0309987	2.97552	0.113283	0.743969	0.128445	NO	-0.45288	2.97552	23.9805	0.000792408	3.10105	NO	-0.117521	2.97552	1.63884	0.231741	0.634996	NO
Glyma.19G218500.1	-0.129672	2.3467	1.02564	0.337328	0.471947	NO	-0.166412	2.3467	1.70575	0.223553	0.650619	NO	-0.093459	2.3467	0.541001	0.480527	0.318283	NO	-0.176917	2.3467	1.9498	0.195698	0.708414	NO
Glyma.19G218500.2	-0.259027	2.97217	4.4552	0.0636291	1.19634	NO	-0.227115	2.97217	3.45604	0.0955634	1.01971	NO	-0.244931	2.97217	4.0296	0.0752669	1.1234	NO	-0.353319	2.97217	8.41347	0.017363	1.76037	NO
Glyma.19G218700.1	1.2276	-3.4355	2.27565	0.165294	0.781743	NO	1.73155	-3.4355	5.05937	0.0507205	1.29482	NO	1.372	-3.4355	3.09601	0.111939	0.951019	NO	1.52578	-3.4355	4.01243	0.0757905	1.12039	NO
Glyma.19G218800.1	1.16234	-4.88618	0.439477	0.523793	0.28084	NO	2.4336	-4.88618	2.6924	0.134841	0.870178	NO	1.85231	-4.88618	1.41666	0.264048	0.578318	NO	1.19935	-4.88618	0.552489	0.476035	0.322361	NO
Glyma.19G218900.1	5.65572	-2.68764	10.6657	0.0110874	1.95517	NO	7.09225	-2.68764	27.0499	0.00076557	3.11602	YES	8.64426	-2.68764	61.4033	4.48333e-05	4.3484	YES	9.36541	-2.68764	85.1659	1.33076e-05	4.8759	YES
Glyma.19G219100.1	-1.21618	5.0625	243.647	6.06147e-08	7.21742	NO	-1.61336	5.0625	420.319	5.23135e-09	8.28139	NO	-3.9115	5.0625	2039.52	3.85942e-12	11.4135	YES	-6.31477	5.0625	4169.13	1.44102e-13	12.8413	YES
Glyma.19G219200.2	0.571088	4.57147	21.7121	0.00114814	2.94	NO	1.52983	4.57147	152.889	5.3342e-07	6.27293	NO	1.44518	4.57147	137.047	8.54625e-07	6.06822	NO	2.97262	4.57147	528.685	2.22004e-09	8.65364	YES
Glyma.19G219200.3	0.511917	4.36502	15.9985	0.00303641	2.51764	NO	1.47722	4.36502	131.301	1.02706e-06	5.9884	NO	1.39045	4.36502	116.843	1.69028e-06	5.77204	NO	2.89469	4.36502	464.457	3.96605e-09	8.40164	YES
Glyma.19G219300.1	0.0540422	1.61993	0.0962883	0.763312	0.117298	NO	0.919233	1.61993	30.6677	0.000346797	3.45993	NO	2.47866	1.61993	227.838	9.36707e-08	7.0284	YES	3.35078	1.61993	406.478	7.19747e-09	8.14282	YES
Glyma.19G219400.1	-4.13371	-4.72276	1.41077	0.268551	0.570973	NO	-0.964498	-4.72276	0.188879	0.675184	0.170578	NO	1.05237	-4.72276	0.368353	0.560508	0.251418	NO	3.28146	-4.72276	5.56635	0.0455971	1.34106	NO
Glyma.19G219500.1	0.838302	3.44192	2.31216	0.162287	0.789717	NO	1.96864	3.44192	18.2577	0.00201502	2.69572	NO	8.19444	3.44192	647.604	8.9257e-10	9.04936	YES	9.18537	3.44192	814.352	3.18093e-10	9.49745	YES
Glyma.19G219600.1	-0.0115835	-1.14016	0.000171147	0.989844	0.00443318	NO	0.605856	-1.14016	0.581011	0.465194	0.332366	NO	2.72899	-1.14016	18.6722	0.00187631	2.7267	NO	6.0642	-1.14016	129.457	1.09122e-06	5.96209	YES
Glyma.19G219700.1	0	-2.65397	0	1	0	NO	0	-2.65397	0	1	0	NO	9.0038	-2.65397	79.8501	8.90746e-05	4.05025	YES	9.51002	-2.65397	99.8146	4.62896e-05	4.33452	YES
Glyma.19G219700.2	0	-2.72955	0	1	0	NO	0	-2.72955	0	1	0	NO	8.9394	-2.72955	73.4914	0.000113366	3.94552	YES	9.41372	-2.72955	90.7766	6.12105e-05	4.21317	YES
Glyma.19G219800.1	5.64475	0.257685	67.5697	1.65446e-05	4.78134	YES	5.99958	0.257685	82.2241	7.39541e-06	5.13104	YES	5.14048	0.257685	52.7483	4.45926e-05	4.35074	YES	8.18402	0.257685	192.179	1.97461e-07	6.70452	YES
Glyma.19G219900.1	0.32714	-0.63045	2.40086	0.154864	0.81005	NO	0.76945	-0.63045	14.3813	0.00408207	2.38912	NO	1.23725	-0.63045	38.6238	0.000140645	3.85187	NO	2.34806	-0.63045	143.913	6.18797e-07	6.20845	YES
Glyma.19G220000.1	-0.140679	5.95495	0.741998	0.411122	0.38603	NO	-0.548407	5.95495	11.2151	0.00839505	2.07598	NO	-0.775551	5.95495	22.2989	0.00105044	2.97863	NO	-2.18288	5.95495	163.827	3.95514e-07	6.40284	YES
Glyma.19G220000.2	-0.153172	5.61204	0.859018	0.377915	0.422605	NO	-0.538603	5.61204	10.5682	0.00982591	2.00763	NO	-0.771733	5.61204	21.569	0.00117364	2.93046	NO	-2.20176	5.61204	162.538	4.09302e-07	6.38796	YES
Glyma.19G220000.3	-0.166742	5.93032	1.06681	0.328309	0.483717	NO	-0.571013	5.93032	12.4394	0.00632402	2.19901	NO	-0.812024	5.93032	24.994	0.000713086	3.14686	NO	-2.22961	5.93032	174.35	3.01828e-07	6.52024	YES
Glyma.19G220000.4	-0.145393	6.0287	0.73648	0.412801	0.384259	NO	-0.550666	6.0287	10.5074	0.00997542	2.00107	NO	-0.774257	6.0287	20.6535	0.00135415	2.86833	NO	-2.18854	6.0287	152.973	5.32164e-07	6.27395	YES
Glyma.19G220000.5	-0.155901	5.96281	0.87676	0.373249	0.428002	NO	-0.5647	5.96281	11.4382	0.00796171	2.09899	NO	-0.812037	5.96281	23.4962	0.000880743	3.05515	NO	-2.23819	5.96281	165.057	3.82895e-07	6.41692	YES
Glyma.19G220100.1	0.0873363	3.52576	0.342408	0.57265	0.242111	NO	0.0750182	3.52576	0.254093	0.626173	0.203305	NO	0.353952	3.52576	5.67161	0.0408096	1.38924	NO	-0.161336	3.52576	1.17988	0.305287	0.515291	NO
Glyma.19G220200.1	0.352035	7.95102	3.56279	0.0913032	1.03951	NO	0.837848	7.95102	19.9645	0.00151273	2.82024	NO	0.144369	7.95102	0.600573	0.458003	0.339132	NO	1.58772	7.95102	69.3317	1.49e-05	4.82681	NO
Glyma.19G220300.2	-0.149662	3.26173	1.59661	0.237762	0.623857	NO	0.228785	3.26173	3.78039	0.0833391	1.07915	NO	-0.118985	3.26173	1.02113	0.338337	0.470651	NO	0.570152	3.26173	23.5848	0.00086956	3.0607	NO
Glyma.19G220400.2	-0.229967	2.90085	3.14472	0.109524	0.96049	NO	0.207373	2.90085	2.60187	0.14079	0.851427	NO	0.039681	2.90085	0.0953684	0.764406	0.116676	NO	0.118999	2.90085	0.863081	0.376839	0.423844	NO
Glyma.19G220702.1	0.86078	0.762231	29.1295	0.000399596	3.39838	NO	2.54796	0.762231	287.137	2.90896e-08	7.53626	YES	3.05877	0.762231	416.017	5.48046e-09	8.26118	YES	2.86065	0.762231	366.405	9.72309e-09	8.0122	YES
Glyma.19G220800.1	0.0856627	-3.94798	0.0150336	0.905077	0.0433145	NO	0.676178	-3.94798	1.07017	0.327587	0.484673	NO	0.316116	-3.94798	0.227666	0.644499	0.190778	NO	-2.2702	-3.94798	8.40741	0.0173928	1.75963	NO
Glyma.19G220900.1	0.67391	0.640546	10.521	0.00994173	2.00254	NO	1.17067	0.640546	32.773	0.000272595	3.56448	NO	1.13723	0.640546	31.0932	0.000329985	3.48151	NO	0.923928	0.640546	20.7024	0.00134369	2.8717	NO
Glyma.19G221000.1	-0.697884	0.866393	21.2907	0.00120693	2.91832	NO	-0.638339	0.866393	18.2325	0.0019976	2.69949	NO	-1.00474	0.866393	44.5513	8.38381e-05	4.07656	NO	-0.707458	0.866393	22.7731	0.000963329	3.01623	NO
Glyma.19G221000.2	-0.76168	0.546102	16.6076	0.00270848	2.56727	NO	-0.745904	0.546102	16.3058	0.00286524	2.54284	NO	-1.08093	0.546102	33.7798	0.000244012	3.61259	NO	-0.766075	0.546102	17.5722	0.00227307	2.64339	NO
Glyma.19G221100.1	2.75854	-0.535298	90.0587	4.63815e-06	5.33365	YES	2.02688	-0.535298	46.2154	7.04654e-05	4.15202	YES	3.01373	-0.535298	113.113	1.75721e-06	5.75518	YES	4.37587	-0.535298	254.681	4.98516e-08	7.30232	YES
Glyma.19G221200.1	-0.140807	2.04323	1.33477	0.277363	0.556951	NO	-0.13133	2.04323	1.1746	0.306309	0.513841	NO	-0.383643	2.04323	9.99205	0.0113602	1.94461	NO	-0.626381	2.04323	26.6592	0.00057013	3.24403	NO
Glyma.19G221300.1	0.272193	3.84065	7.49845	0.0226645	1.64465	NO	0.870391	3.84065	76.9151	9.74147e-06	5.01138	NO	1.24613	3.84065	156.344	4.84296e-07	6.31489	NO	1.6137	3.84065	258.847	5.33961e-08	7.27249	NO
Glyma.19G221300.2	0.262836	3.8327	6.90337	0.0272071	1.56532	NO	0.865293	3.8327	75.0753	1.07607e-05	4.96816	NO	1.2404	3.8327	153.011	5.31588e-07	6.27442	NO	1.61812	3.8327	256.981	5.51284e-08	7.25862	NO
Glyma.19G221300.3	0.621809	3.22462	25.1697	0.000696077	3.15734	NO	1.31509	3.22462	113.263	1.92927e-06	5.71461	NO	1.79872	3.22462	209.276	1.36009e-07	6.86643	NO	2.20528	3.22462	309.606	2.41751e-08	7.61663	YES
Glyma.19G221400.1	-0.406447	5.40691	10.361	0.0103466	1.9852	NO	-0.109436	5.40691	0.755736	0.406988	0.390418	NO	0.123983	5.40691	0.971151	0.349843	0.456127	NO	0.825505	5.40691	42.5926	0.000102329	3.99	NO
Glyma.19G221600.1	1.70436	0.160804	16.3837	0.00282373	2.54918	NO	5.02902	0.160804	223.401	1.02123e-07	6.99087	YES	4.60175	0.160804	183.237	2.43089e-07	6.61423	YES	5.22058	0.160804	244.771	6.83271e-08	7.16541	YES
Glyma.19G221600.2	2.23844	0.156157	25.7757	0.000641101	3.19307	YES	5.60173	0.156157	262.632	5.00814e-08	7.30032	YES	5.07125	0.156157	208.215	1.39072e-07	6.85676	YES	5.75319	0.156157	281.471	3.68708e-08	7.43332	YES
Glyma.19G221600.3	2.23596	0.13501	27.9308	0.000484044	3.31512	YES	5.53048	0.13501	276.166	4.01086e-08	7.39676	YES	5.10831	0.13501	229.667	9.04346e-08	7.04367	YES	5.73358	0.13501	302.586	2.67635e-08	7.57246	YES
Glyma.19G221700.1	4.82036	-2.58483	6.05422	0.038717	1.4121	NO	7.6057	-2.58483	35.9973	0.000298913	3.52445	YES	5.75922	-2.58483	12.1732	0.00795678	2.09926	NO	9.98734	-2.58483	109.578	5.18555e-06	5.28521	YES
Glyma.19G221700.2	4.82009	-2.71335	5.96208	0.0398653	1.3994	NO	7.41662	-2.71335	31.6873	0.000458135	3.33901	YES	5.75912	-2.71335	11.9597	0.00832262	2.07974	NO	9.83891	-2.71335	100.034	7.31535e-06	5.13576	YES
Glyma.19G221800.1	3.82854	0.75354	26.885	0.000553556	3.25684	YES	4.99963	0.75354	60.5973	2.56806e-05	4.5904	YES	5.37446	0.75354	75.3335	1.06101e-05	4.97428	YES	8.58396	0.75354	261.834	5.07584e-08	7.29449	YES
Glyma.19G221900.1	-0.0470406	0.612855	0.0359068	0.853863	0.0686117	NO	0.396444	0.612855	2.77564	0.129655	0.887211	NO	3.00284	0.612855	168.234	3.52488e-07	6.45286	YES	1.75054	0.612855	58.4149	2.97423e-05	4.52662	NO
Glyma.19G222000.1	-5.11859	-1.71197	3.97634	0.0807759	1.09272	NO	2.98944	-1.71197	11.729	0.00884142	2.05348	NO	4.60322	-1.71197	35.2933	0.000327778	3.48442	YES	5.38968	-1.71197	52.3459	8.34429e-05	4.07861	YES
Glyma.19G222100.1	-0.121083	3.22931	2.09532	0.180871	0.742631	NO	0.343104	3.22931	17.0201	0.00244486	2.61175	NO	0.0479884	3.22931	0.33326	0.577563	0.238401	NO	-0.460132	3.22931	30.5162	0.000337752	3.4714	NO
Glyma.19G222200.1	-1.06895	-2.54104	9.21781	0.0137218	1.86259	NO	-1.91762	-2.54104	27.9098	0.000465735	3.33186	NO	-1.85626	-2.54104	27.116	0.000516007	3.28734	NO	-0.78919	-2.54104	5.67298	0.0404693	1.39287	NO
Glyma.19G222300.1	-0.712846	0.961448	7.48413	0.0227623	1.64278	NO	-0.0615626	0.961448	0.0596874	0.812405	0.0902276	NO	0.473818	0.961448	3.61333	0.0893701	1.04881	NO	0.83368	0.961448	11.3061	0.00821491	2.0854	NO
Glyma.19G222300.2	-0.735869	1.18118	8.62018	0.0163851	1.78555	NO	-0.135626	1.18118	0.310888	0.590572	0.228727	NO	0.341034	1.18118	2.0054	0.190012	0.721219	NO	0.772225	1.18118	10.3921	0.0102664	1.98858	NO
Glyma.19G222400.1	-0.317625	3.00555	11.3904	0.00791084	2.10178	NO	0.556606	3.00555	36.1356	0.00018087	3.74263	NO	1.10596	3.00555	142.175	6.52439e-07	6.18546	NO	1.48814	3.00555	255.278	4.92285e-08	7.30778	NO
Glyma.19G222400.2	-0.296611	2.90328	8.77962	0.0155369	1.80864	NO	0.603172	2.90328	37.6008	0.000158357	3.80036	NO	1.2151	2.90328	151.896	5.07588e-07	6.29449	NO	1.56225	2.90328	249.188	5.74107e-08	7.24101	NO
Glyma.19G222400.4	-0.1106	2.80545	0.976829	0.348507	0.457789	NO	0.834807	2.80545	57.549	3.15689e-05	4.50074	NO	1.45864	2.80545	174.415	3.0134e-07	6.52094	NO	1.81397	2.80545	267.249	4.63707e-08	7.33376	NO
Glyma.19G222451.1	0.522151	-4.9718	0.290824	0.602623	0.219955	NO	-0.341025	-4.9718	0.112939	0.744434	0.128174	NO	-1.09172	-4.9718	1.03839	0.334496	0.475609	NO	-1.0296	-4.9718	1.01382	0.339985	0.468541	NO
Glyma.19G222500.1	-0.476031	0.854691	1.07059	0.327498	0.484791	NO	1.95507	0.854691	28.8341	0.000432416	3.3641	NO	3.49084	0.854691	102.701	2.9194e-06	5.53471	YES	5.26242	0.854691	237.221	7.84352e-08	7.10549	YES
Glyma.19G222500.2	-0.476001	0.864476	1.06189	0.329367	0.48232	NO	1.96482	0.864476	28.936	0.000427024	3.36955	NO	3.50643	0.864476	102.955	2.88914e-06	5.53923	YES	5.2716	0.864476	236.438	7.95852e-08	7.09917	YES
Glyma.19G222500.3	-0.452322	0.789673	0.630655	0.447308	0.349393	NO	2.14816	0.789673	23.8123	0.000841649	3.07487	YES	3.67881	0.789673	78.6234	8.89865e-06	5.05068	YES	5.4476	0.789673	176.81	2.83981e-07	6.54671	YES
Glyma.19G222600.1	-0.234646	2.79767	0.932713	0.359097	0.444788	NO	1.71099	2.79767	62.0769	2.33084e-05	4.63249	NO	3.43692	2.79767	254.253	5.77859e-08	7.23818	YES	5.20695	2.79767	543.674	1.95838e-09	8.7081	YES
Glyma.19G222700.1	2.37982	2.39091	52.7947	4.44382e-05	4.35224	YES	4.43999	2.39091	205.12	1.48501e-07	6.82827	YES	5.02348	2.39091	262.562	5.01399e-08	7.29982	YES	5.55336	2.39091	318.539	2.13083e-08	7.67145	YES
Glyma.19G222700.4	2.26192	2.36448	44.4216	8.70913e-05	4.06003	YES	4.32842	2.36448	181.246	2.54936e-07	6.59357	YES	4.9136	2.36448	233.344	8.43336e-08	7.074	YES	5.42532	2.36448	282.307	3.63903e-08	7.43901	YES
Glyma.19G222900.1	-4.15212	-1.35502	3.64326	0.0972968	1.0119	NO	-4.15212	-1.35502	4.41959	0.0730144	1.13659	NO	0.948894	-1.35502	0.831897	0.391602	0.407155	NO	7.49959	-1.35502	172.664	3.02507e-06	5.51926	YES
Glyma.19G223100.1	-1.24516	-1.20889	13.7169	0.00479176	2.31951	NO	-0.442176	-1.20889	2.04675	0.185926	0.73066	NO	0.717252	-1.20889	5.95417	0.0370531	1.43118	NO	1.31116	-1.20889	20.5379	0.00137928	2.86035	NO
Glyma.19G223100.2	-1.14802	-1.43975	14.1503	0.00428173	2.36838	NO	-0.457682	-1.43975	2.62878	0.138573	0.85832	NO	0.648394	-1.43975	5.84131	0.0381858	1.4181	NO	1.26477	-1.43975	23.0764	0.000903812	3.04392	NO
Glyma.19G223200.1	0.644902	2.24341	11.0284	0.00878015	2.0565	NO	2.73247	2.24341	241.464	7.25455e-08	7.13939	YES	4.29428	2.24341	598.942	1.26803e-09	8.89687	YES	4.98836	2.24341	793.283	3.57994e-10	9.44612	YES
Glyma.19G223200.2	0.679963	2.22971	12.6793	0.00599486	2.22222	NO	2.76366	2.22971	255.837	5.62242e-08	7.25008	YES	4.33731	2.22971	633.594	9.84811e-10	9.00665	YES	5.0174	2.22971	832.97	2.87267e-10	9.54171	YES
Glyma.19G223200.3	0.903139	2.13705	18.1346	0.0020586	2.68643	NO	3.06674	2.13705	261.568	5.09864e-08	7.29255	YES	4.63011	2.13705	605.875	1.20413e-09	8.91933	YES	5.30401	2.13705	784.671	3.76048e-10	9.42476	YES
Glyma.19G223200.4	0.480747	1.94024	5.1068	0.0498524	1.30231	NO	2.60109	1.94024	187.67	2.19023e-07	6.65951	YES	4.16102	1.94024	487.755	3.18563e-09	8.4968	YES	4.85629	1.94024	654.466	8.51243e-10	9.06995	YES
Glyma.19G223300.1	-0.35184	7.8734	10.9957	0.00870019	2.06047	NO	0.222196	7.8734	4.39441	0.0647724	1.18861	NO	0.698911	7.8734	43.1134	9.2253e-05	4.03502	NO	-0.271504	7.8734	6.55845	0.0300742	1.52181	NO
Glyma.19G223400.5	0.929965	4.36395	42.8966	9.95835e-05	4.00181	NO	2.2245	4.36395	237.244	7.84016e-08	7.10568	YES	3.15365	4.36395	450.042	4.5668e-09	8.34039	YES	3.23027	4.36395	469.917	3.76394e-09	8.42436	YES
Glyma.19G223500.1	-0.109585	2.8081	0.455512	0.516491	0.286937	NO	-0.00232185	2.8081	0.000206612	0.988841	0.00487332	NO	-0.600174	2.8081	13.6325	0.00487777	2.31178	NO	-0.238747	2.8081	2.19476	0.172222	0.763912	NO
Glyma.19G223600.1	-0.268425	6.58677	7.74552	0.0208159	1.6816	NO	-0.804839	6.58677	68.8505	1.41916e-05	4.84797	NO	-0.900499	6.58677	85.9317	5.64398e-06	5.24841	NO	-1.92516	6.58677	372.517	9.02406e-09	8.0446	NO
Glyma.19G223600.2	-0.266697	6.64664	7.82807	0.0203131	1.69222	NO	-0.798341	6.64664	69.3682	1.37607e-05	4.86136	NO	-0.903418	6.64664	88.5358	4.97744e-06	5.30299	NO	-1.92355	6.64664	380.778	8.17394e-09	8.08757	NO
Glyma.19G223700.1	2.48346	2.94413	642.494	7.62612e-10	9.1177	YES	2.43657	2.94413	622.282	8.82037e-10	9.05451	YES	1.65074	2.94413	292.994	2.65721e-08	7.57557	NO	2.06261	2.94413	454.659	3.66678e-09	8.43572	YES
Glyma.19G223800.1	5.7934	-2.85561	12.4159	0.0074689	2.12674	NO	7.57686	-2.85561	37.2943	0.000257009	3.59005	YES	7.88256	-2.85561	44.2891	0.000141178	3.85023	YES	9.263	-2.85561	84.8671	1.30038e-05	4.88593	YES
Glyma.19G223900.1	3.5832	-1.4922	1.0459	0.33599	0.473673	NO	2.32891	-1.4922	0.409828	0.539719	0.267832	NO	3.82099	-1.4922	1.36392	0.276046	0.559018	NO	11.5051	-1.4922	92.3091	1.04129e-05	4.98243	YES
Glyma.19G224000.1	-0.141148	4.85167	2.28926	0.16388	0.785473	NO	-0.307887	4.85167	10.89	0.00897441	2.04699	NO	-0.71632	4.85167	58.4353	2.83024e-05	4.54818	NO	-1.64543	4.85167	295.841	2.66575e-08	7.57418	NO
Glyma.19G224000.5	-0.146581	4.93912	3.19862	0.10652	0.972568	NO	-0.328582	4.93912	16.0633	0.00292475	2.53391	NO	-0.742946	4.93912	81.3709	7.09437e-06	5.14909	NO	-1.6323	4.93912	377.497	8.49938e-09	8.07061	NO
Glyma.19G224100.5	0.032507	1.53284	0.0790268	0.784825	0.105227	NO	-0.085181	1.53284	0.547968	0.477568	0.320964	NO	-0.117916	1.53284	1.05442	0.330666	0.48061	NO	-0.763687	1.53284	43.6748	8.77443e-05	4.05678	NO
Glyma.19G224100.6	0.112174	1.44888	0.848131	0.380538	0.419602	NO	-0.0458598	1.44888	0.143024	0.713851	0.146393	NO	-0.0381438	1.44888	0.0994989	0.759452	0.1195	NO	-0.669405	1.44888	30.3196	0.00034577	3.46121	NO
Glyma.19G224100.7	0.0788185	1.48966	0.460804	0.513919	0.289105	NO	-0.0825988	1.48966	0.510441	0.492632	0.307477	NO	-0.0827038	1.48966	0.514447	0.490984	0.308933	NO	-0.72297	1.48966	38.8517	0.000137535	3.86159	NO
Glyma.19G224200.1	1.31758	4.48449	57.6439	3.13621e-05	4.50359	NO	0.676797	4.48449	15.5444	0.00331293	2.47979	NO	0.0538332	4.48449	0.0989465	0.760183	0.119082	NO	-1.95536	4.48449	120.701	1.47185e-06	5.83214	NO
Glyma.19G224200.6	1.31474	4.48363	59.7074	2.72495e-05	4.56464	NO	0.674232	4.48363	16.0471	0.00300854	2.52164	NO	0.0468047	4.48363	0.0777982	0.786532	0.104283	NO	-1.98412	4.48363	128.995	1.10805e-06	5.95544	NO
Glyma.19G224200.7	1.28667	4.48015	59.2475	2.81062e-05	4.5512	NO	0.630353	4.48015	14.5281	0.0040523	2.3923	NO	0.0301368	4.48015	0.0333789	0.859036	0.0659888	NO	-2.01999	4.48015	138.019	8.29086e-07	6.0814	YES
Glyma.19G224200.8	1.26555	4.50799	56.4739	3.40309e-05	4.46813	NO	0.609418	4.50799	13.3738	0.00515369	2.28788	NO	0.000655477	4.50799	1.55449e-05	0.996939	0.00133133	NO	-2.05772	4.50799	140.652	7.64373e-07	6.11669	YES
Glyma.19G224300.1	-0.354178	-1.56965	0.494723	0.499409	0.301543	NO	0.435207	-1.56965	0.906232	0.36569	0.436887	NO	0.8724	-1.56965	3.89669	0.0794424	1.09995	NO	3.04487	-1.56965	53.8976	4.09542e-05	4.3877	YES
Glyma.19G224400.1	-0.560682	-0.052362	0.086138	0.775722	0.110294	NO	1.6977	-0.052362	1.64155	0.231765	0.634951	NO	4.15291	-0.052362	19.2754	0.00169466	2.77092	NO	8.913	-0.052362	179.705	2.646e-07	6.57741	YES
Glyma.19G224500.1	-0.674736	0.863135	6.59661	0.0299889	1.52304	NO	0.441129	0.863135	3.45599	0.0955656	1.0197	NO	1.32109	0.863135	33.4007	0.000254325	3.59461	NO	3.95135	0.863135	298.958	2.82336e-08	7.54923	YES
Glyma.19G224500.2	-0.766196	0.477169	7.21207	0.0247229	1.6069	NO	0.276391	0.477169	1.15616	0.309917	0.508754	NO	1.17433	0.477169	22.7761	0.000978389	3.00949	NO	3.77057	0.477169	239.759	7.4845e-08	7.12584	YES
Glyma.19G224500.3	-0.738971	0.609671	7.67376	0.0215085	1.66739	NO	0.36528	0.609671	2.31342	0.162184	0.789991	NO	1.17124	0.609671	25.6643	0.000650798	3.18655	NO	3.81848	0.609671	277.047	3.95476e-08	7.40288	YES
Glyma.19G224500.4	-0.572765	0.632019	4.147	0.0718061	1.14384	NO	0.394999	0.632019	2.3867	0.156367	0.805855	NO	1.31604	0.632019	28.8362	0.000432306	3.36421	NO	3.92269	0.632019	259.876	5.24688e-08	7.2801	YES
Glyma.19G224500.5	-0.296855	-0.542265	0.316939	0.58704	0.231333	NO	0.823103	-0.542265	3.1884	0.107415	0.968936	NO	1.901	-0.542265	19.5945	0.00160729	2.79391	NO	4.40384	-0.542265	116.544	1.70883e-06	5.7673	YES
Glyma.19G224500.6	-0.906075	0.616995	8.7506	0.0158029	1.80126	NO	0.456135	0.616995	2.8529	0.12507	0.902848	NO	1.20012	0.616995	21.1584	0.0012507	2.90285	NO	3.83529	0.616995	219.513	1.10308e-07	6.95739	YES
Glyma.19G224600.1	-3.2227	-0.912002	2.35753	0.173517	0.760659	NO	-3.2227	-0.912002	2.86154	0.133899	0.873221	NO	0.621365	-0.912002	0.24167	0.662478	0.178829	NO	8.93933	-0.912002	298.325	4.567e-07	6.34037	YES
Glyma.19G224700.1	-0.81198	2.80214	42.2417	0.000105615	3.97627	NO	-0.240241	2.80214	3.82771	0.0817249	1.08765	NO	0.112363	2.80214	0.845097	0.381641	0.418345	NO	-0.0142906	2.80214	0.0137228	0.909288	0.0412987	NO
Glyma.19G224700.2	-0.838304	2.75617	38.2105	0.0001544	3.81135	NO	-0.301537	2.75617	5.11563	0.0496928	1.30371	NO	0.0197709	2.75617	0.0222092	0.884779	0.0531651	NO	-0.0767164	2.75617	0.335781	0.576323	0.239334	NO
Glyma.19G224802.1	0	-1.32723	0	1	0	NO	3.17296	-1.32723	1.19369	0.31022	0.50833	NO	5.90158	-1.32723	8.46006	0.0223184	1.65134	NO	11.6764	-1.32723	148.026	5.12139e-06	5.29061	YES
Glyma.19G225000.1	-0.138695	3.47858	1.74623	0.218577	0.660396	NO	-0.920277	3.47858	75.4924	1.05187e-05	4.97804	NO	-1.57831	3.47858	214.731	1.215e-07	6.91542	NO	-3.97788	3.47858	1102.98	8.08467e-11	10.0923	YES
Glyma.19G225200.1	0	-3.23144	0	1	0	NO	0	-3.23144	0	1	0	NO	2.96472	-3.23144	0.590984	0.470703	0.327253	NO	9.50783	-3.23144	28.5761	0.00165459	2.78131	NO
Glyma.19G225300.1	4.51842	-3.35704	4.96863	0.0554966	1.25573	NO	6.03449	-3.35704	14.1017	0.00531114	2.27481	NO	6.82705	-3.35704	23.0194	0.00125826	2.90023	NO	8.98071	-3.35704	67.1963	3.11834e-05	4.50608	YES
Glyma.19G225400.4	-0.680294	4.0828	86.2885	5.5465e-06	5.25598	NO	-0.864761	4.0828	139.013	7.1954e-07	6.14295	NO	-1.39762	4.0828	354.549	1.12767e-08	7.94782	NO	-1.96569	4.0828	678.962	5.93084e-10	9.22688	NO
Glyma.19G225400.5	-0.683069	4.05739	87.5696	5.21295e-06	5.28292	NO	-0.878874	4.05739	144.476	6.08353e-07	6.21584	NO	-1.42913	4.05739	372.544	9.02114e-09	8.04474	NO	-1.99911	4.05739	705.282	4.98719e-10	9.30214	NO
Glyma.19G225400.6	-0.685166	3.95369	84.086	6.18286e-06	5.20881	NO	-0.887259	3.95369	140.509	6.86792e-07	6.16317	NO	-1.44525	3.95369	363.317	1.01012e-08	7.99563	NO	-2.08447	3.95369	727.375	4.33304e-10	9.36321	YES
Glyma.19G225400.7	-0.725009	3.98017	93.1099	4.02347e-06	5.3954	NO	-0.98201	3.98017	169.77	3.00206e-07	6.52258	NO	-1.51381	3.98017	393.084	7.08071e-09	8.14992	NO	-2.11268	3.98017	738.335	4.04741e-10	9.39282	YES
Glyma.19G225500.1	-0.62995	4.52749	14.997	0.00368851	2.43315	NO	-0.616675	4.52749	14.4202	0.00414216	2.38277	NO	-0.887212	4.52749	29.6142	0.000393152	3.40544	NO	-0.742501	4.52749	20.8925	0.00130394	2.88474	NO
Glyma.19G225500.2	-0.64604	4.4839	15.4555	0.00337063	2.47229	NO	-0.632657	4.4839	14.8737	0.00378015	2.42249	NO	-0.909506	4.4839	30.4863	0.000354286	3.45065	NO	-0.773637	4.4839	22.2171	0.00106343	2.97329	NO
Glyma.19G225600.1	-0.125554	2.40512	2.00769	0.189383	0.72266	NO	-0.766373	2.40512	73.8206	1.0642e-05	4.97298	NO	-1.22674	2.40512	185.429	2.03554e-07	6.69132	NO	-1.28901	2.40512	206.059	1.27665e-07	6.89393	NO
Glyma.19G225600.3	-0.166093	2.61404	4.04142	0.0745232	1.12771	NO	-0.764378	2.61404	84.5762	6.03385e-06	5.21941	NO	-1.24236	2.61404	218.845	9.77388e-08	7.00993	NO	-1.30091	2.61404	241.379	6.3195e-08	7.19932	NO
Glyma.19G225700.1	1.99415	-2.58059	13.9745	0.0045402	2.34292	NO	2.55555	-2.58059	24.4661	0.000767323	3.11502	YES	1.15854	-2.58059	4.57287	0.0608175	1.21597	NO	-2.43187	-2.58059	11.7393	0.00741957	2.12962	NO
Glyma.19G225800.2	2.24686	3.81581	302.944	2.66233e-08	7.57474	YES	2.44374	3.81581	355.923	1.30108e-08	7.88569	YES	2.39299	3.81581	342.566	1.54246e-08	7.81178	YES	2.15102	3.81581	280.866	3.72234e-08	7.42918	YES
Glyma.19G225900.1	1.29127	-1.2817	1.86979	0.204286	0.689761	NO	1.18777	-1.2817	1.66372	0.228883	0.640386	NO	2.67138	-1.2817	12.0139	0.00696398	2.15714	NO	6.50499	-1.2817	114.925	1.81352e-06	5.74148	YES
Glyma.19G226000.1	0.679776	-0.0317354	7.82003	0.0205992	1.68615	NO	0.000564301	-0.0317354	5.36808e-06	0.998201	0.00078186	NO	-1.10192	-0.0317354	18.9462	0.00179098	2.74691	NO	0.628883	-0.0317354	6.92187	0.0270498	1.56784	NO
Glyma.19G226200.2	0.196163	5.80616	3.68327	0.0866485	1.06224	NO	0.162068	5.80616	2.51727	0.146526	0.834086	NO	0.221713	5.80616	4.71136	0.057586	1.23968	NO	0.42696	5.80616	17.4435	0.00230518	2.6373	NO
Glyma.19G226300.1	3.57238	-3.92664	0.634528	0.451476	0.345366	NO	0	-3.92664	0	1	0	NO	4.76598	-3.92664	1.59131	0.246951	0.607388	NO	8.5791	-3.92664	13.7673	0.00734367	2.13409	NO
Glyma.19G226400.4	0.218876	3.20656	4.16167	0.071236	1.1473	NO	1.95324	3.20656	346.909	1.36944e-08	7.86346	NO	2.77946	3.20656	683.683	6.4709e-10	9.18904	YES	3.61441	3.20656	1104.99	7.34057e-11	10.1343	YES
Glyma.19G226500.1	0.123325	-3.97847	0.0483848	0.830702	0.0805549	NO	-0.0935123	-3.97847	0.028672	0.869204	0.0608785	NO	-0.20093	-3.97847	0.134084	0.722514	0.141153	NO	-2.60727	-3.97847	16.3941	0.00276157	2.55884	NO
Glyma.19G226600.1	-0.0471824	2.02596	0.0731256	0.792866	0.1008	NO	0.696013	2.02596	16.3667	0.00283275	2.54779	NO	0.358559	2.02596	4.35238	0.0662204	1.17901	NO	0.772036	2.02596	20.3266	0.00142672	2.84566	NO
Glyma.19G226600.2	-0.0312919	2.12405	0.0309413	0.86422	0.0633758	NO	0.713157	2.12405	16.4999	0.00276318	2.55859	NO	0.353624	2.12405	4.06553	0.0741858	1.12968	NO	0.801892	2.12405	21.044	0.00127328	2.89508	NO
Glyma.19G226700.1	-0.592916	2.49036	32.5778	0.000269583	3.56931	NO	-0.214717	2.49036	4.38649	0.0650818	1.18654	NO	-0.0522583	2.49036	0.261772	0.620972	0.206928	NO	0.0521322	2.49036	0.262494	0.620497	0.20726	NO
Glyma.19G226800.2	-0.0246881	-4.69954	0.000130295	0.991168	0.00385255	NO	-0.977476	-4.69954	0.181419	0.681237	0.166702	NO	-4.16063	-4.69954	1.80851	0.215086	0.667389	NO	3.43647	-4.69954	5.85261	0.0415046	1.3819	NO
Glyma.19G226900.1	-0.0861558	5.75843	0.408104	0.538662	0.268683	NO	-0.292083	5.75843	4.68652	0.0582487	1.23471	NO	-0.266862	5.75843	3.91527	0.0788415	1.10325	NO	0.50432	5.75843	13.9593	0.00455466	2.34154	NO
Glyma.19G227000.1	-1.12723	-1.35516	14.7294	0.00389099	2.40994	NO	-2.13417	-1.35516	49.2116	5.85532e-05	4.23245	YES	-3.55026	-1.35516	114.654	1.8318e-06	5.73712	YES	-6.97307	-1.35516	258.991	5.3265e-08	7.27356	YES
Glyma.19G227300.1	1.46459	-4.94678	0.605795	0.456116	0.340925	NO	1.84356	-4.94678	1.10605	0.320039	0.494797	NO	1.38395	-4.94678	0.576713	0.4668	0.330869	NO	1.77042	-4.94678	1.06987	0.327653	0.484586	NO
Glyma.19G227402.1	-1.76222	-2.45603	1.56567	0.242016	0.616157	NO	1.57826	-2.45603	2.68663	0.13521	0.868991	NO	2.14103	-2.45603	5.34065	0.0458328	1.33882	NO	2.90221	-2.45603	10.5285	0.00992313	2.00335	NO
Glyma.19G227500.1	0.206226	2.05272	2.95811	0.118972	0.924554	NO	0.787603	2.05272	44.3067	8.5714e-05	4.06695	NO	0.964883	2.05272	66.7733	1.67858e-05	4.77506	NO	1.46987	2.05272	154.443	4.8492e-07	6.31433	NO
Glyma.19G227500.2	0.21965	2.00712	3.58339	0.0901365	1.0451	NO	0.836429	2.00712	53.4278	3.98725e-05	4.39933	NO	1.01426	2.00712	78.8747	8.12764e-06	5.09004	NO	1.52287	2.00712	177.181	2.50913e-07	6.60048	NO
Glyma.19G227700.2	-1.14125	-0.580473	5.99576	0.036537	1.43727	NO	-1.48016	-0.580473	10.1652	0.01087	1.96377	NO	-1.28594	-0.580473	8.03287	0.0193592	1.71311	NO	1.72127	-0.580473	16.8663	0.00258234	2.58799	NO
Glyma.19G227800.1	-1.35196	7.22486	46.4677	7.31931e-05	4.13553	NO	-2.11061	7.22486	108.131	2.34839e-06	5.62923	YES	-3.92734	7.22486	320.477	2.07421e-08	7.68315	YES	-8.04866	7.22486	910.664	1.92109e-10	9.71645	YES
Glyma.19G227900.1	-0.917379	-1.08598	11.8442	0.0072414	2.14018	NO	-2.04267	-1.08598	54.3414	3.9647e-05	4.40179	YES	-3.36957	-1.08598	126.692	1.19684e-06	5.92196	YES	-6.82325	-1.08598	304.639	2.59727e-08	7.58548	YES
Glyma.19G228000.1	-0.563101	0.977814	17.775	0.00213275	2.67106	NO	-0.788093	0.977814	35.047	0.000202819	3.69289	NO	-0.753985	0.977814	32.4092	0.000271047	3.56695	NO	0.0627064	0.977814	0.233663	0.640089	0.193759	NO
Glyma.19G228100.1	-0.140895	-0.591227	0.184847	0.677232	0.169263	NO	0.282862	-0.591227	0.843656	0.38203	0.417903	NO	2.28885	-0.591227	65.4341	1.88454e-05	4.7248	YES	3.23976	-0.591227	133.906	9.44076e-07	6.02499	YES
Glyma.19G228200.1	-0.713525	0.936702	26.9326	0.000528551	3.27691	NO	-0.364161	0.936702	7.51361	0.0223129	1.65144	NO	0.906046	0.936702	49.4669	5.38916e-05	4.26848	NO	2.02162	0.936702	244.844	5.93048e-08	7.22691	YES
Glyma.19G228300.2	-0.431184	-0.560832	0.928043	0.360246	0.4434	NO	0.862784	-0.560832	4.60693	0.0600331	1.22161	NO	1.87679	-0.560832	23.2379	0.000914335	3.03889	NO	2.75656	-0.560832	51.1902	5.01768e-05	4.2995	YES
Glyma.19G228400.1	-0.458614	-0.327168	0.944444	0.457019	0.340066	NO	2.24258	-0.327168	45.1021	7.74338e-05	4.11107	YES	5.82665	-0.327168	435.884	4.43799e-09	8.35281	YES	4.71125	-0.327168	271.813	3.71867e-08	7.42961	YES
Glyma.19G228500.1	1.70984	-1.68372	27.4121	0.000511782	3.29092	NO	0.991359	-1.68372	9.08552	0.0143698	1.84255	NO	0.591644	-1.68372	3.18869	0.107297	0.969414	NO	-0.652242	-1.68372	3.58753	0.0902478	1.04456	NO
Glyma.19G228600.1	-0.304508	3.60714	13.0853	0.00537309	2.26978	NO	-1.0068	3.60714	140.353	6.90116e-07	6.16108	NO	-1.53809	3.60714	318.939	1.81561e-08	7.74098	NO	-2.60362	3.60714	847.807	2.15366e-10	9.66682	YES
Glyma.19G228700.1	-0.023293	5.82335	0.0465654	0.833906	0.078883	NO	0.195014	5.82335	3.26513	0.103834	0.98366	NO	-1.21245	5.82335	122.544	1.37976e-06	5.8602	NO	-2.88657	5.82335	619.044	1.09322e-09	8.96129	YES
Glyma.19G228800.1	-0.117619	5.65917	0.273307	0.613598	0.212116	NO	0.166405	5.65917	0.547807	0.477856	0.320703	NO	-0.880997	5.65917	15.107	0.00360896	2.44262	NO	-0.609358	5.65917	7.29581	0.0240979	1.61802	NO
Glyma.19G228900.1	0.274532	3.0227	3.54163	0.092128	1.03561	NO	0.567175	3.0227	15.2422	0.00351415	2.45418	NO	0.40321	3.0227	7.72514	0.0211836	1.674	NO	0.315642	3.0227	4.7585	0.0566917	1.24648	NO
Glyma.19G229000.2	1.2665	3.41069	36.9378	0.000175275	3.75628	NO	3.92523	3.41069	427.31	5.75758e-09	8.23976	YES	5.28891	3.41069	762.683	4.27436e-10	9.36913	YES	6.4553	3.41069	1087.52	8.61739e-11	10.0646	YES
Glyma.19G229100.1	0.692625	0.540289	10.9135	0.0115183	1.93861	NO	2.37274	0.540289	164.739	3.42616e-07	6.46519	YES	3.67574	0.540289	424.162	5.02043e-09	8.29926	YES	4.65083	0.540289	686.891	5.6253e-10	9.24985	YES
Glyma.19G229200.1	2.41085	1.17557	15.4694	0.00336157	2.47346	NO	5.33121	1.17557	132.233	9.96392e-07	6.00157	YES	6.79101	1.17557	242.75	7.08684e-08	7.14955	YES	7.44478	1.17557	300.967	2.74077e-08	7.56213	YES
Glyma.19G229400.1	5.4867	-1.72153	11.8742	0.00838759	2.07636	NO	6.72478	-1.72153	27.7384	0.000693303	3.15908	YES	8.36912	-1.72153	71.9234	2.42176e-05	4.61587	YES	10.9849	-1.72153	219.553	3.21047e-07	6.49343	YES
Glyma.19G229400.5	5.48673	-1.8149	11.5606	0.00898999	2.04624	NO	6.48632	-1.8149	23.2268	0.00122482	2.91193	NO	8.36875	-1.8149	69.4205	2.77016e-05	4.5575	YES	10.8677	-1.8149	201.687	4.51619e-07	6.34523	YES
Glyma.19G229500.1	0.490164	-3.23295	0.422607	0.531635	0.274387	NO	-0.0654697	-3.23295	0.00720964	0.934164	0.029577	NO	1.56185	-3.23295	5.63061	0.0413019	1.38403	NO	3.3013	-3.23295	30.8636	0.000334691	3.47536	YES
Glyma.19G229500.3	0.490155	-3.24167	0.421666	0.532082	0.274021	NO	-0.0654809	-3.24167	0.00719643	0.934224	0.0295489	NO	1.56187	-3.24167	5.61769	0.0414892	1.38207	NO	3.28723	-3.24167	30.4956	0.000349572	3.45646	YES
Glyma.19G229500.4	1.07168	-3.26354	1.74258	0.218864	0.659825	NO	0.516036	-3.26354	0.38553	0.549803	0.259793	NO	2.08508	-3.26354	8.5907	0.0164353	1.78422	NO	3.86875	-3.26354	37.3154	0.000165312	3.78169	YES
Glyma.19G229500.5	1.07171	-3.48286	1.80321	0.211525	0.674639	NO	-0.0547508	-3.48286	0.00395512	0.9512	0.0217282	NO	2.00485	-3.48286	8.09451	0.0188422	1.72487	NO	3.56705	-3.48286	31.7448	0.000295606	3.52929	YES
Glyma.19G229700.1	-0.648309	5.49414	45.3106	7.70847e-05	4.11303	NO	-1.02394	5.49414	111.714	1.89346e-06	5.72274	NO	-1.55462	5.49414	250.96	5.48659e-08	7.2607	NO	-2.82082	5.49414	754.124	3.8482e-10	9.41474	YES
Glyma.19G229700.2	-0.650731	5.84578	53.1193	4.06175e-05	4.39129	NO	-1.05246	5.84578	137.168	7.62571e-07	6.11772	NO	-1.49024	5.84578	269.324	3.87487e-08	7.41174	NO	-2.65591	5.84578	788.921	2.99153e-10	9.52411	YES
Glyma.19G229800.1	0.121924	5.36801	1.98404	0.191771	0.717218	NO	0.452406	5.36801	27.2842	0.000504824	3.29686	NO	0.284568	5.36801	10.8215	0.00907906	2.04196	NO	0.0278087	5.36801	0.10355	0.754783	0.122178	NO
Glyma.19G229900.3	-0.735617	2.97371	43.7818	9.20849e-05	4.03581	NO	-1.25016	2.97371	124.171	1.3042e-06	5.88466	NO	-2.41886	2.97371	427.722	5.73284e-09	8.24163	YES	-4.65619	2.97371	1262.5	4.38872e-11	10.3577	YES
Glyma.19G230000.1	-0.02199	1.72542	0.0333449	0.859073	0.0659698	NO	-0.266989	1.72542	4.93581	0.0528307	1.27711	NO	-0.472986	1.72542	15.4596	0.00331233	2.47987	NO	-1.60893	1.72542	169.823	3.11411e-07	6.50667	NO
Glyma.19G230100.1	5.08258	-3.38888	6.16136	0.0374833	1.42616	NO	6.18709	-3.38888	13.0893	0.00660319	2.18025	NO	2.91936	-3.38888	1.41923	0.267093	0.573338	NO	9.14503	-3.38888	60.5912	4.82139e-05	4.31683	YES
Glyma.19G230200.1	2.62426	2.84309	118.761	1.57711e-06	5.80214	YES	5.15882	2.84309	646.209	9.01263e-10	9.04515	YES	6.67929	2.84309	1155.24	6.55784e-11	10.1832	YES	7.95164	2.84309	1645.36	1.32255e-11	10.8786	YES
Glyma.19G230200.2	2.55269	2.70502	83.5378	6.92531e-06	5.15956	YES	5.04335	2.70502	459.139	4.17575e-09	8.37927	YES	6.52716	2.70502	822.164	3.0469e-10	9.51614	YES	7.80776	2.70502	1185.22	5.84033e-11	10.2336	YES
Glyma.19G230200.4	2.55329	2.75042	104.872	2.67278e-06	5.57304	YES	5.08906	2.75042	589.953	1.35716e-09	8.86737	YES	6.57694	2.75042	1052.33	9.99863e-11	10.0001	YES	7.85638	2.75042	1511.89	1.94032e-11	10.7121	YES
Glyma.19G230500.1	0.713258	3.75269	24.9843	0.000714035	3.14628	NO	0.865431	3.75269	36.8446	0.000176935	3.75219	NO	0.80899	3.75269	32.2814	0.00028803	3.54056	NO	0.293527	3.75269	4.28868	0.0678924	1.16818	NO
Glyma.19G230500.2	0.729291	3.67731	23.3641	0.000897727	3.04686	NO	0.866596	3.67731	33.061	0.000264019	3.57836	NO	0.788162	3.67731	27.433	0.000515716	3.28759	NO	0.254367	3.67731	2.88222	0.123385	0.908739	NO
Glyma.19G230500.3	0.676848	3.66997	23.8334	0.000839117	3.07618	NO	0.851571	3.66997	37.7971	0.000160831	3.79363	NO	0.778621	3.66997	31.6927	0.000307948	3.51152	NO	0.272075	3.66997	3.90281	0.0792437	1.10104	NO
Glyma.19G230500.4	0.708822	3.64823	22.1139	0.00108012	2.96653	NO	0.845849	3.64823	31.5674	0.000312402	3.50529	NO	0.790315	3.64823	27.6327	0.000502717	3.29868	NO	0.270723	3.64823	3.27066	0.103582	0.984715	NO
Glyma.19G230500.5	0.65943	3.84505	22.8702	0.000964911	3.01551	NO	0.792017	3.84505	33.0551	0.000264192	3.57808	NO	0.734522	3.84505	28.5019	0.000450581	3.34623	NO	0.212155	3.84505	2.39693	0.155577	0.808054	NO
Glyma.19G230600.2	-0.413193	3.65893	29.3444	0.000389159	3.40987	NO	-0.676264	3.65893	78.3652	8.30185e-06	5.08083	NO	-1.23998	3.65893	257.563	4.73071e-08	7.32507	NO	-1.32833	3.65893	295.677	2.55079e-08	7.59333	NO
Glyma.19G230700.1	-0.383436	1.00467	2.95033	0.119581	0.922336	NO	-0.337791	1.00467	2.33838	0.160172	0.795415	NO	-0.471588	1.00467	4.56101	0.0610937	1.214	NO	0.00953991	1.00467	0.00191936	0.966001	0.0150225	NO
Glyma.19G231000.1	2.41354	-2.59975	16.5699	0.00272354	2.56487	NO	4.00682	-2.59975	55.9649	3.51454e-05	4.45413	YES	2.5161	-2.59975	19.2078	0.00171107	2.76673	NO	1.23324	-2.59975	3.96095	0.0773664	1.11145	NO
Glyma.19G231200.1	0.974583	3.23181	76.9491	9.72378e-06	5.01216	NO	1.24918	3.23181	126.354	1.21057e-06	5.91701	NO	0.892295	3.23181	65.1059	1.92327e-05	4.71596	NO	0.458066	3.23181	17.3133	0.00238096	2.62325	NO
Glyma.19G231200.4	0.933703	3.45185	86.3825	6.02625e-06	5.21995	NO	1.12934	3.45185	126.43	1.20748e-06	5.91812	NO	0.779397	3.45185	60.7656	2.53963e-05	4.59523	NO	0.359019	3.45185	12.9958	0.00559211	2.25242	NO
Glyma.19G231300.1	-0.0952821	0.119744	0.190241	0.67287	0.172069	NO	0.290132	0.119744	1.88068	0.203088	0.692315	NO	1.02936	0.119744	24.639	0.000749016	3.12551	NO	1.86282	0.119744	81.7715	7.56635e-06	5.12111	NO
Glyma.19G231400.1	3.57522	-1.85712	1.771	0.219459	0.658646	NO	3.17232	-1.85712	1.3827	0.273006	0.563827	NO	7.94635	-1.85712	32.6782	0.000424142	3.37249	YES	10.938	-1.85712	120.847	3.74802e-06	5.4262	YES
Glyma.19G231600.1	-0.376921	4.77072	14.1303	0.00439601	2.35694	NO	-0.704116	4.77072	49.0121	5.94892e-05	4.22556	NO	-1.22182	4.77072	144.686	6.76738e-07	6.16958	NO	-1.41311	4.77072	192.07	1.97954e-07	6.70344	NO
Glyma.19G231700.1	2.1968	0.900974	84.9299	6.46626e-06	5.18935	YES	4.49104	0.900974	406.234	7.2168e-09	8.14166	YES	3.44902	0.900974	235.011	8.17334e-08	7.0876	YES	4.25636	0.900974	366.556	1.14125e-08	7.94262	YES
Glyma.19G231800.1	1.86332	-1.16238	5.02295	0.0514001	1.28904	NO	5.07561	-1.16238	56.6765	3.35494e-05	4.47431	YES	3.20763	-1.16238	19.3885	0.00166304	2.7791	NO	3.79728	-1.16238	29.3577	0.000405566	3.39194	YES
Glyma.19G231900.1	1.91124	4.25349	89.8481	5.11544e-06	5.29112	NO	4.15381	4.25349	374.685	1.035e-08	7.98506	YES	2.50147	4.25349	151.351	5.57237e-07	6.25396	YES	3.34249	4.25349	257.543	5.45994e-08	7.26281	YES
Glyma.19G232000.1	4.12164	-2.02189	3.14395	0.113636	0.944485	NO	7.24954	-2.02189	25.7557	0.000919926	3.03625	YES	8.53786	-2.02189	52.2957	8.37288e-05	4.07713	YES	10.5169	-2.02189	122.026	3.61135e-06	5.44233	YES
Glyma.19G232100.1	-0.18276	4.92391	1.13758	0.313615	0.503604	NO	0.315851	4.92391	3.40992	0.0974822	1.01107	NO	0.173213	4.92391	1.02707	0.337007	0.472361	NO	0.45771	4.92391	7.16213	0.0251052	1.60024	NO
Glyma.19G232300.1	-0.505137	2.90158	22.8201	0.000972059	3.01231	NO	-0.366908	2.90158	12.2194	0.00664544	2.17748	NO	-0.41589	2.90158	15.7305	0.00319605	2.49539	NO	0.254744	2.90158	5.99143	0.0365904	1.43663	NO
Glyma.19G232400.9	-0.848834	2.21392	20.2421	0.00144625	2.83976	NO	-0.457602	2.21392	6.10721	0.0351975	1.45349	NO	-0.28349	2.21392	2.36957	0.157703	0.802161	NO	0.740291	2.21392	16.3872	0.0028219	2.54946	NO
Glyma.19G232500.1	0.0681974	6.13306	0.627713	0.448093	0.348632	NO	-0.350073	6.13306	16.5029	0.00269116	2.57006	NO	-0.498072	6.13306	33.3276	0.000244507	3.61171	NO	-1.21278	6.13306	192.998	1.70585e-07	6.76806	NO
Glyma.19G232600.1	-0.720282	-4.62069	1.07776	0.325969	0.486823	NO	-0.997724	-4.62069	2.11985	0.178983	0.747187	NO	-1.09746	-4.62069	2.62497	0.13924	0.856235	NO	-4.75909	-4.62069	26.0157	0.000620804	3.20705	YES
Glyma.19G232700.2	-0.58165	6.44946	10.1999	0.0107748	1.96759	NO	-0.46645	6.44946	6.58023	0.030147	1.52076	NO	-1.30086	6.44946	49.7242	5.62289e-05	4.25004	NO	-1.03746	6.44946	32.022	0.000296607	3.52782	NO
Glyma.19G232700.4	-0.537526	6.42822	8.77197	0.01571	1.80383	NO	-0.422987	6.42822	5.44783	0.0441258	1.35531	NO	-1.25712	6.42822	46.8127	7.11245e-05	4.14798	NO	-0.99971	6.42822	29.9566	0.000377302	3.42331	NO
Glyma.19G232800.1	0.300319	4.14717	12.614	0.00596355	2.22449	NO	0.384683	4.14717	20.7606	0.00128943	2.8896	NO	0.114104	4.14717	1.83026	0.208326	0.681257	NO	0.318727	4.14717	14.3105	0.00414201	2.38279	NO
Glyma.19G232901.1	-0.15816	2.00467	0.901935	0.366778	0.435597	NO	0.376932	2.00467	5.39514	0.0449549	1.34722	NO	1.56684	2.00467	94.4554	4.15026e-06	5.38192	NO	2.42086	2.00467	220.131	1.08955e-07	6.96275	YES
Glyma.19G233000.1	0.304308	0.936766	1.22355	0.297021	0.527213	NO	0.500225	0.936766	3.5529	0.0916876	1.03769	NO	1.39352	0.936766	30.1588	0.000368305	3.43379	NO	4.43843	0.936766	312.657	2.31458e-08	7.63553	YES
Glyma.19G233000.3	0.292535	1.21242	1.19064	0.303219	0.518243	NO	0.583204	1.21242	5.1001	0.0499738	1.30126	NO	1.52446	1.21242	37.5548	0.000164751	3.78317	NO	4.31197	1.21242	297.155	2.90004e-08	7.5376	YES
Glyma.19G233100.1	-0.569261	1.98794	27.1364	0.000514637	3.2885	NO	-0.647897	1.98794	35.4332	0.00019468	3.71068	NO	-1.06989	1.98794	95.0928	3.67987e-06	5.43417	NO	-1.4889	1.98794	181.476	2.23848e-07	6.65005	NO
Glyma.19G233200.1	0.501961	-1.76336	1.95854	0.194789	0.710435	NO	0.171022	-1.76336	0.228879	0.64363	0.191364	NO	-0.869576	-1.76336	5.51217	0.0431391	1.36513	NO	-1.59872	-1.76336	18.0331	0.00209543	2.67873	NO
Glyma.19G233300.1	0.429697	3.16165	6.22026	0.0339006	1.46979	NO	1.59699	3.16165	87.764	5.64117e-06	5.24863	NO	1.92183	3.16165	126.355	1.21057e-06	5.91701	NO	3.23751	3.16165	336.534	1.66924e-08	7.77748	YES
Glyma.19G233400.1	-0.105859	1.92839	0.90527	0.365638	0.436949	NO	0.271285	1.92839	6.11572	0.0347952	1.45848	NO	0.72238	1.92839	43.7436	8.72103e-05	4.05943	NO	0.93977	1.92839	74.3544	1.03288e-05	4.98595	NO
Glyma.19G233500.3	-0.729666	0.957096	10.179	0.0108321	1.96529	NO	-0.420555	0.957096	3.53755	0.0922883	1.03485	NO	-0.0314748	0.957096	0.0202949	0.889818	0.0506989	NO	0.564276	0.957096	6.6491	0.0294887	1.53034	NO
Glyma.19G233500.5	-0.556128	0.949845	7.75543	0.0209949	1.67789	NO	-0.357078	0.949845	3.31794	0.101458	0.993713	NO	0.16429	0.949845	0.722229	0.417189	0.379667	NO	0.728409	0.949845	14.4222	0.00414052	2.38294	NO
Glyma.19G233600.1	0.0783184	3.43844	0.548667	0.477521	0.321008	NO	0.824624	3.43844	61.5299	2.41529e-05	4.61703	NO	0.997933	3.43844	90.0125	5.07656e-06	5.29443	NO	1.62779	3.43844	235.182	8.14729e-08	7.08899	NO
Glyma.19G233700.1	1.59988	1.02475	44.1865	8.88866e-05	4.05116	NO	1.66767	1.02475	49.5596	5.69627e-05	4.24441	NO	2.67267	1.02475	133.741	9.49112e-07	6.02268	YES	4.30068	1.02475	344.411	1.50605e-08	7.82216	YES
Glyma.19G233800.1	1.92533	0.457602	78.907	8.54179e-06	5.06845	NO	2.1344	0.457602	100.658	3.08445e-06	5.51082	YES	2.96393	0.457602	201.37	1.54576e-07	6.81086	YES	3.77534	0.457602	329.891	1.73689e-08	7.76023	YES
Glyma.19G233900.1	0.633379	-0.915073	3.28078	0.103123	0.986645	NO	0.721789	-0.915073	4.39741	0.0650694	1.18662	NO	0.0497209	-0.915073	0.0202362	0.889976	0.0506217	NO	0.882115	-0.915073	6.78082	0.0282784	1.54855	NO
Glyma.19G233900.2	0.684611	-0.811396	3.13434	0.110033	0.958477	NO	0.602303	-0.811396	2.47759	0.149526	0.825283	NO	-0.00260621	-0.811396	4.48648e-05	0.9948	0.00226417	NO	0.810964	-0.811396	4.64568	0.0591558	1.228	NO
Glyma.19G233900.3	0.693799	-1.1098	4.0395	0.0749668	1.12513	NO	0.798732	-1.1098	5.5422	0.0426879	1.3697	NO	0.138109	-1.1098	0.160571	0.697867	0.156227	NO	1.03706	-1.1098	9.68564	0.0122962	1.91023	NO
Glyma.19G233900.4	0.483805	-1.27066	1.658	0.229622	0.638986	NO	0.93762	-1.27066	6.64055	0.0295695	1.52916	NO	0.252074	-1.27066	0.463861	0.512764	0.290082	NO	1.19804	-1.27066	11.2423	0.0083407	2.0788	NO
Glyma.19G233900.5	0.524757	-0.940964	2.42691	0.153291	0.814483	NO	0.57136	-0.940964	2.96408	0.118832	0.925067	NO	-0.0863816	-0.940964	0.0656338	0.803495	0.0950167	NO	0.744704	-0.940964	5.20849	0.0480525	1.31828	NO
Glyma.19G234000.1	-4.16018	-4.37487	2.2978	0.167522	0.775928	NO	-0.990762	-4.37487	0.319713	0.587079	0.231303	NO	0.427012	-4.37487	0.088033	0.77415	0.111175	NO	3.82481	-4.37487	13.2312	0.00646212	2.18962	NO
Glyma.19G234100.1	-1.21932	2.07522	35.361	0.000206137	3.68584	NO	-1.52931	2.07522	55.6861	3.59851e-05	4.44388	NO	-2.01468	2.07522	93.1103	4.40714e-06	5.35584	YES	2.10457	2.07522	113.428	1.9174e-06	5.71729	YES
Glyma.19G234200.1	0.451857	2.29162	3.56725	0.0911303	1.04034	NO	2.83135	2.29162	174.833	2.98221e-07	6.52546	YES	4.11241	2.29162	369.867	1.09643e-08	7.96002	YES	5.06274	2.29162	545.948	1.92207e-09	8.71623	YES
Glyma.19G234300.1	0.507398	4.27804	9.24641	0.0138093	1.85983	NO	-0.375724	4.27804	5.06599	0.0505981	1.29587	NO	-0.0756509	4.27804	0.206579	0.660099	0.180391	NO	-1.35658	4.27804	63.9446	2.06836e-05	4.68437	NO
Glyma.19G234400.1	0.0361771	4.64985	0.109341	0.748374	0.125881	NO	0.89482	4.64985	66.5808	1.75647e-05	4.75536	NO	0.860287	4.64985	61.6511	2.39625e-05	4.62047	NO	1.48452	4.64985	179.495	2.65948e-07	6.5752	NO
Glyma.19G234500.1	0.60427	-2.7209	1.74663	0.218141	0.661263	NO	0.165197	-2.7209	0.129369	0.727185	0.138355	NO	0.831413	-2.7209	3.6435	0.0878425	1.0563	NO	1.78387	-2.7209	18.3751	0.00191879	2.71697	NO
Glyma.19G234600.1	0.773132	2.55112	28.3644	0.000458376	3.33878	NO	1.07178	2.55112	54.8746	3.81427e-05	4.41859	NO	0.808227	2.55112	31.3898	0.000318848	3.49642	NO	0.801777	2.55112	31.0681	0.000330947	3.48024	NO
Glyma.19G234800.1	0.168203	3.60919	1.19564	0.302266	0.51961	NO	-0.481441	3.60919	9.73885	0.012127	1.91625	NO	-0.571672	3.60919	13.727	0.00478151	2.32044	NO	-1.83984	3.60919	133.888	9.44635e-07	6.02474	NO
Glyma.19G234800.2	0.170382	3.59809	1.35873	0.273371	0.563248	NO	-0.492926	3.59809	11.3028	0.00822127	2.08506	NO	-0.583129	3.59809	15.8128	0.00314596	2.50225	NO	-1.86047	3.59809	151.399	5.56479e-07	6.25455	NO
Glyma.19G235000.1	0.555457	3.70508	36.1706	0.000183802	3.73565	NO	0.691435	3.70508	56.2613	3.31412e-05	4.47963	NO	0.510143	3.70508	30.7399	0.000334677	3.47537	NO	1.0173	3.70508	121.463	1.34498e-06	5.87128	NO
Glyma.19G235000.2	0.506928	3.77981	35.2902	0.000197646	3.70411	NO	0.62212	3.77981	53.356	3.9903e-05	4.39899	NO	0.438785	3.77981	26.6323	0.000549895	3.25972	NO	0.924255	3.77981	117.565	1.48618e-06	5.82793	NO
Glyma.19G235100.1	0.278329	2.66395	7.73282	0.0208982	1.67989	NO	0.541523	2.66395	29.7686	0.000369756	3.43209	NO	1.09417	2.66395	121.66	1.28424e-06	5.89135	NO	1.67614	2.66395	281.99	3.16148e-08	7.50011	NO
Glyma.19G235100.2	0.30482	2.65122	8.72387	0.0157782	1.80194	NO	0.571339	2.65122	31.1498	0.000317964	3.49762	NO	1.09001	2.65122	113.465	1.78832e-06	5.74755	NO	1.60133	2.65122	242.517	6.4731e-08	7.18889	NO
Glyma.19G235100.3	0.287902	3.11938	8.9219	0.0149431	1.82556	NO	0.555406	3.11938	33.5859	0.000241548	3.617	NO	1.05407	3.11938	120.649	1.37761e-06	5.86087	NO	1.44473	3.11938	224.801	9.09e-08	7.04144	NO
Glyma.19G235100.5	0.266794	2.82792	7.14993	0.0250147	1.6018	NO	0.508035	2.82792	26.3099	0.000580703	3.23605	NO	1.06734	2.82792	116.102	1.61655e-06	5.79141	NO	1.56262	2.82792	246.312	6.02044e-08	7.22037	NO
Glyma.19G235100.6	0.31068	2.82371	10.9056	0.00889369	2.05092	NO	0.549379	2.82371	34.5788	0.000213249	3.67111	NO	1.08668	2.82371	135.181	8.12512e-07	6.09017	NO	1.49916	2.82371	255.34	4.91749e-08	7.30826	NO
Glyma.19G235200.1	0.914652	1.94025	50.4757	5.27434e-05	4.27783	NO	0.832933	1.94025	42.3703	0.00010391	3.98334	NO	0.975622	1.94025	58.4564	2.94873e-05	4.53036	NO	1.9302	1.94025	226.208	9.5592e-08	7.01958	NO
Glyma.19G235400.1	1.43206	0.375586	47.7693	6.48188e-05	4.1883	NO	2.15216	0.375586	113.524	1.86629e-06	5.72902	YES	2.1948	0.375586	118.829	1.53602e-06	5.8136	YES	2.67608	0.375586	178.551	2.64407e-07	6.57773	YES
Glyma.19G235400.2	1.45845	0.385799	49.0454	5.88584e-05	4.23019	NO	2.1599	0.385799	113.033	1.9211e-06	5.71645	YES	2.21033	0.385799	119.158	1.53441e-06	5.81406	YES	2.68019	0.385799	177.04	2.77947e-07	6.55604	YES
Glyma.19G235500.1	1.34347	0.354245	2.24446	0.183944	0.735314	NO	4.03581	0.354245	46.119	7.53592e-05	4.12286	YES	6.73849	0.354245	229.644	9.04747e-08	7.04347	YES	9.13058	0.354245	542.621	1.9755e-09	8.70432	YES
Glyma.19G235500.2	1.34344	0.378779	2.06749	0.183944	0.735314	NO	3.93059	0.378779	39.2569	0.000139475	3.8555	YES	6.75962	0.378779	214.232	1.22747e-07	6.91099	YES	9.1613	0.378779	506.567	2.68885e-09	8.57043	YES
Glyma.19G235500.3	0.937143	0.273507	0.936214	0.383666	0.416046	NO	3.99626	0.273507	43.0361	9.83537e-05	4.00721	YES	6.65405	0.273507	211.088	1.30966e-07	6.88284	YES	9.0439	0.273507	502.971	2.77606e-09	8.55657	YES
Glyma.19G235500.4	0.937059	0.453371	0.822289	0.387869	0.411315	NO	4.07239	0.453371	40.3772	0.000125399	3.9017	YES	6.87676	0.453371	209.764	1.34627e-07	6.87087	YES	9.23398	0.453371	482.711	3.33745e-09	8.47659	YES
Glyma.19G235700.1	1.74218	-3.92368	3.06343	0.113593	0.94465	NO	0.803313	-3.92368	0.578459	0.466146	0.331478	NO	2.27762	-3.92368	6.1052	0.0352212	1.4532	NO	2.1673	-3.92368	5.57618	0.0421846	1.37485	NO
Glyma.19G235800.1	-0.143395	2.79278	0.786593	0.397942	0.40018	NO	0.208286	2.79278	1.68561	0.226085	0.645728	NO	0.165751	2.79278	1.07022	0.327578	0.484685	NO	-0.14799	2.79278	0.854856	0.379023	0.421334	NO
Glyma.19G235800.3	-0.163009	2.74264	1.14398	0.312334	0.505381	NO	0.152204	2.74264	1.01315	0.340136	0.468348	NO	0.129674	2.74264	0.73748	0.412496	0.384581	NO	-0.178161	2.74264	1.39465	0.267536	0.572617	NO
Glyma.19G235900.1	-0.36656	3.12645	7.69951	0.0213449	1.67071	NO	0.175097	3.12645	1.7961	0.212651	0.672332	NO	0.0749139	3.12645	0.329406	0.579902	0.236645	NO	0.903747	3.12645	47.8717	6.52054e-05	4.18572	NO
Glyma.19G236100.1	-1.07365	4.23143	166.769	3.24676e-07	6.48855	NO	-1.66808	4.23143	390.831	7.26687e-09	8.13865	NO	-2.71489	4.23143	956.887	1.2388e-10	9.907	YES	-6.08345	4.23143	3401.32	3.6765e-13	12.4346	YES
Glyma.19G236200.1	-0.0425339	0.927807	0.0411352	0.843735	0.073794	NO	0.256192	0.927807	1.55898	0.242948	0.614486	NO	0.787978	0.927807	15.1067	0.00360923	2.44259	NO	1.86525	0.927807	84.7909	6.5104e-06	5.18639	NO
Glyma.19G236200.3	-0.089672	0.773462	0.163295	0.695464	0.157725	NO	0.218749	0.773462	1.01844	0.338942	0.469874	NO	0.749451	0.773462	12.2702	0.00656946	2.18247	NO	1.82494	0.773462	73.1445	1.1974e-05	4.92176	NO
Glyma.19G236302.1	1.75982	-1.26072	21.4453	0.00119624	2.92218	NO	1.79039	-1.26072	22.8475	0.000968137	3.01406	NO	2.61891	-1.26072	51.5099	4.89644e-05	4.31012	YES	1.70257	-1.26072	21.1726	0.00124795	2.9038	NO
Glyma.19G236400.1	-0.537758	5.71592	18.8328	0.00182571	2.73857	NO	-0.800622	5.71592	41.4792	0.000113209	3.94612	NO	-1.7184	5.71592	182.894	2.45081e-07	6.61069	NO	-2.62534	5.71592	400.037	7.72928e-09	8.11186	YES
Glyma.19G236400.3	-0.545519	5.64185	19.7667	0.0015624	2.80621	NO	-0.81107	5.64185	43.4119	9.51314e-05	4.02168	NO	-1.73644	5.64185	190.293	2.06152e-07	6.68581	NO	-2.66451	5.64185	418.989	6.28626e-09	8.20161	YES
Glyma.19G236400.4	-0.534686	5.78198	18.7014	0.00186698	2.72886	NO	-0.799395	5.78198	41.5345	0.000112636	3.94832	NO	-1.71892	5.78198	183.805	2.39827e-07	6.6201	NO	-2.61395	5.78198	398.698	7.84586e-09	8.10536	YES
Glyma.19G236500.1	-0.0652877	3.0143	0.128719	0.727939	0.137905	NO	0.592662	3.0143	10.8414	0.00918775	2.03679	NO	0.939288	3.0143	27.2252	0.00052968	3.27599	NO	1.55883	3.0143	73.9314	1.14604e-05	4.9408	NO
Glyma.19G236600.1	-0.596502	-2.24733	2.10852	0.180037	0.744639	NO	0.188558	-2.24733	0.229456	0.643217	0.191643	NO	-3.13913	-2.24733	43.9976	9.03619e-05	4.04401	YES	-5.2651	-2.24733	89.6901	5.15313e-06	5.28793	YES
Glyma.19G236700.1	0.390783	7.04719	6.38626	0.0321017	1.49347	NO	-0.678199	7.04719	19.1115	0.00174182	2.759	NO	-1.77754	7.04719	124.806	1.27607e-06	5.89413	NO	-4.38814	7.04719	608.846	1.17795e-09	8.92887	YES
Glyma.19G236800.1	0.114865	2.74085	1.37721	0.270134	0.568421	NO	-0.77522	2.74085	61.677	2.29216e-05	4.63975	NO	-2.84287	2.74085	709.682	5.25738e-10	9.27923	YES	-1.65748	2.74085	271.619	3.95956e-08	7.40235	NO
Glyma.19G236900.2	0.453178	-0.339186	0.661804	0.436671	0.359846	NO	0.211758	-0.339186	0.148194	0.709101	0.149292	NO	4.54199	-0.339186	138.957	8.0529e-07	6.09405	YES	5.90241	-0.339186	252.084	6.00118e-08	7.22176	YES
Glyma.19G237000.1	-0.700251	1.83198	32.0979	0.000284907	3.5453	NO	-0.241528	1.83198	4.00807	0.0756574	1.12115	NO	0.85356	1.83198	51.2658	4.77335e-05	4.32118	NO	1.00424	1.83198	71.2197	1.26519e-05	4.89784	NO
Glyma.19G237200.1	-0.516626	1.7719	12.7199	0.00594132	2.22612	NO	0.573913	1.7719	16.7844	0.00262147	2.58145	NO	1.03568	1.7719	54.9252	3.80039e-05	4.42017	NO	1.2645	1.7719	82.091	7.44518e-06	5.12812	NO
Glyma.19G237300.1	0	-2.08712	0	1	0	NO	0	-2.08712	0	1	0	NO	8.23341	-2.08712	60.4191	0.000199184	3.70075	YES	10.6134	-2.08712	169.689	9.49314e-06	5.02259	YES
Glyma.19G237300.4	0	-2.19852	0	1	0	NO	0	-2.19852	0	1	0	NO	8.20527	-2.19852	56.8407	0.000237022	3.62521	YES	10.4702	-2.19852	152.938	1.29801e-05	4.88672	YES
Glyma.19G237300.5	0	-2.18718	0	1	0	NO	0	-2.18718	0	1	0	NO	8.20525	-2.18718	57.1764	0.000233088	3.63248	YES	10.4853	-2.18718	154.785	1.25202e-05	4.90239	YES
Glyma.19G237600.1	-2.71201	-3.03773	18.544	0.00189053	2.72342	NO	-0.507146	-3.03773	1.10593	0.319902	0.494983	NO	0.0895229	-3.03773	0.0376511	0.850378	0.0703882	NO	0.926818	-3.03773	4.41071	0.064548	1.19012	NO
Glyma.19G237700.1	-0.276385	4.32648	12.8698	0.00563372	2.2492	NO	0.280313	4.32648	13.3597	0.00506222	2.29566	NO	0.431204	4.32648	31.6156	0.000296856	3.52745	NO	0.78245	4.32648	103.625	2.55318e-06	5.59292	NO
Glyma.19G237700.2	-0.287587	4.55037	13.8982	0.00451357	2.34548	NO	0.231425	4.55037	9.07106	0.0142789	1.8453	NO	0.349475	4.55037	20.6914	0.00130376	2.8848	NO	0.690398	4.55037	80.4412	7.44354e-06	5.12822	NO
Glyma.19G237700.3	-0.272286	4.61845	11.3393	0.00800797	2.09648	NO	0.235279	4.61845	8.52734	0.0166012	1.77986	NO	0.376287	4.61845	21.8107	0.00109377	2.96107	NO	0.653786	4.61845	65.6475	1.7256e-05	4.76306	NO
Glyma.19G238000.1	-0.45157	-0.739934	0.327693	0.580872	0.23592	NO	0.304402	-0.739934	0.188986	0.673878	0.171418	NO	2.71153	-0.739934	20.832	0.00131642	2.88061	NO	4.54914	-0.739934	63.2051	2.16775e-05	4.66399	YES
Glyma.19G238000.2	-0.357564	-0.555909	0.276609	0.611495	0.213607	NO	0.320207	-0.555909	0.275405	0.612259	0.213065	NO	2.77229	-0.555909	28.4349	0.000454362	3.3426	YES	4.60894	-0.555909	83.8699	6.81226e-06	5.16671	YES
Glyma.19G238100.1	2.18176	0.0476866	55.7955	3.33647e-05	4.47671	YES	4.04957	0.0476866	246.966	5.70648e-08	7.24363	YES	4.33293	0.0476866	289.575	2.80078e-08	7.55272	YES	5.2018	0.0476866	435.39	4.46083e-09	8.35058	YES
Glyma.19G238300.1	-3.22044	-2.91969	1.86188	0.209067	0.679715	NO	2.14061	-2.91969	3.08518	0.116567	0.933423	NO	4.87969	-2.91969	29.9493	0.000565546	3.24753	YES	6.16705	-2.91969	58.5362	5.5884e-05	4.25271	YES
Glyma.19G238300.10	3.57335	-3.04796	1.65431	0.233878	0.631011	NO	5.36092	-3.04796	6.04505	0.0390132	1.40879	NO	8.05662	-3.04796	29.3688	0.00060289	3.21976	YES	9.18566	-3.04796	49.2274	0.000103775	3.98391	YES
Glyma.19G238300.2	3.57203	-4.24033	1.3883	0.272108	0.565258	NO	2.32396	-4.24033	0.550171	0.479176	0.319505	NO	7.09387	-4.24033	14.1924	0.00535295	2.27141	NO	7.64822	-4.24033	19.2375	0.00225494	2.64687	NO
Glyma.19G238300.3	-3.21976	-3.43075	2.13687	0.181062	0.742172	NO	2.14096	-3.43075	3.4901	0.097811	1.00961	NO	4.48099	-3.43075	25.7748	0.000889267	3.05097	YES	5.48151	-3.43075	45.7213	0.000128339	3.89164	YES
Glyma.19G238300.4	3.57293	-3.3409	1.76884	0.219715	0.658141	NO	2.32438	-3.3409	0.699407	0.426937	0.369636	NO	7.69331	-3.3409	25.628	0.000934553	3.0294	YES	8.92665	-3.3409	45.9598	0.000132167	3.87888	YES
Glyma.19G238300.5	-3.22028	-2.99732	1.64245	0.235417	0.628163	NO	2.27315	-2.99732	3.16072	0.112817	0.947627	NO	4.83077	-2.99732	25.4123	0.000959924	3.01776	YES	6.05039	-2.99732	48.2591	0.000111318	3.95343	YES
Glyma.19G238300.6	-3.21967	-3.54855	2.18707	0.176434	0.753419	NO	2.14101	-3.54855	3.56555	0.0946885	1.0237	NO	4.40375	-3.54855	25.0115	0.000968657	3.01383	YES	5.30804	-3.54855	42.5625	0.000162555	3.789	YES
Glyma.19G238300.7	3.57284	-3.44252	1.57005	0.245122	0.610618	NO	3.17027	-3.44252	1.22747	0.299676	0.523348	NO	7.70572	-3.44252	22.8213	0.00134401	2.8716	NO	8.74682	-3.44252	37.6001	0.00026451	3.57756	YES
Glyma.19G238300.8	-3.21874	-4.63682	1.11569	0.321298	0.493092	NO	0.478386	-4.63682	0.0603355	0.812069	0.090407	NO	2.74844	-4.63682	3.45881	0.0994636	1.00234	NO	4.13166	-4.63682	10.3799	0.0119882	1.92125	NO
Glyma.19G238300.9	-0.562068	-4.82214	0.101747	0.756936	0.120941	NO	-0.436617	-4.82214	0.0708558	0.796022	0.099075	NO	1.41288	-4.82214	1.17132	0.306947	0.512937	NO	2.93454	-4.82214	6.80586	0.0280553	1.55199	NO
Glyma.19G238400.1	-0.553927	-2.17711	0.731639	0.414283	0.382703	NO	-0.396614	-2.17711	0.418078	0.533848	0.272582	NO	-0.360554	-2.17711	0.358157	0.564114	0.248633	NO	3.07031	-2.17711	35.8886	0.000195122	3.70969	YES
Glyma.19G238502.1	-0.505097	-0.949676	0.856152	0.378678	0.42173	NO	1.46434	-0.949676	11.242	0.00834123	2.07877	NO	2.87006	-0.949676	50.439	5.3173e-05	4.27431	YES	4.2879	-0.949676	120.419	1.48662e-06	5.8278	YES
Glyma.19G238600.1	-0.538497	7.05231	17.9396	0.00213003	2.67161	NO	-0.631214	7.05231	24.604	0.000752674	3.12339	NO	-1.49436	7.05231	133.151	9.67256e-07	6.01446	NO	-1.52461	7.05231	138.423	8.18724e-07	6.08686	NO
Glyma.19G238666.1	0.294335	-2.88118	0.350772	0.568084	0.245587	NO	-0.84241	-2.88118	2.60554	0.140543	0.852192	NO	-0.414961	-2.88118	0.686259	0.42861	0.367938	NO	0.778292	-2.88118	2.75833	0.130712	0.883686	NO
Glyma.19G238732.1	0.0925337	-2.72411	0.0515123	0.825425	0.0833222	NO	-0.528816	-2.72411	1.64507	0.231063	0.63627	NO	-0.276162	-2.72411	0.470714	0.509611	0.292761	NO	-0.104772	-2.72411	0.0709819	0.795799	0.0991965	NO
Glyma.19G238800.1	-0.719611	6.25655	8.64557	0.0162697	1.78862	NO	-0.373419	6.25655	2.34863	0.159355	0.797635	NO	-0.861751	6.25655	12.3574	0.00644153	2.19101	NO	-0.237595	6.25655	0.953198	0.35412	0.45085	NO
Glyma.19G239000.1	-0.40908	0.521182	6.23081	0.0335724	1.47402	NO	-0.125889	0.521182	0.612515	0.453537	0.343387	NO	-0.0639014	0.521182	0.159345	0.698878	0.155598	NO	-0.124769	0.521182	0.614702	0.452757	0.344135	NO
Glyma.19G239000.2	-0.422882	0.549844	6.90551	0.026977	1.56901	NO	-0.154956	0.549844	0.961366	0.351927	0.453548	NO	-0.081755	0.549844	0.270382	0.615357	0.210873	NO	-0.192592	0.549844	1.51529	0.24888	0.60401	NO
Glyma.19G239000.3	-0.378619	0.706625	7.22568	0.0243608	1.61331	NO	-0.0975236	0.706625	0.496421	0.49848	0.302352	NO	0.0064748	0.706625	0.00221124	0.963497	0.0161498	NO	-0.182114	0.706625	1.76166	0.216332	0.664879	NO
Glyma.19G239100.1	0.121018	-1.46345	0.0141742	0.907815	0.0420024	NO	3.09179	-1.46345	20.7487	0.00133387	2.87489	NO	4.10415	-1.46345	44.8063	8.4247e-05	4.07445	YES	6.50833	-1.46345	149.035	5.95609e-07	6.22504	YES
Glyma.19G239200.1	-0.92925	5.26291	24.4272	0.000771508	3.11266	NO	-1.56555	5.26291	67.3173	1.67979e-05	4.77475	NO	-2.65878	5.26291	179.489	2.65988e-07	6.57514	YES	-1.43345	5.26291	56.9713	3.28637e-05	4.48328	NO
Glyma.19G239300.1	-1.01615	-2.41601	7.43394	0.0231091	1.63622	NO	-1.98981	-2.41601	26.6122	0.000573661	3.24134	NO	-3.53083	-2.41601	68.8002	1.53741e-05	4.81321	YES	-5.14367	-2.41601	117.787	1.63335e-06	5.78692	YES
Glyma.19G239400.1	-0.39274	1.88893	10.0794	0.011045	1.95684	NO	0.0930799	1.88893	0.586964	0.462897	0.334516	NO	0.522652	1.88893	18.706	0.00184523	2.73395	NO	0.722156	1.88893	35.9336	0.000190593	3.71989	NO
Glyma.19G239500.2	-1.84323	-4.2467	2.18257	0.173298	0.761206	NO	0.439266	-4.2467	0.236856	0.637982	0.195192	NO	1.37646	-4.2467	2.80651	0.127798	0.893477	NO	1.98518	-4.2467	6.54034	0.0305368	1.51518	NO
Glyma.19G239700.7	0.22719	4.83054	1.58258	0.239678	0.620373	NO	-0.347392	4.83054	3.69339	0.0864131	1.06342	NO	-0.387386	4.83054	4.59335	0.0603442	1.21936	NO	-1.73288	4.83054	86.9852	5.85443e-06	5.23252	NO
Glyma.19G240000.1	-0.0487296	3.75393	0.156744	0.701285	0.154106	NO	0.526725	3.75393	18.4642	0.0019444	2.71121	NO	0.336165	3.75393	7.54236	0.0223679	1.65037	NO	0.866839	3.75393	49.9151	5.53922e-05	4.25655	NO
Glyma.19G240100.1	-0.36722	4.62044	4.87873	0.0542054	1.26596	NO	0.282884	4.62044	2.92649	0.120895	0.917591	NO	0.523264	4.62044	10.0008	0.0113349	1.94558	NO	1.4732	4.62044	76.9529	9.7218e-06	5.01225	NO
Glyma.19G240200.1	0.143062	1.58196	1.14786	0.311471	0.506582	NO	0.448305	1.58196	11.5264	0.00776049	2.11011	NO	0.226769	1.58196	2.95234	0.119361	0.923138	NO	0.714111	1.58196	29.6482	0.000387031	3.41225	NO
Glyma.19G240200.2	0.00746217	0.975017	0.0027359	0.9594	0.0180001	NO	0.292553	0.975017	4.33094	0.0664017	1.17782	NO	0.0979361	0.975017	0.485755	0.503013	0.298421	NO	0.582027	0.975017	17.4933	0.00224319	2.64913	NO
Glyma.19G240300.1	-0.687975	-3.94365	1.07657	0.326224	0.486485	NO	-0.844507	-3.94365	1.68247	0.226484	0.644962	NO	-0.883573	-3.94365	1.89038	0.202028	0.694587	NO	-2.08628	-3.94365	9.40644	0.0132328	1.87835	NO
Glyma.19G240300.10	-0.650225	-4.27605	0.669155	0.434221	0.362289	NO	-1.25934	-4.27605	2.42456	0.153469	0.81398	NO	-0.785452	-4.27605	1.05347	0.331192	0.479921	NO	-2.48881	-4.27605	8.63668	0.01631	1.78755	NO
Glyma.19G240300.8	-0.529022	-4.08237	0.513845	0.491448	0.308522	NO	-0.989676	-4.08237	1.77967	0.214579	0.668413	NO	-0.527	-4.08237	0.556829	0.474357	0.323895	NO	-1.87721	-4.08237	6.18294	0.0343221	1.46443	NO
Glyma.19G240300.9	-0.683927	-4.14222	0.827414	0.386456	0.4129	NO	-0.924824	-4.14222	1.55171	0.243969	0.612665	NO	-1.04165	-4.14222	2.0083	0.189721	0.721884	NO	-2.54751	-4.14222	10.096	0.0110627	1.95614	NO
Glyma.19G240400.3	-0.672347	6.05592	15.4619	0.00336648	2.47282	NO	-0.740107	6.05592	18.7178	0.00186177	2.73007	NO	-1.07138	6.05592	38.7703	0.000146186	3.8351	NO	0.0770706	6.05592	0.205522	0.660906	0.17986	NO
Glyma.19G240500.1	1.03249	-3.04656	6.1151	0.0348024	1.45839	NO	0.764991	-3.04656	3.39299	0.097794	1.00969	NO	0.474405	-3.04656	1.29048	0.284614	0.545743	NO	-1.01877	-3.04656	5.23996	0.0471729	1.32631	NO
Glyma.19G240500.2	1.0305	-3.05989	6.42397	0.0314194	1.5028	NO	0.747198	-3.05989	3.40816	0.097152	1.01255	NO	0.474417	-3.05989	1.36109	0.272626	0.564432	NO	-1.10121	-3.05989	6.38769	0.0317951	1.49764	NO
Glyma.19G240500.3	1.18278	-3.0608	7.65326	0.0213962	1.66966	NO	0.797853	-3.0608	3.47999	0.0941832	1.02603	NO	0.668344	-3.0608	2.45109	0.151068	0.820829	NO	-0.888233	-3.0608	3.78263	0.0828672	1.08162	NO
Glyma.19G240600.4	0.230897	0.674893	2.28538	0.164076	0.784954	NO	-0.0101022	0.674893	0.00441459	0.948444	0.0229885	NO	0.481219	0.674893	10.2308	0.010524	1.97782	NO	-0.0422674	0.674893	0.0789608	0.784913	0.105179	NO
Glyma.19G240700.1	0.882599	2.02175	32.7163	0.000274321	3.56174	NO	2.66844	2.02175	319.745	2.09538e-08	7.67874	YES	3.43259	2.02175	520.636	2.37813e-09	8.62376	YES	3.12365	2.02175	436.871	5.21548e-09	8.28271	YES
Glyma.19G240800.1	-0.445536	-0.211955	5.27258	0.046622	1.33141	NO	-0.0681942	-0.211955	0.133281	0.723285	0.140691	NO	1.29046	-0.211955	51.022	4.7677e-05	4.32169	NO	1.29723	-0.211955	52.1019	4.38704e-05	4.35783	NO
Glyma.19G241000.1	0.575879	2.86888	44.7528	7.98147e-05	4.09792	NO	1.50313	2.86888	306.999	2.15501e-08	7.66655	NO	1.44474	2.86888	284.706	3.02193e-08	7.51972	NO	2.03267	2.86888	554.084	1.49519e-09	8.8253	YES
Glyma.19G241100.2	0.192386	2.25229	2.62369	0.139326	0.855969	NO	0.446077	2.25229	14.3301	0.00421909	2.37478	NO	0.733619	2.25229	38.9036	0.000144309	3.84071	NO	0.378711	2.25229	10.4395	0.0101454	1.99373	NO
Glyma.19G241200.1	0.142544	2.005	1.88809	0.201883	0.694901	NO	1.20961	2.005	144.314	6.11338e-07	6.21372	NO	1.98858	2.005	388.792	7.44057e-09	8.12839	NO	2.59698	2.005	652.037	7.13103e-10	9.14685	YES
Glyma.19G241300.1	0.227336	3.51109	7.18105	0.0246987	1.60733	NO	0.0918287	3.51109	1.17669	0.305569	0.514891	NO	-0.0821459	3.51109	0.941915	0.356547	0.447884	NO	-0.726004	3.51109	72.7879	1.12815e-05	4.94763	NO
Glyma.19G241300.2	-0.219689	4.0227	8.61766	0.0161849	1.79089	NO	-0.340589	4.0227	20.7434	0.00129296	2.88841	NO	-0.663167	4.0227	78.1128	8.41424e-06	5.07499	NO	-1.3446	4.0227	312.993	1.9758e-08	7.70426	NO
Glyma.19G241400.1	-0.242547	2.70191	6.98652	0.0262405	1.58103	NO	-0.21765	2.70191	5.67457	0.040447	1.39311	NO	-0.677323	2.70191	54.3707	3.70094e-05	4.43169	NO	-1.53868	2.70191	270.344	3.8099e-08	7.41909	NO
Glyma.19G241500.1	6.7913	-4.85499	8.40606	0.0196281	1.70712	NO	5.04088	-4.85499	2.9974	0.121133	0.916738	NO	5.14783	-4.85499	3.30684	0.105997	0.974704	NO	6.30014	-4.85499	6.81817	0.0307231	1.51254	NO
Glyma.19G241800.1	0.134843	2.89097	1.61757	0.234939	0.629044	NO	0.578767	2.89097	30.2191	0.000365673	3.43691	NO	0.73703	2.89097	49.0904	5.91196e-05	4.22827	NO	0.831305	2.89097	62.6485	2.2464e-05	4.64851	NO
Glyma.19G241800.2	0.129751	2.88238	1.59178	0.238335	0.622812	NO	0.583529	2.88238	32.6487	0.000273529	3.563	NO	0.722222	2.88238	50.1084	5.37937e-05	4.26927	NO	0.788699	2.88238	59.9741	2.63461e-05	4.57928	NO
Glyma.19G241800.4	0.0760498	2.89444	0.537507	0.481886	0.317056	NO	0.517394	2.89444	25.2487	0.00068606	3.16364	NO	0.687008	2.89444	44.6026	8.52537e-05	4.06929	NO	0.747368	2.89444	52.9841	4.35371e-05	4.36114	NO
Glyma.19G241800.5	0.125537	2.89055	1.41258	0.264688	0.577265	NO	0.570222	2.89055	29.5569	0.000395886	3.40243	NO	0.726339	2.89055	48.0426	6.43075e-05	4.19174	NO	0.798371	2.89055	58.2477	3.00847e-05	4.52165	NO
Glyma.19G241800.6	0.0452034	2.66247	0.212303	0.65564	0.183335	NO	0.565095	2.66247	33.8006	0.000232074	3.63437	NO	0.720329	2.66247	55.0587	3.51919e-05	4.45356	NO	0.828397	2.66247	73.0851	1.10927e-05	4.95496	NO
Glyma.19G242000.1	-1.3147	-4.0921	7.00402	0.026097	1.58341	NO	-2.50325	-4.0921	22.3706	0.00100427	2.99815	NO	-1.97985	-4.0921	15.9529	0.00298724	2.52473	NO	-4.31992	-4.0921	53.8025	3.8597e-05	4.41345	YES
Glyma.19G242100.1	-1.35382	-4.06666	5.49236	0.0434398	1.36211	NO	-2.37871	-4.06666	15.388	0.00341524	2.46658	NO	-1.86543	-4.06666	10.6863	0.00954371	2.02028	NO	-5.47694	-4.06666	50.6561	5.2285e-05	4.28162	YES
Glyma.19G242100.2	-1.31935	-4.09517	5.23829	0.0475404	1.32294	NO	-2.19769	-4.09517	13.5402	0.00497407	2.30329	NO	-2.00486	-4.09517	12.0609	0.00688959	2.16181	NO	-5.44246	-4.09517	50.2471	5.39733e-05	4.26782	YES
Glyma.19G242200.1	-0.467968	5.50136	10.5627	0.00983945	2.00703	NO	-0.390304	5.50136	7.36909	0.023567	1.6277	NO	-0.785431	5.50136	29.5621	0.000395639	3.4027	NO	-0.326319	5.50136	5.16332	0.0488417	1.31121	NO
Glyma.19G242250.1	-0.735299	-3.88128	0.815683	0.389703	0.409266	NO	-0.0539186	-3.88128	0.00509709	0.944627	0.0247396	NO	-0.770519	-3.88128	0.980548	0.347635	0.458876	NO	-3.57145	-3.88128	14.0285	0.00448957	2.3478	NO
Glyma.19G242300.1	-0.728946	4.99318	44.2818	8.81534e-05	4.05476	NO	-1.39375	4.99318	157.601	4.67799e-07	6.32994	NO	-2.4756	4.99318	462.018	4.06061e-09	8.39141	YES	-2.99933	4.99318	650.27	8.76227e-10	9.05738	YES
Glyma.19G242300.2	-0.732603	4.98789	45.7985	7.74194e-05	4.11115	NO	-1.37829	4.98789	157.964	4.63163e-07	6.33427	NO	-2.43886	4.98789	460.561	4.11837e-09	8.38527	YES	-2.90746	4.98789	630.854	1.00418e-09	8.99819	YES
Glyma.19G242300.3	-0.719564	5.10053	43.7782	9.21142e-05	4.03567	NO	-1.35203	5.10053	150.758	5.66775e-07	6.24659	NO	-2.39075	5.10053	440.095	5.0468e-09	8.29698	YES	-2.82858	5.10053	595.49	1.3014e-09	8.88559	YES
Glyma.19G242400.1	-0.591812	6.75836	16.5264	0.00274961	2.56073	NO	-1.47271	6.75836	98.8522	3.42879e-06	5.46486	NO	-1.82051	6.75836	147.996	6.13856e-07	6.21193	NO	-3.34303	6.75836	442.325	4.93404e-09	8.3068	YES
Glyma.19G242400.3	-0.597346	6.72748	17.0082	0.00251624	2.59925	NO	-1.47634	6.72748	100.343	3.2195e-06	5.49221	NO	-1.82792	6.72748	150.669	5.68221e-07	6.24548	NO	-3.35892	6.72748	450.486	4.54673e-09	8.3423	YES
Glyma.19G242400.4	-0.59026	6.73377	16.6319	0.00269629	2.56923	NO	-1.47571	6.73377	100.394	3.21262e-06	5.49314	NO	-1.82267	6.73377	150.054	5.78339e-07	6.23782	NO	-3.34936	6.73377	448.908	4.61866e-09	8.33548	YES
Glyma.19G242500.1	0.623234	-1.23942	4.44072	0.0639862	1.19391	NO	-0.636046	-1.23942	4.35505	0.0661514	1.17946	NO	0.19266	-1.23942	0.4297	0.528342	0.277085	NO	-1.23358	-1.23942	16.3406	0.00284659	2.54568	NO
Glyma.19G242600.1	3.00269	3.15646	393.422	8.32627e-09	8.07955	YES	3.16362	3.15646	434.559	5.34065e-09	8.27241	YES	2.28853	3.15646	236.47	7.95379e-08	7.09943	YES	1.66891	3.15646	128.359	1.13175e-06	5.94625	NO
Glyma.19G242700.1	-0.342981	6.24968	9.24706	0.0138069	1.8599	NO	-0.373971	6.24968	10.9968	0.00884745	2.05318	NO	-0.774039	6.24968	46.6782	7.19222e-05	4.14314	NO	-0.272664	6.24968	5.8586	0.0382737	1.4171	NO
Glyma.19G242800.1	-0.349626	2.06652	8.4851	0.016961	1.77055	NO	-0.111891	2.06652	0.891968	0.369244	0.432687	NO	0.429094	2.06652	13.3189	0.00518712	2.28507	NO	0.938804	2.06652	63.9523	2.02898e-05	4.69272	NO
Glyma.19G242900.1	-0.229701	1.30437	1.77487	0.215147	0.667265	NO	0.864341	1.30437	27.5214	0.000509912	3.2925	NO	1.22882	1.30437	56.2825	3.44937e-05	4.46226	NO	2.48956	1.30437	227.312	9.46272e-08	7.02398	YES
Glyma.19G242900.2	-0.0365445	0.868601	0.0311618	0.863742	0.0636158	NO	1.05282	0.868601	28.718	0.000438666	3.35787	NO	1.46645	0.868601	56.6411	3.36331e-05	4.47323	NO	2.71839	0.868601	193.223	1.92845e-07	6.71479	YES
Glyma.19G242900.3	-0.207402	1.33168	1.48503	0.253607	0.595839	NO	0.914872	1.33168	31.6373	0.000309905	3.50877	NO	1.27126	1.33168	61.7592	2.37944e-05	4.62352	NO	2.50965	1.33168	236.681	7.92258e-08	7.10113	YES
Glyma.19G243000.1	2.42571	2.68244	309.341	2.4267e-08	7.61498	YES	3.57663	2.68244	678.578	7.23376e-10	9.14064	YES	3.57733	2.68244	680.054	7.1634e-10	9.14488	YES	4.5216	2.68244	1055.02	9.88389e-11	10.0051	YES
Glyma.19G243100.1	0	-1.55426	0	1	0	NO	4.85458	-1.55426	3.1299	0.119528	0.922531	NO	8.54719	-1.55426	30.7293	0.000821077	3.08562	YES	11.2453	-1.55426	95.0871	2.28035e-05	4.642	YES
Glyma.19G243200.2	-0.20842	0.221745	0.493322	0.500002	0.301029	NO	0.178385	0.221745	0.380493	0.552442	0.257713	NO	0.0982364	0.221745	0.115922	0.74122	0.130053	NO	0.969698	0.221745	11.6509	0.00757392	2.12068	NO
Glyma.19G243300.1	-0.118611	5.257	1.88345	0.20239	0.69381	NO	0.265624	5.257	9.46448	0.0128442	1.89129	NO	0.157249	5.257	3.32065	0.100932	0.995973	NO	0.043754	5.257	0.257413	0.623812	0.204947	NO
Glyma.19G243400.1	-0.436142	3.51479	31.0297	0.000317847	3.49778	NO	-0.265572	3.51479	11.6327	0.00746972	2.1267	NO	-0.0251468	3.51479	0.104895	0.753257	0.123057	NO	-0.349372	3.51479	20.2299	0.0014045	2.85248	NO
Glyma.19G243400.3	-0.451156	3.48921	31.0549	0.000316909	3.49907	NO	-0.285396	3.48921	12.5663	0.00602764	2.21985	NO	-0.0597897	3.48921	0.554724	0.474942	0.323359	NO	-0.381336	3.48921	22.5391	0.000979106	3.00917	NO
Glyma.19G243500.2	2.14573	4.37706	217.935	1.13856e-07	6.94364	YES	2.59454	4.37706	311.262	2.36095e-08	7.62691	YES	2.80527	4.37706	359.096	1.25068e-08	7.90285	YES	2.2459	4.37706	238.697	7.6323e-08	7.11734	YES
Glyma.19G243500.3	2.11264	4.53223	214.882	1.21126e-07	6.91676	YES	2.58535	4.53223	313.577	2.28459e-08	7.64119	YES	2.76708	4.53223	355.037	1.31559e-08	7.88088	YES	2.22165	4.53223	237.287	7.83398e-08	7.10602	YES
Glyma.19G243600.1	-0.0151787	1.7412	0.0123015	0.914074	0.0390188	NO	1.01808	1.7412	59.757	2.6016e-05	4.58476	NO	2.26934	1.7412	296.012	2.69245e-08	7.56985	YES	2.45293	1.7412	345.179	1.35418e-08	7.86832	YES
Glyma.19G243600.2	-0.0055924	1.73612	0.00162889	0.968672	0.0138232	NO	1.02511	1.73612	59.1025	2.74235e-05	4.56188	NO	2.27227	1.73612	289.534	3.02481e-08	7.5193	YES	2.4575	1.73612	338.005	1.51576e-08	7.81937	YES
Glyma.19G243800.1	0.721756	1.13487	19.0455	0.00176124	2.75418	NO	0.173176	1.13487	1.09593	0.322143	0.491951	NO	0.557823	1.13487	11.5627	0.0077318	2.11172	NO	0.915469	1.13487	31.5219	0.000314037	3.50302	NO
Glyma.19G243900.2	-0.23753	3.24459	5.10823	0.0498264	1.30254	NO	0.670814	3.24459	41.686	0.000111086	3.95434	NO	1.01255	3.24459	94.6986	4.10577e-06	5.38661	NO	1.28614	3.24459	152.095	5.45561e-07	6.26316	NO
Glyma.19G243900.3	-0.199112	3.08251	3.23393	0.105272	0.977689	NO	0.739657	3.08251	45.751	7.77305e-05	4.10941	NO	1.09348	3.08251	99.677	3.31103e-06	5.48004	NO	1.35355	3.08251	152.11	5.45329e-07	6.26334	NO
Glyma.19G244100.1	0.988001	0.500192	30.7762	0.000342284	3.46561	NO	0.506429	0.500192	8.11616	0.0188972	1.7236	NO	-0.201318	0.500192	1.25406	0.291431	0.535465	NO	0.547038	0.500192	9.66743	0.0123532	1.90822	NO
Glyma.19G244400.1	2.97205	-3.86959	23.8778	0.00112146	2.95022	NO	3.0714	-3.86959	26.5448	0.000799667	3.09709	YES	1.26662	-3.86959	3.54084	0.0956482	1.01932	NO	-5.10675	-3.86959	16.1495	0.00363658	2.43931	NO
Glyma.19G244500.1	2.26353	1.67507	78.2796	9.06088e-06	5.04283	YES	4.33655	1.67507	380.828	9.62633e-09	8.01654	YES	5.12393	1.67507	558.055	1.74188e-09	8.75898	YES	6.80115	1.67507	1013.85	1.18315e-10	9.92696	YES
Glyma.19G244600.1	-0.22551	7.43227	6.07309	0.0352967	1.45227	NO	-0.634387	7.43227	47.7294	6.20449e-05	4.20729	NO	-1.60918	7.43227	294.656	2.59067e-08	7.58659	NO	-4.07493	7.43227	1544.07	1.38446e-11	10.8587	YES
Glyma.19G244700.1	-0.13791	6.48898	2.25266	0.166816	0.777762	NO	-0.617967	6.48898	44.9088	7.87405e-05	4.1038	NO	-1.68143	6.48898	317.395	1.85564e-08	7.73151	NO	-4.09465	6.48898	1540	1.4013e-11	10.8535	YES
Glyma.19G244700.2	-0.138192	6.52903	2.15883	0.175016	0.756922	NO	-0.613026	6.52903	42.1849	0.000100347	3.99849	NO	-1.66132	6.52903	296.095	2.53468e-08	7.59608	NO	-4.04474	6.52903	1441.27	1.89886e-11	10.7215	YES
Glyma.19G244700.3	-0.135446	6.46798	2.12497	0.178106	0.749322	NO	-0.617386	6.46798	43.8357	8.65013e-05	4.06298	NO	-1.68018	6.46798	309.949	2.06445e-08	7.68519	NO	-4.09271	6.46798	1504.79	1.5581e-11	10.8074	YES
Glyma.19G244800.1	-0.944058	-1.27823	7.97105	0.0197097	1.70532	NO	-0.605544	-1.27823	3.47905	0.094624	1.024	NO	-1.13602	-1.27823	11.8624	0.007211	2.142	NO	-2.18319	-1.27823	40.9191	0.000119215	3.92367	YES
Glyma.19G244800.2	-0.916554	-1.42547	6.16905	0.0344806	1.46243	NO	-0.600336	-1.42547	2.80152	0.128095	0.892468	NO	-1.28379	-1.42547	12.2477	0.00660304	2.18026	NO	-2.43488	-1.42547	40.4338	0.000124736	3.90401	YES
Glyma.19G244900.1	-0.287209	2.5965	8.66876	0.0159551	1.7971	NO	-0.356479	2.5965	13.4557	0.0049587	2.30463	NO	-0.69662	2.5965	50.9519	4.79378e-05	4.31932	NO	-0.291494	2.5965	9.10366	0.0141528	1.84916	NO
Glyma.19G245100.1	1.3205	3.97004	60.8681	2.52251e-05	4.59817	NO	1.21849	3.97004	52.1709	4.65689e-05	4.3319	NO	1.48332	3.97004	76.6509	9.88034e-06	5.00523	NO	0.610309	3.97004	13.3301	0.00520224	2.28381	NO
Glyma.19G245100.2	1.33015	3.94301	61.7912	2.37449e-05	4.62443	NO	1.21793	3.94301	52.1673	4.65817e-05	4.33179	NO	1.47802	3.94301	76.1906	1.01282e-05	4.99447	NO	0.599212	3.94301	12.8616	0.00575872	2.23967	NO
Glyma.19G245200.1	-0.196326	-0.384289	0.182293	0.679324	0.167923	NO	0.064132	-0.384289	0.0212825	0.887189	0.0519838	NO	1.27378	-0.384289	9.49966	0.0129106	1.88905	NO	3.16912	-0.384289	61.0442	2.49342e-05	4.6032	YES
Glyma.19G245300.1	-1.44328	-3.97286	0.826647	0.386599	0.412739	NO	0.911976	-3.97286	0.667548	0.434694	0.361816	NO	1.91729	-3.97286	3.78997	0.0829139	1.08137	NO	4.15311	-3.97286	25.972	0.00061864	3.20856	YES
Glyma.19G245400.1	-1.19569	5.25875	200.254	1.44889e-07	6.83896	NO	-2.07117	5.25875	570.86	1.30568e-09	8.88416	YES	-3.47073	5.25875	1424.77	2.00179e-11	10.6986	YES	-5.13468	5.25875	2652.44	1.1538e-12	11.9379	YES
Glyma.19G245500.1	-1.0986	2.88091	136.014	8.0295e-07	6.09531	NO	-2.23259	2.88091	523.046	1.99103e-09	8.70092	YES	-3.61181	2.88091	1199.32	4.54616e-11	10.3424	YES	-7.1744	2.88091	3060.55	6.20699e-13	12.2071	YES
Glyma.19G245700.1	-0.343588	2.95014	4.40239	0.0649438	1.18746	NO	0.366076	2.95014	5.15235	0.0490359	1.30949	NO	0.94445	2.95014	34.2734	0.00023134	3.63575	NO	1.2435	2.95014	59.1919	2.82119e-05	4.54957	NO
Glyma.19G245800.1	2.01905	-0.735093	25.8188	0.000637403	3.19559	YES	1.38416	-0.735093	12.0895	0.00684474	2.16464	NO	1.51045	-0.735093	14.5854	0.00400555	2.39734	NO	-1.5768	-0.735093	12.5584	0.00615806	2.21056	NO
Glyma.19G245900.3	0.140474	3.57162	1.86429	0.204895	0.688468	NO	0.243742	3.57162	5.65959	0.0409797	1.38743	NO	0.674966	3.57162	43.4256	9.50162e-05	4.0222	NO	1.30841	3.57162	160.938	4.27228e-07	6.36934	NO
Glyma.19G246000.1	0.207369	4.22684	7.74832	0.0207986	1.68197	NO	-0.125826	4.22684	2.85612	0.12447	0.904935	NO	-0.893312	4.22684	141.351	6.69154e-07	6.17447	NO	-1.30075	4.22684	295.231	2.56812e-08	7.59038	NO
Glyma.19G246000.10	0.414956	2.98549	21.5145	0.00114506	2.94117	NO	0.163034	2.98549	3.33765	0.100183	0.999208	NO	-0.607167	2.98549	45.6306	7.39944e-05	4.1308	NO	-0.941333	2.98549	109.047	2.05291e-06	5.68763	NO
Glyma.19G246000.11	0.401564	3.03576	17.9135	0.0021017	2.67743	NO	0.123142	3.03576	1.69228	0.224995	0.647827	NO	-0.611764	3.03576	41.1831	0.000112269	3.94974	NO	-0.996281	3.03576	108.331	2.18728e-06	5.6601	NO
Glyma.19G246000.13	0.298142	2.22868	5.96249	0.0369491	1.4324	NO	-0.0347361	2.22868	0.0812029	0.782046	0.106767	NO	-0.750853	2.22868	37.205	0.00017062	3.76797	NO	-1.23413	2.22868	99.0681	3.39747e-06	5.46884	NO
Glyma.19G246000.16	0.0686028	3.96638	0.656929	0.438058	0.358468	NO	-0.343513	3.96638	16.441	0.00272267	2.56501	NO	-1.14689	3.96638	178.446	2.4109e-07	6.61782	NO	-1.58863	3.96638	335.626	1.44357e-08	7.84056	NO
Glyma.19G246000.17	0.0680524	3.85472	0.566788	0.4704	0.327533	NO	-0.318546	3.85472	12.4028	0.00629824	2.20078	NO	-1.13553	3.85472	153.435	4.88118e-07	6.31148	NO	-1.60897	3.85472	301.455	2.47235e-08	7.60689	NO
Glyma.19G246000.18	0.180567	4.18198	5.32094	0.0458199	1.33895	NO	-0.200965	4.18198	6.59264	0.0297436	1.52661	NO	-0.984302	4.18198	154.841	4.49504e-07	6.34727	NO	-1.41865	4.18198	316.022	1.89215e-08	7.72304	NO
Glyma.19G246000.6	0.137791	4.05373	3.15309	0.108707	0.963744	NO	-0.230804	4.05373	8.84585	0.015189	1.81847	NO	-1.02263	4.05373	169.76	3.00287e-07	6.52246	NO	-1.4527	4.05373	336.554	1.42574e-08	7.84596	NO
Glyma.19G246100.1	-0.723437	-0.413831	16.0717	0.00292005	2.53461	NO	-1.47451	-0.413831	64.4041	1.86594e-05	4.7291	NO	-1.74985	-0.413831	89.3782	4.78261e-06	5.32034	NO	-2.09315	-0.413831	127.253	1.05589e-06	5.97638	YES
Glyma.19G246200.1	-0.642985	4.75646	34.7259	0.00022042	3.65675	NO	-0.734338	4.75646	45.2726	8.09506e-05	4.09178	NO	-1.14273	4.75646	107.985	2.36183e-06	5.62675	NO	-1.29526	4.75646	138.017	8.29116e-07	6.08138	NO
Glyma.19G246200.2	-0.647992	4.7257	32.2772	0.000288169	3.54035	NO	-0.743905	4.7257	42.5133	0.000103061	3.98691	NO	-1.17242	4.7257	103.902	2.77972e-06	5.556	NO	-1.33264	4.7257	133.478	9.5714e-07	6.01902	NO
Glyma.19G246400.1	0.602845	1.42006	11.5804	0.00769984	2.11352	NO	1.27287	1.42006	53.1974	4.31257e-05	4.36526	NO	1.29032	1.42006	54.9154	3.80306e-05	4.41987	NO	1.66292	1.42006	91.4232	4.75736e-06	5.32263	NO
Glyma.19G246400.10	0.310422	-3.73551	0.311338	0.599732	0.222043	NO	0.821713	-3.73551	2.52755	0.145519	0.83708	NO	1.00922	-3.73551	4.00493	0.0756334	1.12129	NO	1.2836	-3.73551	6.88245	0.0271142	1.5668	NO
Glyma.19G246400.11	0.628436	1.40066	12.9082	0.00570018	2.24411	NO	1.26611	1.40066	53.9648	4.07531e-05	4.38984	NO	1.28483	1.40066	55.8319	3.56132e-05	4.44839	NO	1.69164	1.40066	96.9803	3.71556e-06	5.42998	NO
Glyma.19G246400.12	0.00699049	-1.37313	0.000398769	0.984499	0.00678494	NO	0.223433	-1.37313	0.428222	0.529036	0.276515	NO	0.601133	-1.37313	3.20732	0.106518	0.972578	NO	0.393233	-1.37313	1.38791	0.268617	0.570867	NO
Glyma.19G246400.13	0.388161	-1.27036	1.24421	0.29322	0.532806	NO	1.31146	-1.27036	16.0665	0.00299748	2.52324	NO	1.51377	-1.27036	21.8551	0.00112335	2.94948	NO	1.69194	-1.27036	27.8939	0.000486311	3.31309	NO
Glyma.19G246400.2	0.638106	1.19443	13.5188	0.00499679	2.30131	NO	1.2742	1.19443	55.7101	3.59234e-05	4.44462	NO	1.26775	1.19443	55.4237	3.66661e-05	4.43574	NO	1.69484	1.19443	99.4378	3.34466e-06	5.47565	NO
Glyma.19G246400.3	0.635035	1.22873	12.9521	0.00564572	2.24828	NO	1.26073	1.22873	52.7134	4.47091e-05	4.3496	NO	1.26327	1.22873	53.1907	4.3147e-05	4.36505	NO	1.67768	1.22873	94.1555	4.20592e-06	5.37614	NO
Glyma.19G246400.7	0.0984696	-0.19839	0.127847	0.728819	0.13738	NO	0.377284	-0.19839	1.96162	0.19447	0.711148	NO	0.698968	-0.19839	6.86591	0.0275291	1.56021	NO	0.601972	-0.19839	5.15633	0.0489654	1.31011	NO
Glyma.19G246400.8	0.593322	1.11987	10.1467	0.0109212	1.96173	NO	1.18443	1.11987	41.8365	0.000109571	3.96031	NO	1.21816	1.11987	44.4978	8.65184e-05	4.06289	NO	1.63779	1.11987	80.8172	7.94284e-06	5.10002	NO
Glyma.19G246400.9	0.0344294	-0.264659	0.016177	0.901554	0.045008	NO	0.313142	-0.264659	1.40083	0.26655	0.574222	NO	0.630908	-0.264659	5.8062	0.0389641	1.40934	NO	0.603618	-0.264659	5.39056	0.0450279	1.34652	NO
Glyma.19G246500.1	-0.00928328	-3.3582	0.000291746	0.986741	0.005797	NO	0.676533	-3.3582	1.73087	0.220447	0.656696	NO	-2.09738	-3.3582	12.1359	0.00677269	2.16924	NO	-2.19961	-3.3582	14.0921	0.00443081	2.35352	NO
Glyma.19G246600.1	1.88273	3.8527	512.977	2.12176e-09	8.6733	NO	2.67741	3.8527	998.043	1.02183e-10	9.99062	YES	2.09033	3.8527	629.389	8.37607e-10	9.07696	YES	1.18465	3.8527	209.763	1.17968e-07	6.92823	NO
Glyma.19G246600.2	1.75833	3.63977	416.826	5.43249e-09	8.265	NO	2.60372	3.63977	880.993	1.80722e-10	9.74299	YES	2.01961	3.63977	547.223	1.58226e-09	8.80072	YES	1.07206	3.63977	159.618	3.935e-07	6.40506	NO
Glyma.19G246600.3	1.76152	3.71099	421.63	5.15822e-09	8.2875	NO	2.60135	3.71099	885.587	1.76479e-10	9.75331	YES	2.01946	3.71099	551.211	1.53092e-09	8.81505	YES	1.08542	3.71099	164.928	3.4089e-07	6.46739	NO
Glyma.19G246800.1	0.0103414	1.75226	0.00571175	0.94139	0.0262304	NO	0.401013	1.75226	8.77386	0.0157017	1.80405	NO	0.264382	1.75226	3.82404	0.0818487	1.08699	NO	-0.323759	1.75226	5.7134	0.0402252	1.3955	NO
Glyma.19G246800.2	0.0658846	1.836	0.246488	0.631319	0.199751	NO	0.427282	1.836	10.57	0.00982158	2.00782	NO	0.291219	1.836	4.92398	0.0533051	1.27323	NO	-0.297943	1.836	5.13727	0.0493043	1.30711	NO
Glyma.19G246900.1	-0.29044	-0.507437	0.0347639	0.856177	0.0674362	NO	3.07347	-0.507437	9.95524	0.0114679	1.94052	NO	5.81306	-0.507437	55.3276	3.69194e-05	4.43275	YES	6.90497	-0.507437	85.4016	6.31921e-06	5.19934	YES
Glyma.19G247000.1	0.0654512	2.94007	0.400232	0.542514	0.265589	NO	0.396973	2.94007	14.9177	0.00374359	2.42671	NO	0.376205	2.94007	13.4357	0.00508167	2.29399	NO	0.747178	2.94007	53.1024	4.33166e-05	4.36335	NO
Glyma.19G247000.3	0.0346535	2.83722	0.119927	0.73693	0.132574	NO	0.361238	2.83722	13.2183	0.0052742	2.27784	NO	0.334545	2.83722	11.3704	0.00801968	2.09584	NO	0.680083	2.83722	47.1468	6.71311e-05	4.17308	NO
Glyma.19G247100.1	-0.279962	1.85384	4.38706	0.0653317	1.18488	NO	0.0330119	1.85384	0.0627079	0.807823	0.092684	NO	0.461648	1.85384	12.4027	0.00637625	2.19543	NO	0.518695	1.85384	15.771	0.00317128	2.49877	NO
Glyma.19G247200.3	0.214352	3.18232	1.94064	0.196656	0.706293	NO	0.445851	3.18232	8.44059	0.0172307	1.7637	NO	-0.701309	3.18232	20.534	0.00138014	2.86008	NO	-1.56186	3.18232	98.0948	3.54145e-06	5.45082	NO
Glyma.19G247500.1	-0.818036	3.85561	104.601	2.45301e-06	5.6103	NO	-1.51279	3.85561	346.944	1.24337e-08	7.9054	NO	-2.32269	3.85561	773.115	3.28092e-10	9.484	YES	-3.79479	3.85561	1809.01	6.69398e-12	11.1743	YES
Glyma.19G247600.1	-0.888372	3.17965	30.8275	0.000340363	3.46806	NO	-1.38128	3.17965	73.0984	1.20049e-05	4.92064	NO	-1.79001	3.17965	119.851	1.51689e-06	5.81905	NO	-2.45487	3.17965	215.519	1.19564e-07	6.9224	YES
Glyma.19G247600.2	-0.855752	3.35942	35.8817	0.000195261	3.70939	NO	-1.33287	3.35942	85.4881	6.29268e-06	5.20116	NO	-1.72098	3.35942	139.442	7.93298e-07	6.10056	NO	-2.30823	3.35942	241.56	7.24192e-08	7.14015	YES
Glyma.19G247600.3	-0.799501	0.220828	15.7114	0.00320783	2.49379	NO	-1.01353	0.220828	25.4241	0.000672327	3.17242	NO	-1.40096	0.220828	47.6822	6.62191e-05	4.17902	NO	-1.96519	0.220828	91.2625	4.79246e-06	5.31944	NO
Glyma.19G247600.4	-0.86569	3.23281	29.3117	0.000407842	3.38951	NO	-1.34939	3.23281	69.9136	1.44012e-05	4.8416	NO	-1.77605	3.23281	118.158	1.61163e-06	5.79273	NO	-2.4318	3.23281	211.953	1.28641e-07	6.89062	YES
Glyma.19G247600.7	-0.889994	3.08375	28.3607	0.000458588	3.33858	NO	-1.36386	3.08375	65.4071	1.88769e-05	4.72407	NO	-1.81879	3.08375	113.211	1.93306e-06	5.71375	NO	-2.53157	3.08375	208.735	1.37561e-07	6.86151	YES
Glyma.19G247600.8	-0.891218	3.13671	27.8478	0.000489157	3.31055	NO	-1.36402	3.13671	64.0615	2.05317e-05	4.68757	NO	-1.81216	3.13671	110.105	2.17513e-06	5.66251	NO	-2.55188	3.13671	207.314	1.4174e-07	6.84851	YES
Glyma.19G247700.1	-0.364058	4.29387	13.5638	0.00494929	2.30546	NO	-1.00183	4.29387	100.954	3.13829e-06	5.50331	NO	-1.36519	4.29387	184.413	2.36404e-07	6.62635	NO	-2.79226	4.29387	697.452	6.39358e-10	9.19426	YES
Glyma.19G247800.1	-0.521988	0.9813	6.73676	0.0286762	1.54248	NO	-1.73042	0.9813	69.2791	1.49461e-05	4.82547	NO	-1.43398	0.9813	49.1677	5.87577e-05	4.23094	NO	-2.10115	0.9813	101.735	3.03805e-06	5.5174	YES
Glyma.19G247901.1	1.98867	-2.49633	8.8972	0.0151785	1.81877	NO	1.15481	-2.49633	2.89469	0.122677	0.911238	NO	1.15283	-2.49633	2.92159	0.121168	0.916613	NO	-2.41092	-2.49633	8.14001	0.0187699	1.72654	NO
Glyma.19G248000.3	0.164374	4.82586	3.39881	0.097547	1.01079	NO	-0.231201	4.82586	6.72248	0.0285284	1.54472	NO	-0.250115	4.82586	7.87215	0.0200507	1.69787	NO	-0.692173	4.82586	59.8279	2.51819e-05	4.59891	NO
Glyma.19G248000.4	0.140154	4.78515	2.60095	0.140439	0.852511	NO	-0.245322	4.78515	7.96508	0.0195111	1.70972	NO	-0.277167	4.78515	10.1716	0.0106838	1.97128	NO	-0.713016	4.78515	66.7829	1.60853e-05	4.79357	NO
Glyma.19G248100.1	-0.935427	-4.67517	1.92868	0.197836	0.703694	NO	-1.64102	-4.67517	5.65836	0.0409322	1.38793	NO	-1.25063	-4.67517	3.64337	0.0881653	1.0547	NO	-4.3929	-4.67517	26.7401	0.000559631	3.2521	YES
Glyma.19G248200.1	-0.351074	2.40808	3.97633	0.0769064	1.11404	NO	0.549655	2.40808	10.1683	0.0108615	1.96411	NO	0.661239	2.40808	14.7773	0.00385373	2.41412	NO	1.49645	2.40808	74.8905	1.08702e-05	4.96376	NO
Glyma.19G248300.1	0	-5.28816	0	1	0	NO	0	-5.28816	0	1	0	NO	0	-5.28816	0	1	0	NO	6.91872	-5.28816	12.9832	0.0149245	1.8261	NO
Glyma.19G248400.1	-0.345166	2.993	8.34135	0.0177211	1.75151	NO	0.485081	2.993	17.0418	0.00250088	2.60191	NO	1.30811	2.993	122.896	1.36295e-06	5.86552	NO	1.34939	2.993	131.017	1.03663e-06	5.98438	NO
Glyma.19G248400.2	-0.361141	2.96409	9.78165	0.011993	1.92107	NO	0.447851	2.96409	15.5651	0.00329971	2.48152	NO	1.26059	2.96409	122.455	1.38401e-06	5.85886	NO	1.29693	2.96409	129.9	1.07537e-06	5.96844	NO
Glyma.19G248500.1	0.0771694	-2.54654	0.0349982	0.85568	0.0676888	NO	0.51323	-2.54654	1.68461	0.226057	0.645783	NO	0.184674	-2.54654	0.215901	0.653033	0.185065	NO	-0.0399875	-2.54654	0.0102515	0.921535	0.0354882	NO
Glyma.19G248600.1	-0.425139	3.39644	23.2177	0.000885205	3.05296	NO	-0.218777	3.39644	6.25819	0.0331819	1.4791	NO	0.460896	3.39644	28.0646	0.000456637	3.34043	NO	1.54413	3.39644	307.341	2.14428e-08	7.66872	NO
Glyma.19G248600.2	-0.464434	3.49204	26.2447	0.000580952	3.23586	NO	-0.233296	3.49204	6.7396	0.0283961	1.54674	NO	0.399506	3.49204	19.9569	0.0014724	2.83197	NO	1.47298	3.49204	265.064	4.21264e-08	7.37545	NO
Glyma.19G248700.1	-0.3423	4.25007	12.6999	0.00595411	2.22518	NO	-0.0730462	4.25007	0.582879	0.464472	0.33304	NO	-0.337958	4.25007	12.4474	0.00629867	2.20075	NO	-0.185085	4.25007	3.75122	0.0843086	1.07413	NO
Glyma.19G248700.2	-0.31214	3.8721	14.9116	0.00366493	2.43593	NO	-0.00543279	3.8721	0.00456121	0.947596	0.0233769	NO	-0.281744	3.8721	12.2429	0.006485	2.18809	NO	-0.148679	3.8721	3.42713	0.0963564	1.01612	NO
Glyma.19G249000.2	0.121579	4.22794	1.0124	0.340306	0.46813	NO	0.600314	4.22794	24.7833	0.000734152	3.13421	NO	1.03359	4.22794	72.8679	1.21612e-05	4.91502	NO	1.56408	4.22794	163.637	3.97514e-07	6.40065	NO
Glyma.19G249100.1	1.18884	0.366944	31.7583	0.000292002	3.53461	NO	2.34241	0.366944	141.54	6.65273e-07	6.177	YES	3.14914	0.366944	266.054	4.09245e-08	7.38802	YES	4.06995	0.366944	450.101	3.8379e-09	8.41591	YES
Glyma.19G249200.1	-0.283573	2.92145	9.94369	0.0113277	1.94586	NO	-0.540013	2.92145	36.0489	0.000182508	3.73872	NO	-0.714943	2.92145	62.9786	2.04434e-05	4.68945	NO	-1.57774	2.92145	295.347	2.56362e-08	7.59115	NO
Glyma.19G249200.2	-0.264762	2.91	7.85703	0.0201907	1.69485	NO	-0.50546	2.91	28.6476	0.000428114	3.36844	NO	-0.683132	2.91	52.159	4.42934e-05	4.35366	NO	-1.55908	2.91	261.62	4.55036e-08	7.34195	NO
Glyma.19G249200.3	-0.263314	2.85657	7.81872	0.0203934	1.69051	NO	-0.525078	2.85657	31.084	0.000317279	3.49856	NO	-0.686383	2.85657	52.9752	4.13361e-05	4.38367	NO	-1.56547	2.85657	265.275	4.20823e-08	7.3759	NO
Glyma.19G249200.4	-0.324015	3.10187	14.201	0.0042369	2.37295	NO	-0.592801	3.10187	47.4667	6.34046e-05	4.19788	NO	-0.759891	3.10187	77.7327	8.58703e-06	5.06616	NO	-1.63155	3.10187	344.484	1.28386e-08	7.89148	NO
Glyma.19G249400.1	0.777414	2.98755	52.2708	4.33089e-05	4.36342	NO	2.84096	2.98755	728.092	4.31362e-10	9.36516	YES	3.33665	2.98755	988.61	1.06718e-10	9.97176	YES	4.04678	2.98755	1406.59	2.1232e-11	10.673	YES
Glyma.19G249500.1	-0.530809	2.46002	10.3771	0.010305	1.98695	NO	-0.343062	2.46002	4.41544	0.0646158	1.18966	NO	-0.473325	2.46002	8.40241	0.0174174	1.75902	NO	-0.2184	2.46002	1.81395	0.210583	0.676577	NO
Glyma.19G249600.1	0.921577	-2.07767	4.56067	0.0611018	1.21395	NO	1.42716	-2.07767	11.9507	0.00706583	2.15084	NO	1.59563	-2.07767	15.2567	0.00350418	2.45541	NO	1.41447	-2.07767	12.1201	0.00679706	2.16768	NO
Glyma.19G249700.1	-0.0601757	-4.09662	0.00587034	0.940784	0.0265101	NO	-0.647152	-4.09662	0.662456	0.438938	0.357597	NO	-1.09004	-4.09662	1.8178	0.21402	0.669545	NO	-7.70733	-4.09662	25.7671	0.00091863	3.03686	YES
Glyma.19G249700.2	-1.23301	-4.4739	2.10995	0.183913	0.735387	NO	-0.929647	-4.4739	1.35719	0.277148	0.557288	NO	-1.41211	-4.4739	3.00491	0.120733	0.918174	NO	-7.70525	-4.4739	27.0298	0.000788533	3.10318	YES
Glyma.19G249800.1	0.803469	0.349513	4.62718	0.0595725	1.22495	NO	2.76475	0.349513	82.1209	7.43398e-06	5.12878	YES	3.83388	0.349513	178.271	2.7399e-07	6.56227	YES	6.05641	0.349513	490.097	3.11801e-09	8.50612	YES
Glyma.19G249900.1	-0.131186	5.0085	0.534503	0.483101	0.315963	NO	0.136729	5.0085	0.583399	0.464306	0.333196	NO	1.148	5.0085	40.3343	0.000125905	3.89996	NO	1.28639	5.0085	50.3951	5.33546e-05	4.27283	NO
Glyma.19G250000.1	3.54072	2.02126	65.1546	1.91747e-05	4.71727	YES	4.04348	2.02126	97.7947	3.58734e-06	5.44523	YES	6.51601	2.02126	358.524	1.25959e-08	7.89977	YES	8.89856	2.02126	746.82	4.6989e-10	9.328	YES
Glyma.19G250167.1	0	-3.40556	0	1	0	NO	0	-3.40556	0	1	0	NO	0	-3.40556	0	1	0	NO	9.31013	-3.40556	61.6746	0.00047468	3.3236	YES
Glyma.19G250233.1	0	-3.67455	0	1	0	NO	0	-3.67455	0	1	0	NO	0	-3.67455	0	1	0	NO	8.99404	-3.67455	46.4715	0.000949545	3.02248	YES
Glyma.19G250400.1	4.12023	-4.85043	1.63665	0.236175	0.626767	NO	4.10738	-4.85043	1.70592	0.227343	0.643318	NO	5.95059	-4.85043	5.84539	0.041602	1.38089	NO	6.87065	-4.85043	10.0714	0.012897	1.88951	NO
Glyma.19G250600.1	-0.509947	4.12777	29.7428	0.000380526	3.41962	NO	-0.254491	4.12777	7.48875	0.0226315	1.64529	NO	0.00149048	4.12777	0.000258023	0.987529	0.00545027	NO	0.219972	4.12777	5.63393	0.0412177	1.38492	NO
Glyma.19G250600.2	-0.522731	4.09367	32.2334	0.000282275	3.54933	NO	-0.260112	4.09367	8.07204	0.0190136	1.72094	NO	-0.0213174	4.09367	0.0544598	0.820602	0.0858675	NO	0.193866	4.09367	4.51661	0.0619372	1.20805	NO
Glyma.19G250600.3	-0.527391	4.12787	34.3252	0.000221598	3.65443	NO	-0.261602	4.12787	8.54111	0.0165852	1.78028	NO	-0.0131427	4.12787	0.0216545	0.886185	0.0524755	NO	0.195971	4.12787	4.82723	0.0549776	1.25981	NO
Glyma.19G250600.4	-0.479871	3.84918	24.7193	0.000738422	3.1317	NO	-0.1933	3.84918	4.06291	0.0742318	1.12941	NO	0.0648915	3.84918	0.459969	0.514479	0.288633	NO	0.302019	3.84918	9.98963	0.0113528	1.9449	NO
Glyma.19G250600.5	-0.551763	3.88012	26.7286	0.000564974	3.24797	NO	-0.349765	3.88012	10.8604	0.00914529	2.0388	NO	-0.136254	3.88012	1.65713	0.229735	0.638772	NO	-0.0251487	3.88012	0.0566733	0.817102	0.0877238	NO
Glyma.19G250700.1	0.0809151	2.97178	1.05172	0.331254	0.479839	NO	-0.707839	2.97178	79.4263	7.84893e-06	5.10519	NO	-1.70543	2.97178	437.304	4.37315e-09	8.35921	NO	-2.69154	2.97178	1013.12	9.54097e-11	10.0204	YES
Glyma.19G250800.1	0.557765	2.08811	29.4917	0.000382196	3.41771	NO	1.17833	2.08811	134.375	8.33863e-07	6.07891	NO	1.39622	2.08811	188.905	1.8753e-07	6.72693	NO	1.70601	2.08811	281.468	3.18077e-08	7.49747	NO
Glyma.19G250800.2	0.651692	2.00946	39.8201	0.000125217	3.90234	NO	1.21661	2.00946	141.398	6.68195e-07	6.1751	NO	1.40956	2.00946	190.075	1.82486e-07	6.73877	NO	1.61561	2.00946	250.013	5.40276e-08	7.26738	NO
Glyma.19G250900.10	0.38835	1.71367	10.4704	0.0099063	2.00409	NO	0.669421	1.71367	31.8918	0.000287549	3.54129	NO	1.25834	1.71367	113.412	1.73477e-06	5.76076	NO	1.63403	1.71367	191.041	1.78445e-07	6.7485	NO
Glyma.19G250900.11	0.334967	1.73883	9.09439	0.0141885	1.84806	NO	0.599941	1.73883	29.8949	0.000363899	3.43902	NO	1.17068	1.73883	114.642	1.65623e-06	5.78088	NO	1.56282	1.73883	204.112	1.3315e-07	6.87566	NO
Glyma.19G250900.2	0.294897	1.67368	7.35072	0.0234442	1.62996	NO	0.581349	1.67368	29.3091	0.00039085	3.40799	NO	1.11974	1.67368	109.587	2.00991e-06	5.69682	NO	1.5044	1.67368	197.825	1.52932e-07	6.8155	NO
Glyma.19G250900.3	0.260946	1.53827	5.00433	0.0514032	1.28901	NO	0.556243	1.53827	23.3729	0.00086529	3.06284	NO	1.08324	1.53827	89.4571	4.76484e-06	5.32195	NO	1.459	1.53827	162.546	3.63357e-07	6.43967	NO
Glyma.19G250900.7	0.460169	2.03897	20.8553	0.00127012	2.89616	NO	0.738971	2.03897	54.8839	3.56431e-05	4.44802	NO	1.24048	2.03897	155.134	4.45795e-07	6.35086	NO	1.64425	2.03897	271.594	3.7321e-08	7.42805	NO
Glyma.19G251000.1	0.28992	1.06965	1.32556	0.278919	0.554523	NO	-0.0552028	1.06965	0.0483476	0.830812	0.0804971	NO	1.41072	1.06965	33.4356	0.000253352	3.59628	NO	2.34459	1.06965	91.3627	4.77054e-06	5.32143	YES
Glyma.19G251100.1	-0.283061	1.16034	0.708431	0.421511	0.375191	NO	-0.883298	1.16034	6.79779	0.0281269	1.55088	NO	-2.1352	1.16034	36.4115	0.000184907	3.73305	YES	-5.7133	1.16034	165.552	3.77956e-07	6.42256	YES
Glyma.19G251500.1	0.856198	-3.30522	2.58996	0.141598	0.848943	NO	-0.247295	-3.30522	0.197701	0.666959	0.175901	NO	-0.0721408	-3.30522	0.0176456	0.897211	0.0471055	NO	0.241631	-3.30522	0.212641	0.655518	0.183415	NO
Glyma.19G251600.1	0.888309	-3.28741	1.08076	0.325332	0.487673	NO	-0.499537	-3.28741	0.28485	0.606316	0.217301	NO	0.934237	-3.28741	1.29875	0.28352	0.547416	NO	2.15822	-3.28741	7.92004	0.0200048	1.69887	NO
Glyma.19G252000.1	-0.0776386	-1.92173	0.0594035	0.812818	0.0900069	NO	-0.613913	-1.92173	3.67164	0.0870579	1.06019	NO	-1.87666	-1.92173	30.3648	0.000353658	3.45142	NO	-0.824605	-1.92173	6.81077	0.0279107	1.55423	NO
Glyma.19G252100.1	1.15284	2.76675	85.7244	6.22091e-06	5.20615	NO	1.18222	2.76675	90.7034	4.91706e-06	5.30829	NO	0.839582	2.76675	46.0803	7.56045e-05	4.12145	NO	0.77867	2.76675	39.8913	0.000131281	3.8818	NO
Glyma.19G252100.3	1.22628	2.90737	117.205	1.6682e-06	5.77775	NO	1.26963	2.90737	126.293	1.21308e-06	5.91611	NO	0.939407	2.90737	69.714	1.45699e-05	4.83654	NO	0.861923	2.90737	59.0579	2.8469e-05	4.54563	NO
Glyma.19G252200.1	-0.279061	2.68523	3.6135	0.0893637	1.04884	NO	-0.746486	2.68523	25.6447	0.000652525	3.1854	NO	-1.16472	2.68523	61.3882	2.43777e-05	4.61301	NO	-0.58108	2.68523	15.8031	0.00315183	2.50144	NO
Glyma.19G252200.6	-0.262307	2.48859	2.82097	0.126939	0.896406	NO	-0.736456	2.48859	22.0551	0.00108975	2.96267	NO	-1.19993	2.48859	57.412	3.18702e-05	4.49662	NO	-0.620694	2.48859	15.9214	0.00308133	2.51126	NO
Glyma.19G252200.7	-0.280052	2.47263	3.1782	0.107903	0.966967	NO	-0.757871	2.47263	23.0747	0.00093637	3.02855	NO	-1.21244	2.47263	57.9216	3.07665e-05	4.51192	NO	-0.637566	2.47263	16.6025	0.00271103	2.56687	NO
Glyma.19G252300.1	1.98303	-0.385823	39.9686	0.000130323	3.88498	NO	1.10015	-0.385823	12.2554	0.00659154	2.18101	NO	0.207016	-0.385823	0.418756	0.533524	0.272846	NO	-0.00391384	-0.385823	0.000150813	0.990467	0.0041602	NO
Glyma.19G252400.1	0.114251	5.86881	1.63415	0.23236	0.63384	NO	-0.204648	5.86881	5.24144	0.0471477	1.32654	NO	-0.810785	5.86881	81.2336	7.14465e-06	5.14602	NO	-1.0457	5.86881	134.089	8.41625e-07	6.07488	NO
Glyma.19G252500.1	-0.304675	6.76364	6.88108	0.0273982	1.56228	NO	-1.00391	6.76364	73.3783	1.18185e-05	4.92744	NO	-1.7657	6.76364	218.3	1.13023e-07	6.94683	NO	-3.87016	6.76364	881.838	2.22122e-10	9.65341	YES
Glyma.19G252600.11	-1.19632	4.47474	224.592	8.71045e-08	7.05996	NO	-1.52169	4.47474	358.117	1.07794e-08	7.96741	NO	-1.50044	4.47474	349.074	1.20958e-08	7.91737	NO	-1.80626	4.47474	497.676	2.4342e-09	8.61364	NO
Glyma.19G252700.5	-0.572841	1.87621	16.5439	0.00274067	2.56214	NO	-0.225491	1.87621	2.66914	0.136338	0.865384	NO	0.190378	1.87621	1.93751	0.196985	0.705567	NO	1.44582	1.87621	111.484	2.06337e-06	5.68542	NO
Glyma.19G252800.1	0.494275	0.614084	3.40591	0.0976514	1.01032	NO	1.65512	0.614084	41.7665	0.000110272	3.95753	NO	2.07514	0.614084	66.3152	1.78516e-05	4.74832	YES	2.48073	0.614084	95.2084	4.01442e-06	5.39638	YES
Glyma.19G252900.3	-0.0457865	-0.294124	0.0404171	0.845085	0.0730999	NO	0.029614	-0.294124	0.0174127	0.897887	0.0467784	NO	-0.0665305	-0.294124	0.0882207	0.773113	0.111757	NO	-0.218817	-0.294124	0.965921	0.351081	0.454593	NO
Glyma.19G252900.4	-0.0331313	-0.518458	0.0241282	0.87991	0.0555618	NO	0.00510435	-0.518458	0.000590211	0.981136	0.00827075	NO	-0.0364336	-0.518458	0.0302503	0.865686	0.0626395	NO	-0.277843	-0.518458	1.77361	0.21495	0.667662	NO
Glyma.19G253000.1	-0.188208	4.61557	2.33638	0.160332	0.794981	NO	-0.192076	4.61557	2.43917	0.152369	0.817103	NO	-0.80896	4.61557	42.6798	0.000101533	3.99339	NO	-0.663539	4.61557	28.9151	0.000428127	3.36843	NO
Glyma.19G253000.2	-0.17444	5.34569	2.20534	0.171294	0.766259	NO	-0.22712	5.34569	3.74132	0.0847021	1.07211	NO	-0.900749	5.34569	57.9218	3.0766e-05	4.51193	NO	-0.961455	5.34569	65.9327	1.8275e-05	4.73814	NO
Glyma.19G253100.1	5.79722	-4.3953	11.3281	0.00946132	2.02405	NO	6.83584	-4.3953	21.7519	0.00150058	2.82374	NO	6.68618	-4.3953	20.2608	0.00186501	2.72932	NO	6.51394	-4.3953	18.8272	0.00232533	2.63351	NO
Glyma.19G253200.1	0.0192721	3.14172	0.0327348	0.860386	0.0653067	NO	-0.724443	3.14172	45.655	7.83636e-05	4.10589	NO	-1.11046	3.14172	105.738	2.58152e-06	5.58812	NO	-2.55398	3.14172	507.684	2.66242e-09	8.57472	YES
Glyma.19G253200.2	0.0448574	3.31515	0.174762	0.685596	0.163932	NO	-0.699841	3.31515	42.0236	0.000107722	3.96769	NO	-1.07312	3.31515	97.4954	3.63381e-06	5.43964	NO	-2.55942	3.31515	502.434	2.7894e-09	8.55449	YES
Glyma.19G253300.1	0.361266	3.21293	13.1965	0.00531352	2.27462	NO	0.8712	3.21293	77.7051	9.06222e-06	5.04277	NO	1.39472	3.21293	197.634	1.66685e-07	6.7781	NO	2.04253	3.21293	413.943	6.23911e-09	8.20488	YES
Glyma.19G253400.1	-0.239322	-2.45535	0.339567	0.574219	0.240923	NO	-0.10985	-2.45535	0.0758568	0.789138	0.102847	NO	0.0173832	-2.45535	0.00194789	0.965749	0.0151356	NO	-0.491041	-2.45535	1.54396	0.245063	0.610722	NO
Glyma.19G253500.1	-1.17775	0.722583	25.215	0.000691772	3.16004	NO	-0.832896	0.722583	13.2858	0.00525196	2.27968	NO	-1.17009	0.722583	25.8687	0.000633141	3.1985	NO	0.116031	0.722583	0.272629	0.614032	0.211809	NO
Glyma.19G253600.1	0.663761	2.42512	16.537	0.00274416	2.56159	NO	2.05121	2.42512	164.614	3.87381e-07	6.41186	YES	2.57941	2.42512	257.824	5.43367e-08	7.26491	YES	3.21254	2.42512	390.698	8.58835e-09	8.06609	YES
Glyma.19G253900.1	0.607995	2.04714	21.1135	0.0012595	2.8998	NO	1.21961	2.04714	87.2532	5.77996e-06	5.23808	NO	1.83822	2.04714	197.413	1.75588e-07	6.7555	NO	2.10549	2.04714	258.097	5.40838e-08	7.26693	YES
Glyma.19G254000.1	-0.350368	0.637906	2.54146	0.156879	0.804437	NO	0.58671	0.637906	8.7578	0.0155641	1.80788	NO	1.53365	0.637906	66.32	1.65506e-05	4.78119	NO	4.5127	0.637906	598.949	1.04952e-09	8.97901	YES
Glyma.19G254000.2	-0.350344	0.57024	2.50949	0.156879	0.804437	NO	0.509674	0.57024	6.4536	0.0311168	1.50701	NO	1.47056	0.57024	59.7225	2.53625e-05	4.59581	NO	4.43576	0.57024	568.198	1.3337e-09	8.87494	YES
Glyma.19G254200.1	1.25144	1.5295	46.0279	7.59377e-05	4.11954	NO	1.64953	1.5295	81.9986	7.47997e-06	5.1261	NO	2.43989	1.5295	179.103	2.68495e-07	6.57106	YES	2.48767	1.5295	186.868	2.23156e-07	6.65139	YES
Glyma.19G254300.1	-0.503208	-0.471299	4.52327	0.0619833	1.20772	NO	-0.986822	-0.471299	17.2286	0.00241762	2.61661	NO	-0.589189	-0.471299	6.47864	0.0311518	1.50652	NO	1.09439	-0.471299	24.0667	0.000811727	3.09059	NO
Glyma.19G254500.1	-0.0254436	3.49213	0.0365636	0.85255	0.0692799	NO	-0.249262	3.49213	3.51558	0.0931569	1.03079	NO	-0.916379	3.49213	46.6002	7.23901e-05	4.14032	NO	0.209762	3.49213	2.51504	0.146821	0.833211	NO
Glyma.19G254600.1	-0.649806	-1.14339	3.28447	0.102956	0.98735	NO	-0.26097	-1.14339	0.567165	0.470402	0.32753	NO	-1.28306	-1.14339	12.6779	0.00599674	2.22208	NO	0.266521	-1.14339	0.625157	0.449231	0.34753	NO
Glyma.19G254700.1	5.28757	-1.23202	3.30704	0.105989	0.97474	NO	3.17306	-1.23202	0.760591	0.408222	0.389104	NO	7.57556	-1.23202	15.2438	0.00439904	2.35664	NO	11.7227	-1.23202	97.5671	8.45183e-06	5.07305	YES
Glyma.19G254700.2	5.28767	-1.20098	3.3332	0.104825	0.979535	NO	3.17309	-1.20098	0.76634	0.406532	0.390905	NO	7.67613	-1.20098	16.3092	0.0036397	2.43893	NO	11.7543	-1.20098	99.8869	7.73402e-06	5.11159	YES
Glyma.19G254700.4	5.28794	-1.11524	3.82795	0.0856328	1.06736	NO	4.09397	-1.11524	1.74529	0.222528	0.652615	NO	7.80071	-1.11524	20.193	0.00195132	2.70967	NO	11.8466	-1.11524	119.906	3.86168e-06	5.41322	YES
Glyma.19G254700.8	5.28737	-1.29222	3.29385	0.106582	0.972317	NO	3.173	-1.29222	0.758089	0.408961	0.388318	NO	7.55259	-1.29222	14.9371	0.00465361	2.33221	NO	11.6521	-1.29222	93.9872	9.73061e-06	5.01186	YES
Glyma.19G254800.1	0.557154	-1.37737	0.278363	0.610384	0.214397	NO	0.75354	-1.37737	0.583893	0.464123	0.333367	NO	3.30084	-1.37737	19.8689	0.0015365	2.81347	NO	6.35151	-1.37737	103.646	2.80878e-06	5.55148	YES
Glyma.19G254900.1	-0.180304	-1.03664	0.120234	0.736656	0.132735	NO	1.80326	-1.03664	17.0368	0.00250316	2.60151	NO	2.3118	-1.03664	29.4442	0.000401325	3.3965	YES	3.53166	-1.03664	72.7509	1.22414e-05	4.91217	YES
Glyma.19G254900.2	-0.298936	-1.02998	0.326967	0.581284	0.235612	NO	1.68041	-1.02998	14.615	0.00398165	2.39994	NO	2.18637	-1.02998	26.0101	0.000621267	3.20672	YES	3.42158	-1.02998	67.3053	1.68101e-05	4.77443	YES
Glyma.19G254900.4	-0.215649	-0.690032	0.328429	0.580455	0.236232	NO	1.36264	-0.690032	16.7326	0.0026466	2.57731	NO	1.88439	-0.690032	33.3902	0.000254616	3.59411	NO	3.0597	-0.690032	91.2431	4.79672e-06	5.31906	YES
Glyma.19G254900.5	-0.33996	-0.698933	0.695384	0.425665	0.370933	NO	1.28924	-0.698933	12.8723	0.00574527	2.24069	NO	1.79665	-0.698933	26.0739	0.000616001	3.21042	NO	2.97799	-0.698933	74.1861	1.12999e-05	4.94693	YES
Glyma.19G255000.3	-0.940831	0.278412	17.009	0.00251588	2.59931	NO	-0.709067	0.278412	10.0109	0.0113055	1.94671	NO	-1.40503	0.278412	37.7924	0.000160905	3.79343	NO	-3.2194	0.278412	168.6	3.49181e-07	6.45695	YES
Glyma.19G255000.4	-0.860653	0.417511	12.4328	0.00633337	2.19836	NO	-0.597945	0.417511	6.21869	0.0339182	1.46957	NO	-1.21001	0.417511	24.6954	0.000743162	3.12892	NO	-3.12058	0.417511	139.253	7.97952e-07	6.09802	YES
Glyma.19G255000.5	0.124284	-2.35561	0.14903	0.708218	0.149833	NO	0.106544	-2.35561	0.11352	0.743712	0.128595	NO	0.162203	-2.35561	0.267768	0.617013	0.209705	NO	-2.2415	-2.35561	40.9715	0.000112271	3.94973	YES
Glyma.19G255000.6	-0.847178	0.494322	12.735	0.00592152	2.22757	NO	-0.626408	0.494322	7.19098	0.0248835	1.60409	NO	-1.25518	0.494322	27.953	0.000482689	3.31633	NO	-3.2172	0.494322	154.489	5.09958e-07	6.29247	YES
Glyma.19G255000.7	-0.830755	0.953023	20.7238	0.00133914	2.87317	NO	-0.470694	0.953023	6.89498	0.0272788	1.56417	NO	-1.03914	0.953023	32.8231	0.000271078	3.56691	NO	-2.73572	0.953023	200.02	1.65798e-07	6.78042	YES
Glyma.19G255000.8	-0.795464	1.03315	24.4435	0.000769751	3.11365	NO	-0.618272	1.03315	15.1457	0.00358151	2.44593	NO	-1.2295	1.03315	58.1843	3.02157e-05	4.51977	NO	-2.94833	1.03315	291.266	3.16897e-08	7.49908	YES
Glyma.19G255100.11	-0.777794	4.72802	14.0597	0.00446066	2.3506	NO	-1.20502	4.72802	33.2358	0.000258976	3.58674	NO	-0.362833	4.72802	3.10247	0.111615	0.952277	NO	-1.68807	4.72802	63.7243	2.09739e-05	4.67832	NO
Glyma.19G255100.12	-0.757939	4.86749	11.5551	0.00774564	2.11094	NO	-1.16444	4.86749	26.893	0.000552984	3.25729	NO	-0.219222	4.86749	0.981245	0.347473	0.45908	NO	-1.48781	4.86749	43.3169	9.59342e-05	4.01803	NO
Glyma.19G255100.5	-0.781306	4.71872	14.637	0.00396405	2.40186	NO	-1.21273	4.71872	34.7212	0.000220531	3.65653	NO	-0.35855	4.71872	3.12647	0.110421	0.956948	NO	-1.69077	4.71872	65.9542	1.82509e-05	4.73872	NO
Glyma.19G255100.6	-0.782045	4.70488	14.5799	0.00401001	2.39685	NO	-1.21141	4.70488	34.4491	0.000227023	3.64393	NO	-0.3646	4.70488	3.21408	0.1062	0.973877	NO	-1.69487	4.70488	65.8786	1.83359e-05	4.7367	NO
Glyma.19G255100.7	-0.77263	4.66042	14.2268	0.0043094	2.36558	NO	-1.21424	4.66042	34.5852	0.000223748	3.65024	NO	-0.36114	4.66042	3.15213	0.109163	0.961926	NO	-1.68668	4.66042	65.2439	1.90687e-05	4.71968	NO
Glyma.19G255200.1	0.615487	2.19589	16.5243	0.00275064	2.56057	NO	2.74345	2.19589	353.735	1.33728e-08	7.87378	YES	3.00426	2.19589	422.557	6.05261e-09	8.21806	YES	3.47617	2.19589	558.045	1.74204e-09	8.75894	YES
Glyma.19G255200.4	0.592685	2.20127	16.1451	0.00295327	2.5297	NO	2.72579	2.20127	368.248	1.11807e-08	7.95153	YES	3.00208	2.20127	444.78	4.81344e-09	8.31754	YES	3.46572	2.20127	584.825	1.41144e-09	8.85034	YES
Glyma.19G255300.2	-0.0945895	-1.00489	0.0450458	0.836593	0.0774858	NO	-0.0675364	-1.00489	0.0239572	0.880369	0.0553353	NO	-0.494814	-1.00489	1.25616	0.291055	0.536025	NO	1.53046	-1.00489	13.4967	0.00502028	2.29927	NO
Glyma.19G255400.1	-1.20942	-2.86469	3.80008	0.0826625	1.08269	NO	-0.349682	-2.86469	0.383104	0.551109	0.258762	NO	-1.98473	-2.86469	10.068	0.0111419	1.95304	NO	0.781252	-2.86469	2.17421	0.174043	0.759344	NO
Glyma.19G255500.1	-0.534175	-1.00001	0.0389704	0.847842	0.0716851	NO	2.28167	-1.00001	1.66985	0.228095	0.641884	NO	2.26733	-1.00001	1.69699	0.224649	0.648495	NO	8.80768	-1.00001	97.1087	3.69498e-06	5.43239	YES
Glyma.19G255500.4	-0.534271	-1.06388	0.0478444	0.83168	0.0800439	NO	1.99713	-1.06388	1.45146	0.25866	0.587271	NO	2.7183	-1.06388	3.37885	0.0988025	1.00523	NO	8.732	-1.06388	114.957	1.8114e-06	5.74199	YES
Glyma.19G255600.1	-0.198763	5.24548	4.95356	0.0523757	1.28087	NO	-0.686386	5.24548	58.5782	2.74262e-05	4.56183	NO	-1.20441	5.24548	176.914	2.50417e-07	6.60134	NO	-2.14341	5.24548	529.956	1.83025e-09	8.73749	YES
Glyma.19G255700.1	0.448275	0.0276699	5.18172	0.0485182	1.31409	NO	-0.450778	0.0276699	5.1348	0.0493484	1.30673	NO	-0.490503	0.0276699	6.12509	0.0349884	1.45608	NO	-2.966	0.0276699	181.175	2.55376e-07	6.59282	YES
Glyma.19G255800.1	5.64343	-2.1303	7.30153	0.0266552	1.57422	NO	6.53823	-2.1303	13.5773	0.00603226	2.21952	NO	7.61058	-2.1303	25.8774	0.00090625	3.04275	YES	10.5433	-2.1303	98.5757	8.12994e-06	5.08991	YES
Glyma.19G255800.2	5.28361	-2.33423	3.25438	0.108382	0.965041	NO	6.40495	-2.33423	7.05872	0.0286074	1.54352	NO	7.29694	-2.33423	12.2011	0.00799022	2.09744	NO	10.3198	-2.33423	50.2525	9.64706e-05	4.0156	YES
Glyma.19G256000.1	-1.04371	-1.03704	14.3354	0.00417991	2.37883	NO	-0.660667	-1.03704	6.30892	0.0328162	1.48391	NO	0.269235	-1.03704	1.13688	0.313633	0.503578	NO	0.68109	-1.03704	7.4945	0.0225996	1.6459	NO
Glyma.19G256100.1	-0.151484	0.813592	0.867431	0.375477	0.425416	NO	0.608285	0.813592	15.0462	0.00358954	2.44496	NO	1.05213	0.813592	45.7715	7.42576e-05	4.12926	NO	1.84707	0.813592	141.414	6.87703e-07	6.1626	NO
Glyma.19G256100.2	0.115819	1.08275	0.48112	0.505216	0.296523	NO	0.665346	1.08275	16.7098	0.00265777	2.57548	NO	1.12196	1.08275	48.1894	6.35481e-05	4.1969	NO	1.9457	1.08275	144.602	6.78441e-07	6.16849	NO
Glyma.19G256100.3	0.118192	1.00225	0.486954	0.50271	0.298682	NO	0.758057	1.00225	21.1997	0.00124268	2.90564	NO	1.18621	1.00225	52.6096	4.50579e-05	4.34623	NO	1.97559	1.00225	145.753	6.5565e-07	6.18333	NO
Glyma.19G256200.1	-0.60699	4.24715	17.7949	0.00218503	2.66054	NO	-0.663216	4.24715	21.2781	0.00122762	2.91093	NO	-1.22232	4.24715	70.737	1.37296e-05	4.86234	NO	-1.3728	4.24715	88.8241	5.36591e-06	5.27036	NO
Glyma.19G256300.1	0.55329	3.30467	35.0331	0.000208202	3.68152	NO	-0.0736811	3.30467	0.623155	0.449814	0.346967	NO	-0.458701	3.30467	24.0129	0.00080327	3.09514	NO	-1.82555	3.30467	356.749	1.18893e-08	7.92484	NO
Glyma.19G256300.3	0.556268	3.30058	36.3256	0.000180656	3.74315	NO	-0.08555	3.30058	0.861647	0.377035	0.423618	NO	-0.463982	3.30058	25.2	0.000676751	3.16957	NO	-1.85362	3.30058	376.523	9.13088e-09	8.03949	NO
Glyma.19G256400.1	1.947	4.83899	308.693	2.4494e-08	7.61094	NO	1.68333	4.83899	234.339	8.27693e-08	7.08213	NO	2.0174	4.83899	330.825	1.80114e-08	7.74445	YES	2.40891	4.83899	460.512	4.12033e-09	8.38507	YES
Glyma.19G256500.1	0.0511513	2.25199	0.266292	0.617972	0.209031	NO	-0.26916	2.25199	7.38486	0.0232013	1.63449	NO	-0.557814	2.25199	31.5515	0.000299068	3.52423	NO	-1.55766	2.25199	235.5	7.05329e-08	7.15161	NO
Glyma.19G256600.1	0.311921	2.09957	1.27891	0.286996	0.542124	NO	2.16672	2.09957	67.9477	1.61738e-05	4.79119	YES	2.7746	2.09957	110.682	2.12748e-06	5.67214	YES	3.49552	2.09957	171.644	3.23067e-07	6.49071	YES
Glyma.19G256700.1	0.414872	2.92862	12.4595	0.00629552	2.20097	NO	-0.0060239	2.92862	0.00263474	0.960171	0.0176515	NO	-0.0358611	2.92862	0.0935984	0.766528	0.115472	NO	-0.849659	2.92862	51.6741	4.83555e-05	4.31555	NO
Glyma.19G256800.1	-0.621625	-4.45038	0.947579	0.355338	0.449359	NO	-0.961509	-4.45038	2.29198	0.163754	0.785808	NO	-1.0376	-4.45038	2.72852	0.132371	0.878207	NO	-2.6792	-4.45038	14.8317	0.00377221	2.4234	NO
Glyma.19G256932.1	0.942049	-4.62598	0.404513	0.540416	0.267272	NO	1.38369	-4.62598	1.03602	0.335019	0.474931	NO	2.19565	-4.62598	3.18082	0.107777	0.967473	NO	2.62865	-4.62598	5.03276	0.051216	1.29059	NO
Glyma.19G257000.1	-0.699022	0.866689	11.7327	0.007431	2.12895	NO	-1.24361	0.866689	36.4808	0.000183601	3.73613	NO	-2.33579	0.866689	117.677	1.63991e-06	5.78518	YES	-1.10565	0.866689	29.7255	0.000387915	3.41126	NO
Glyma.19G257100.2	-0.203746	2.85579	0.907876	0.365276	0.437379	NO	0.554759	2.85579	6.96522	0.0266854	1.57373	NO	0.804324	2.85579	14.694	0.00391875	2.40685	NO	2.08551	2.85579	95.3415	3.99096e-06	5.39892	YES
Glyma.19G257200.1	0.615294	2.94542	20.8632	0.00130996	2.88274	NO	2.03007	2.94542	223.194	1.0254e-07	6.98911	YES	1.16771	2.94542	76.0136	1.02255e-05	4.99032	NO	1.18245	2.94542	78.3074	9.04764e-06	5.04346	NO
Glyma.19G257300.1	4.51856	-4.45237	3.11936	0.11485	0.939868	NO	7.3484	-4.45237	18.2929	0.00261537	2.58247	NO	5.16895	-4.45237	5.20609	0.0515065	1.28814	NO	6.83507	-4.45237	14.3536	0.00519095	2.28475	NO
Glyma.19G257500.1	6.06103	-1.12564	11.6097	0.00907427	2.04219	NO	5.21277	-1.12564	6.91285	0.0298675	1.5248	NO	6.9616	-1.12564	22.2035	0.00146263	2.83487	NO	11.8556	-1.12564	216.421	3.91219e-07	6.40758	YES
Glyma.19G257500.3	6.06103	-1.10572	13.4525	0.0061831	2.20879	NO	5.21279	-1.10572	8.00911	0.021849	1.66057	NO	6.88914	-1.10572	24.6034	0.0010631	2.97343	NO	11.8809	-1.10572	253.608	2.09714e-07	6.67837	YES
Glyma.19G257500.4	6.27776	-1.17795	12.5441	0.00743551	2.12869	NO	4.86355	-1.17795	5.08925	0.0536306	1.27059	NO	6.87448	-1.17795	19.7	0.00210113	2.67755	NO	11.7963	-1.17795	197.183	5.63331e-07	6.24924	YES
Glyma.19G257600.1	-0.432564	2.86295	1.32736	0.278614	0.554997	NO	0.965449	2.86295	7.49669	0.0226765	1.64442	NO	2.04318	2.86295	33.8636	0.000241802	3.61654	YES	4.18036	2.86295	128.939	1.1101e-06	5.95464	YES
Glyma.19G257700.1	0.106582	3.84509	1.1104	0.319142	0.496016	NO	-0.0596427	3.84509	0.348644	0.569239	0.244706	NO	-0.576125	3.84509	32.2454	0.000289205	3.53879	NO	-0.692814	3.84509	46.6627	7.20149e-05	4.14258	NO
Glyma.19G257800.1	5.29037	-3.37843	5.18088	0.0563922	1.24878	NO	0	-3.37843	0	1	0	NO	5.41329	-3.37843	5.98013	0.0438844	1.35769	NO	9.21217	-3.37843	45.5558	0.000247507	3.60641	YES
Glyma.19G257900.1	0.261485	1.42655	2.09533	0.181273	0.741667	NO	0.792558	1.42655	19.9814	0.00150859	2.82143	NO	0.40015	1.42655	5.08031	0.0503349	1.29813	NO	2.09109	1.42655	138.437	8.18358e-07	6.08706	YES
Glyma.19G258000.1	3.58564	-2.92725	1.08158	0.332414	0.47832	NO	0	-2.92725	0	1	0	NO	5.7024	-2.92725	5.04576	0.0589502	1.22951	NO	9.79209	-2.92725	41.4309	0.000332435	3.47829	YES
Glyma.19G258100.1	0.376932	2.93202	8.32531	0.017802	1.74953	NO	-0.0773682	2.93202	0.351472	0.567705	0.245877	NO	-0.736427	2.93202	31.3318	0.000320988	3.49351	NO	-1.50133	2.93202	126.133	1.2197e-06	5.91375	NO
Glyma.19G258300.1	1.77399	-2.60311	9.69917	0.0122529	1.91176	NO	1.68758	-2.60311	8.99944	0.014761	1.83088	NO	1.85959	-2.60311	11.2567	0.00831201	2.08029	NO	2.25713	-2.60311	17.5687	0.0022745	2.64311	NO
Glyma.19G258400.1	3.33087	1.4421	353.787	1.33641e-08	7.87406	YES	2.59424	1.4421	215.248	1.20225e-07	6.92001	YES	2.24099	1.4421	160.179	4.36061e-07	6.36045	YES	3.83041	1.4421	470.413	3.74621e-09	8.42641	YES
Glyma.19G258500.1	0.0394088	3.93277	0.0795896	0.784159	0.105596	NO	0.287482	3.93277	4.26869	0.068428	1.16477	NO	0.17874	3.93277	1.65305	0.230265	0.637773	NO	1.64151	3.93277	134.751	9.1894e-07	6.03671	NO
Glyma.19G258600.1	1.55483	-0.133239	13.343	0.00518788	2.28501	NO	0.891923	-0.133239	4.23567	0.0693248	1.15911	NO	2.15403	-0.133239	27.7896	0.000492782	3.30734	YES	3.89342	-0.133239	94.6939	4.10663e-06	5.38651	YES
Glyma.19G258700.1	4.51797	-0.912547	7.26826	0.0445799	1.35086	NO	10.3102	-0.912547	230.997	2.62255e-07	6.58128	YES	11.0151	-0.912547	305.071	8.6208e-08	7.06445	YES	10.6003	-0.912547	262.628	1.57122e-07	6.80376	YES
Glyma.19G258800.1	-0.646624	-2.28014	2.86148	0.124574	0.904574	NO	-0.989935	-2.28014	6.73005	0.0287374	1.54155	NO	-2.44583	-2.28014	35.0144	0.000213787	3.67002	YES	-2.83862	-2.28014	47.316	6.82334e-05	4.166	YES
Glyma.19G258900.1	0.806442	1.05633	20.5833	0.00135833	2.86699	NO	1.81511	1.05633	113.093	1.89267e-06	5.72293	NO	2.25137	1.05633	176.278	2.78881e-07	6.55458	YES	3.41287	1.05633	400.745	7.35059e-09	8.13368	YES
Glyma.19G259100.1	-0.795303	-1.33652	5.72308	0.0400913	1.39695	NO	-1.56394	-1.33652	21.2504	0.00123292	2.90906	NO	-2.44463	-1.33652	47.4104	6.77067e-05	4.16937	YES	-1.82892	-1.33652	29.6158	0.000393076	3.40552	NO
Glyma.19G259200.1	-0.344682	4.67273	20.9727	0.00124666	2.90425	NO	-0.385014	4.67273	26.2144	0.000581377	3.23554	NO	-0.520947	4.67273	47.896	6.12008e-05	4.21324	NO	-0.66929	4.67273	78.9055	8.06737e-06	5.09327	NO
Glyma.19G259200.2	-0.317118	4.75235	17.301	0.00232256	2.63403	NO	-0.357945	4.75235	22.0792	0.00104969	2.97894	NO	-0.487274	4.75235	40.8451	0.000113609	3.94459	NO	-0.634377	4.75235	69.1039	1.39787e-05	4.85453	NO
Glyma.19G259300.1	0	-2.94117	0	1	0	NO	4.64638	-2.94117	5.49251	0.0561075	1.25098	NO	0	-2.94117	0	1	0	NO	9.82339	-2.94117	94.2272	5.53882e-05	4.25658	YES
Glyma.19G259300.2	0	-2.87815	0	1	0	NO	4.64647	-2.87815	5.43009	0.0573282	1.24163	NO	0	-2.87815	0	1	0	NO	9.89812	-2.87815	96.858	5.24021e-05	4.28065	YES
Glyma.19G259400.1	0.913036	-2.23054	6.98966	0.0262147	1.58145	NO	-0.293586	-2.23054	0.66882	0.434081	0.36243	NO	0.262523	-2.23054	0.573836	0.467649	0.33008	NO	0.383051	-2.23054	1.26981	0.288263	0.540211	NO
Glyma.19G259400.2	0.880111	-2.2473	6.32032	0.0325482	1.48747	NO	-0.306735	-2.2473	0.712464	0.420016	0.376734	NO	0.243877	-2.2473	0.482512	0.504436	0.297194	NO	0.25017	-2.2473	0.523909	0.487161	0.312328	NO
Glyma.19G259600.1	-0.383539	-4.22934	0.125758	0.730942	0.136117	NO	-0.775229	-4.22934	0.517469	0.489965	0.309835	NO	-1.84369	-4.22934	2.55334	0.14412	0.841275	NO	-0.867789	-4.22934	0.693997	0.42611	0.370478	NO
Glyma.19G259600.2	-0.303756	-4.30594	0.080525	0.782931	0.106276	NO	-0.629251	-4.30594	0.351346	0.567773	0.245825	NO	-1.69809	-4.30594	2.23279	0.168918	0.772325	NO	-0.895791	-4.30594	0.744192	0.410457	0.386733	NO
Glyma.19G259800.1	-0.845984	5.69959	10.372	0.0103181	1.9864	NO	-0.489159	5.69959	3.50901	0.0934185	1.02957	NO	-0.632942	5.69959	5.85774	0.0382849	1.41697	NO	0.481667	5.69959	3.41166	0.097409	1.0114	NO
Glyma.19G259800.3	-0.864321	5.9219	10.4015	0.0102423	1.9896	NO	-0.505518	5.9219	3.60013	0.0898698	1.04639	NO	-0.639305	5.9219	5.74174	0.0398348	1.39974	NO	0.458854	5.9219	2.97525	0.118228	0.92728	NO
Glyma.19G259800.4	-0.861274	6.23045	10.3088	0.010483	1.97952	NO	-0.513903	6.23045	3.71081	0.0857863	1.06658	NO	-0.661739	6.23045	6.13281	0.0348986	1.45719	NO	0.446419	6.23045	2.8086	0.127673	0.893902	NO
Glyma.19G259900.1	2.49001	-0.104151	119.068	1.40706e-06	5.85169	YES	2.36874	-0.104151	109.033	2.05406e-06	5.68739	YES	3.15263	-0.104151	199.946	1.45881e-07	6.836	YES	2.86634	-0.104151	165.598	3.34878e-07	6.47511	YES
Glyma.19G260000.1	0.152365	2.23368	1.22829	0.296142	0.528501	NO	0.60953	2.23368	19.9712	0.00151108	2.82071	NO	0.410279	2.23368	9.07413	0.0144649	1.83968	NO	-0.102616	2.23368	0.568311	0.469967	0.327932	NO
Glyma.19G260100.1	0.311784	3.96799	14.9322	0.00364979	2.43773	NO	0.406029	3.96799	25.4089	0.000648502	3.18809	NO	0.210232	3.96799	6.82669	0.0275971	1.55914	NO	-0.195041	3.96799	5.87901	0.0376964	1.4237	NO
Glyma.19G260100.2	0.321562	3.98386	16.3542	0.00276754	2.55791	NO	0.397448	3.98386	25.0681	0.000679723	3.16767	NO	0.202921	3.98386	6.54829	0.0301733	1.52038	NO	-0.208006	3.98386	6.88325	0.0271074	1.56691	NO
Glyma.19G260100.3	0.332989	4.04973	16.9778	0.00246393	2.60837	NO	0.413485	4.04973	26.2598	0.000577855	3.23818	NO	0.236624	4.04973	8.6188	0.0161798	1.79103	NO	-0.182237	4.04973	5.11595	0.0493428	1.30678	NO
Glyma.19G260200.1	-0.707536	1.84297	37.7422	0.000154258	3.81175	NO	-0.771909	1.84297	45.3722	7.60697e-05	4.11879	NO	-1.17114	1.84297	102.666	2.68026e-06	5.57182	NO	-0.991126	1.84297	75.1246	9.97126e-06	5.00125	NO
Glyma.19G260200.2	-0.754263	1.68686	35.9828	0.000189635	3.72208	NO	-0.810564	1.68686	42.0159	0.000105556	3.97652	NO	-1.22325	1.68686	93.9127	4.10863e-06	5.3863	NO	-0.979818	1.68686	61.8457	2.30297e-05	4.63771	NO
Glyma.19G260400.1	-0.783242	4.62584	46.3633	7.38333e-05	4.13175	NO	-0.786204	4.62584	46.8198	7.10826e-05	4.14824	NO	-1.18712	4.62584	105.11	2.6473e-06	5.5772	NO	-3.87406	4.62584	905.557	1.97048e-10	9.70543	YES
Glyma.19G260400.2	-0.811006	4.60002	54.5361	3.90894e-05	4.40794	NO	-0.829351	4.60002	57.1311	3.24991e-05	4.48813	NO	-1.22789	4.60002	123.255	1.34606e-06	5.87093	NO	-3.96306	4.60002	1031.32	1.09528e-10	9.96048	YES
Glyma.19G260400.3	-0.817389	4.58805	58.3369	2.99015e-05	4.52431	NO	-0.827173	4.58805	59.866	2.69614e-05	4.56926	NO	-1.24834	4.58805	134.05	9.39755e-07	6.02699	NO	-3.95546	4.58805	1082.91	8.78435e-11	10.0563	YES
Glyma.19G260400.4	-0.230673	1.34144	2.13988	0.177142	0.75168	NO	0.0831075	1.34144	0.284376	0.606611	0.21709	NO	-0.153673	1.34144	0.971019	0.349874	0.456088	NO	-2.38792	1.34144	204.758	1.49651e-07	6.82492	YES
Glyma.19G260400.6	-0.78099	4.64561	44.4652	8.67632e-05	4.06166	NO	-0.796623	4.64561	46.3453	7.39446e-05	4.13109	NO	-1.19998	4.64561	103.521	2.82306e-06	5.54928	NO	-3.90761	4.64561	885.717	2.17767e-10	9.66201	YES
Glyma.19G260400.7	-0.786861	4.55325	42.6061	0.000102206	3.99052	NO	-0.798007	4.55325	43.9132	9.10315e-05	4.04081	NO	-1.2084	4.55325	99.0877	3.39465e-06	5.4692	NO	-3.89961	4.55325	833.119	2.87035e-10	9.54207	YES
Glyma.19G260400.8	-0.11853	0.916019	0.449509	0.519203	0.284663	NO	0.13858	0.916019	0.629185	0.447821	0.348895	NO	-0.19699	0.916019	1.26606	0.289279	0.538682	NO	-2.46815	0.916019	171.132	3.27289e-07	6.48507	YES
Glyma.19G260500.1	-0.230497	1.54636	4.66126	0.0584449	1.23325	NO	-0.675091	1.54636	39.7524	0.000126032	3.89952	NO	-1.40049	1.54636	164.833	3.41759e-07	6.46628	NO	-1.95798	1.54636	313.394	1.96448e-08	7.70675	NO
Glyma.19G260600.2	0.0716104	-3.19061	0.00576538	0.941116	0.0263568	NO	-1.3319	-3.19061	1.5716	0.241193	0.617635	NO	0.468222	-3.19061	0.302026	0.595829	0.224878	NO	3.93297	-3.19061	34.0871	0.000236026	3.62704	YES
Glyma.19G260700.1	0.377626	-0.486987	0.0947421	0.765155	0.116251	NO	-1.52356	-0.486987	1.01713	0.339237	0.469496	NO	1.68279	-0.486987	3.03256	0.115188	0.938593	NO	7.90926	-0.486987	182.614	2.4672e-07	6.6078	YES
Glyma.19G260900.1	0.341363	-3.45735	0.0383816	0.84898	0.0711028	NO	1.81076	-3.45735	1.69196	0.225283	0.647271	NO	4.30823	-3.45735	16.8414	0.0025942	2.586	NO	5.50127	-3.45735	33.7492	0.000244825	3.61114	YES
Glyma.19G260900.3	0.338653	-4.92885	0.0355886	0.854504	0.0682861	NO	1.16974	-4.92885	0.563775	0.471693	0.326341	NO	1.4	-4.92885	0.879618	0.372505	0.428868	NO	3.81018	-4.92885	11.0581	0.00871738	2.05961	NO
Glyma.19G260900.5	0.341376	-3.4498	0.0408055	0.844353	0.073476	NO	1.41447	-3.4498	0.996527	0.343929	0.463531	NO	4.46934	-3.4498	19.8366	0.00154463	2.81117	NO	5.47469	-3.4498	35.4215	0.000204836	3.68859	YES
Glyma.19G260900.6	0.341484	-3.38805	0.0370216	0.851642	0.0697428	NO	1.81089	-3.38805	1.63211	0.233008	0.632629	NO	4.44872	-3.38805	17.7927	0.00218586	2.66038	NO	5.5679	-3.38805	33.744	0.000244965	3.6109	YES
Glyma.19G260900.7	3.57286	-3.42661	1.7632	0.220384	0.65682	NO	5.04226	-3.42661	5.20293	0.0515626	1.28767	NO	7.64372	-3.42661	24.7594	0.00104216	2.98207	NO	8.75759	-3.42661	42.4545	0.000174278	3.75876	YES
Glyma.19G260900.8	0.341129	-3.58628	0.0257621	0.875986	0.057503	NO	1.40389	-3.58628	0.619895	0.451085	0.345742	NO	4.24487	-3.58628	10.815	0.00924722	2.03399	NO	5.32828	-3.58628	20.6435	0.00135631	2.86764	NO
Glyma.19G261000.1	2.51882	-2.15707	35.6409	0.000190466	3.72018	YES	2.19129	-2.15707	26.7613	0.000540604	3.26712	YES	2.68316	-2.15707	42.445	9.79956e-05	4.00879	YES	2.30326	-2.15707	30.8752	0.000323683	3.48988	YES
Glyma.19G261100.1	4.51101	-4.85471	2.76742	0.134261	0.87205	NO	4.08793	-4.85471	2.17284	0.178195	0.749105	NO	5.04006	-4.85471	4.25957	0.0724486	1.13997	NO	7.09865	-4.85471	14.6395	0.00491856	2.30816	NO
Glyma.19G261200.1	-0.379115	1.67635	11.5183	0.00767415	2.11497	NO	-0.688303	1.67635	37.9443	0.000150443	3.82263	NO	-0.666215	1.67635	35.7745	0.000187815	3.72627	NO	-1.40852	1.67635	155.338	4.43248e-07	6.35335	NO
Glyma.19G261200.10	-0.452762	1.54374	18.0472	0.00203228	2.69202	NO	-0.813524	1.54374	58.0483	2.84511e-05	4.5459	NO	-0.753559	1.54374	50.2421	5.06779e-05	4.29518	NO	-1.49393	1.54374	191.479	1.76646e-07	6.7529	NO
Glyma.19G261200.11	-0.355674	4.84445	3.91646	0.078803	1.10346	NO	-0.591226	4.84445	10.7871	0.00931056	2.03102	NO	-0.631786	4.84445	12.3149	0.00650353	2.18685	NO	-1.50955	4.84445	67.8368	1.62815e-05	4.78831	NO
Glyma.19G261200.12	-0.353052	4.76668	3.40966	0.0974933	1.01103	NO	-0.594409	4.76668	9.63341	0.012465	1.90431	NO	-0.649658	4.76668	11.5004	0.00784575	2.10537	NO	-1.54471	4.76668	62.6388	2.2478e-05	4.64824	NO
Glyma.19G261200.4	-0.426841	-0.563427	2.90171	0.122281	0.912642	NO	-0.722232	-0.563427	8.3559	0.0176481	1.7533	NO	-0.731322	-0.563427	8.65188	0.0162412	1.78938	NO	-1.80002	-0.563427	49.3301	5.80057e-05	4.23653	NO
Glyma.19G261200.7	-0.364531	4.80634	4.15859	0.0714757	1.14584	NO	-0.597898	4.80634	11.1519	0.00852301	2.06941	NO	-0.628465	4.80634	12.322	0.00649308	2.18755	NO	-1.50973	4.80634	68.6036	1.55543e-05	4.80815	NO
Glyma.19G261200.8	-0.355244	4.78046	3.344	0.100311	0.998651	NO	-0.583898	4.78046	9.00738	0.0147292	1.83182	NO	-0.640064	4.78046	10.8168	0.00924305	2.03418	NO	-1.5333	4.78046	59.825	2.70355e-05	4.56807	NO
Glyma.19G261200.9	-0.344145	4.76352	3.10363	0.111557	0.952504	NO	-0.571117	4.76352	8.52343	0.0168341	1.77381	NO	-0.63504	4.76352	10.5298	0.00992006	2.00349	NO	-1.5238	4.76352	58.4555	2.96599e-05	4.52783	NO
Glyma.19G261300.1	-4.15988	-4.25393	2.62652	0.143241	0.843933	NO	-0.990326	-4.25393	0.365584	0.561953	0.2503	NO	2.97531	-4.25393	7.99725	0.0219201	1.65916	NO	3.42509	-4.25393	11.6147	0.00906426	2.04267	NO
Glyma.19G261300.10	-4.16001	-4.30594	2.66364	0.1408	0.851398	NO	-0.990511	-4.30594	0.370694	0.559292	0.252362	NO	2.84803	-4.30594	7.26623	0.0269283	1.56979	NO	3.38736	-4.30594	11.4234	0.00945351	2.02441	NO
Glyma.19G261300.11	-4.1599	-4.26466	2.65147	0.141594	0.848954	NO	-0.990364	-4.26466	0.369044	0.560148	0.251697	NO	2.93401	-4.26466	7.79632	0.0231703	1.63507	NO	3.42507	-4.26466	11.7169	0.00886467	2.05234	NO
Glyma.19G261300.8	-4.1596	-4.13698	2.18568	0.177056	0.751889	NO	-0.0772487	-4.13698	0.00224787	0.963332	0.016224	NO	3.23549	-4.13698	8.25388	0.0204443	1.68943	NO	3.46324	-4.13698	10.0057	0.0131015	1.88268	NO
Glyma.19G261300.9	-4.15971	-4.18503	2.24152	0.172219	0.763918	NO	-0.0774449	-4.18503	0.0023151	0.962788	0.0164693	NO	3.1289	-4.18503	7.77135	0.0233319	1.63205	NO	3.42525	-4.18503	9.95595	0.0132591	1.87749	NO
Glyma.19G261500.1	-0.777791	3.73805	88.1609	5.06727e-06	5.29523	NO	-0.271005	3.73805	10.9266	0.00884825	2.05314	NO	-0.443823	3.73805	29.2482	0.000393789	3.40474	NO	-0.973642	3.73805	138.841	7.23424e-07	6.14061	NO
Glyma.19G261500.4	-0.818259	4.08596	76.5845	9.60834e-06	5.01735	NO	-0.373448	4.08596	16.2421	0.00287144	2.5419	NO	-0.476207	4.08596	26.3858	0.00058214	3.23497	NO	-0.956561	4.08596	105.145	2.54683e-06	5.594	NO
Glyma.19G261600.1	-0.546338	-0.0728106	0.545681	0.478688	0.319948	NO	-1.06821	-0.0728106	2.03409	0.187164	0.727777	NO	3.8983	-0.0728106	60.152	2.64514e-05	4.57755	YES	5.36857	-0.0728106	119.777	1.52088e-06	5.81791	YES
Glyma.19G261700.1	0.205689	3.51704	3.29648	0.102415	0.989636	NO	0.0920125	3.51704	0.662785	0.436342	0.360173	NO	0.114763	3.51704	1.03341	0.335596	0.474183	NO	-0.0710153	3.51704	0.396737	0.544252	0.2642	NO
Glyma.19G261700.4	0.184878	3.56605	2.30629	0.162766	0.788437	NO	0.0711725	3.56605	0.343342	0.572137	0.2425	NO	0.0931847	3.56605	0.589864	0.461916	0.335437	NO	-0.131918	3.56605	1.18441	0.304414	0.516536	NO
Glyma.19G261700.5	0.0970326	3.69497	0.46663	0.511539	0.291121	NO	-0.0800448	3.69497	0.318509	0.586131	0.232006	NO	-0.0876751	3.69497	0.382817	0.551255	0.258647	NO	-0.377516	3.69497	7.09133	0.0256597	1.59075	NO
Glyma.19G261800.1	-0.267467	5.25248	10.9592	0.00877794	2.05661	NO	-0.285783	5.25248	12.5282	0.00607946	2.21613	NO	-0.500158	5.25248	38.2482	0.000145962	3.83576	NO	-0.660295	5.25248	66.4818	1.63861e-05	4.78553	NO
Glyma.19G261950.1	6.78196	-5.03445	17.6573	0.00281009	2.55128	NO	5.61789	-5.03445	9.15394	0.0159035	1.79851	NO	5.97975	-5.03445	11.5909	0.00892436	2.04942	NO	4.39802	-5.03445	4.35363	0.0694549	1.1583	NO
Glyma.19G262000.1	-0.587989	4.01671	30.1359	0.000369311	3.43261	NO	-0.334738	4.01671	9.8837	0.0116808	1.93253	NO	0.0619192	4.01671	0.340332	0.573795	0.241243	NO	-0.288315	4.01671	7.37307	0.0235385	1.62822	NO
Glyma.19G262000.2	-0.546605	4.0606	23.8362	0.00083878	3.07635	NO	-0.297548	4.0606	7.14284	0.0252548	1.59766	NO	0.124927	4.0606	1.26634	0.289229	0.538759	NO	-0.230659	4.0606	4.31659	0.0671535	1.17293	NO
Glyma.19G262000.3	-0.553678	4.01763	24.0973	0.000808217	3.09247	NO	-0.309909	4.01763	7.63579	0.0217526	1.66249	NO	0.101274	4.01763	0.820331	0.388411	0.410708	NO	-0.245831	4.01763	4.83242	0.0551465	1.25848	NO
Glyma.19G262100.1	0.699048	0.037053	5.09028	0.0501525	1.29971	NO	2.2651	0.037053	57.1127	3.25409e-05	4.48757	YES	1.77303	0.037053	35.1461	0.000210839	3.67605	NO	-0.868093	0.037053	7.45878	0.0229366	1.63947	NO
Glyma.19G262200.1	0.0811842	1.30097	0.115507	0.741665	0.129792	NO	1.27619	1.30097	29.392	0.000403879	3.39375	NO	0.568834	1.30097	5.87423	0.0380707	1.41941	NO	-1.29925	1.30097	28.6621	0.000441708	3.35486	NO
Glyma.19G262250.1	-0.781711	-1.51871	5.30189	0.0464702	1.33283	NO	-1.73021	-1.51871	24.475	0.000766369	3.11556	NO	-2.35294	-1.51871	42.8993	9.95598e-05	4.00192	YES	-3.93117	-1.51871	100.344	3.21932e-06	5.49224	YES
Glyma.19G262400.1	-1.37457	1.48888	45.1818	8.15802e-05	4.08842	NO	-1.17419	1.48888	34.6827	0.000221436	3.65475	NO	-0.148263	1.48888	0.592812	0.460833	0.336456	NO	1.39259	1.48888	52.6609	4.48851e-05	4.3479	NO
Glyma.19G262500.1	-0.0104653	3.71629	0.0123735	0.913831	0.0391341	NO	0.351243	3.71629	14.0366	0.00444801	2.35183	NO	0.146311	3.71629	2.43974	0.152183	0.817633	NO	0.159854	3.71629	2.92239	0.12098	0.917287	NO
Glyma.19G262500.2	-0.0100485	3.39457	0.0131587	0.911132	0.0404186	NO	0.336809	3.39457	14.9171	0.00366086	2.43642	NO	0.079508	3.39457	0.83223	0.384852	0.414706	NO	-0.00690938	3.39457	0.00630875	0.938389	0.027617	NO
Glyma.19G262600.1	0.276915	0.61333	1.87124	0.204126	0.690102	NO	-0.328333	0.61333	2.59765	0.141076	0.850547	NO	0.268037	0.61333	1.80933	0.211116	0.675479	NO	1.72575	0.61333	76.4783	9.97241e-06	5.0012	NO
Glyma.19G262700.1	0.713641	3.47105	91.4341	4.34472e-06	5.36204	NO	0.283082	3.47105	14.4934	0.00398919	2.39911	NO	-0.506351	3.47105	45.9135	7.22296e-05	4.14129	NO	-1.16292	3.47105	237.24	6.82576e-08	7.16585	NO
Glyma.19G262700.3	0.788464	3.68189	113.96	1.69924e-06	5.76975	NO	0.340492	3.68189	21.4368	0.001159	2.93592	NO	-0.437888	3.68189	35.2014	0.000199516	3.70002	NO	-1.06145	3.68189	203.237	1.35709e-07	6.86739	NO
Glyma.19G262900.1	1.19725	-3.12196	5.92599	0.0370975	1.43066	NO	0.761409	-3.12196	2.36133	0.157939	0.801509	NO	1.80405	-3.12196	15.3065	0.00338776	2.47009	NO	1.83654	-3.12196	16.2535	0.00282077	2.54963	NO
Glyma.19G262900.2	1.19746	-3.25928	5.30702	0.046049	1.33678	NO	0.582216	-3.25928	1.2046	0.300228	0.522549	NO	1.70441	-3.25928	12.0879	0.00671923	2.17268	NO	1.56985	-3.25928	10.374	0.0101492	1.99357	NO
Glyma.19G263000.3	1.36909	0.713636	87.5069	5.22869e-06	5.28161	NO	1.92597	0.713636	177.743	2.45317e-07	6.61027	NO	1.96589	0.713636	185.976	2.00925e-07	6.69697	NO	1.4612	0.713636	103.508	2.56553e-06	5.59082	NO
Glyma.19G263000.4	1.37268	0.704464	84.8372	5.95629e-06	5.22502	NO	1.93948	0.704464	173.842	2.70491e-07	6.56785	NO	1.96204	0.704464	178.654	2.39852e-07	6.62006	NO	1.44726	0.704464	97.9121	3.25065e-06	5.48803	NO
Glyma.19G263000.7	1.29103	0.567863	64.8208	1.81742e-05	4.74055	NO	1.89474	0.567863	143.94	6.18292e-07	6.20881	NO	1.94887	0.567863	152.975	4.73982e-07	6.32424	NO	1.41623	0.567863	81.3083	7.11724e-06	5.14769	NO
Glyma.19G263100.1	-0.469164	-0.154084	3.1892	0.107377	0.969089	NO	-0.29316	-0.154084	1.34519	0.275616	0.559695	NO	0.298966	-0.154084	1.50076	0.251287	0.59983	NO	2.86685	-0.154084	147.039	6.31285e-07	6.19977	YES
Glyma.19G263100.2	-0.498312	-0.124506	3.62724	0.0888474	1.05136	NO	-0.322273	-0.124506	1.63995	0.231976	0.634558	NO	0.273413	-0.124506	1.26702	0.289106	0.538942	NO	2.87943	-0.124506	149.784	5.82856e-07	6.23444	YES
Glyma.19G263200.1	5.78197	-2.42058	4.76515	0.060137	1.22086	NO	8.88625	-2.42058	28.7	0.000649816	3.18721	YES	6.60535	-2.42058	8.52597	0.0190136	1.72094	NO	9.83321	-2.42058	43.5435	0.000159601	3.79696	YES
Glyma.19G263300.1	0.620576	-1.92729	3.65642	0.0873649	1.05866	NO	0.877352	-1.92729	7.6782	0.0212374	1.6729	NO	0.22557	-1.92729	0.492492	0.500141	0.300908	NO	0.0892628	-1.92729	0.0784863	0.785541	0.104831	NO
Glyma.19G263300.2	0.595862	-2.00693	3.05709	0.113653	0.944419	NO	0.769982	-2.00693	5.3381	0.0456584	1.34048	NO	0.162192	-2.00693	0.230079	0.642683	0.192003	NO	-0.0735091	-2.00693	0.0478399	0.83165	0.0800596	NO
Glyma.19G263400.1	-0.264614	2.7405	6.475	0.0311249	1.50689	NO	0.223285	2.7405	4.70718	0.0577166	1.2387	NO	0.358345	2.7405	12.1686	0.00669458	2.17428	NO	0.0203126	2.7405	0.039235	0.847322	0.0719515	NO
Glyma.19G263500.1	0.224762	3.33644	4.17925	0.0708909	1.14941	NO	0.0648243	3.33644	0.349219	0.568926	0.244944	NO	-0.00578406	3.33644	0.00278431	0.959057	0.0181556	NO	-0.474802	3.33644	18.6928	0.00186971	2.72823	NO
Glyma.19G263600.1	-0.258943	4.47125	7.87691	0.0201085	1.69662	NO	-0.036799	4.47125	0.160005	0.698299	0.155959	NO	-0.100192	4.47125	1.18674	0.303752	0.51748	NO	-0.212944	4.47125	5.36579	0.0452129	1.34474	NO
Glyma.19G263600.2	-0.23513	4.5336	6.91903	0.0268071	1.57175	NO	-0.0285908	4.5336	0.102841	0.755594	0.121711	NO	-0.0909409	4.5336	1.04103	0.333602	0.476772	NO	-0.196916	4.5336	4.88575	0.0537159	1.2699	NO
Glyma.19G263600.3	-0.274603	4.35605	9.30529	0.0134402	1.87159	NO	-0.0687302	4.35605	0.586536	0.462956	0.33446	NO	-0.12897	4.35605	2.06643	0.1837	0.735892	NO	-0.262401	4.35605	8.56004	0.0164912	1.78275	NO
Glyma.19G263700.1	-0.496571	3.7919	36.8606	0.000167847	3.77509	NO	-0.199981	3.7919	6.05151	0.0355539	1.44911	NO	-0.213746	3.7919	6.92388	0.0267622	1.57248	NO	-0.583248	3.7919	51.3191	4.65907e-05	4.3317	NO
Glyma.19G263700.4	-0.508427	3.74932	38.5465	0.00014172	3.84857	NO	-0.245805	3.74932	9.11707	0.0141013	1.85074	NO	-0.253048	3.74932	9.67854	0.0121378	1.91586	NO	-0.636969	3.74932	60.9917	2.329e-05	4.63283	NO
Glyma.19G263900.1	-0.673504	4.43132	13.3718	0.00515587	2.2877	NO	-0.861856	4.43132	21.8207	0.00112925	2.94721	NO	-0.780808	4.43132	17.983	0.00211387	2.67492	NO	-1.58969	4.43132	71.9173	1.28323e-05	4.8917	NO
Glyma.19G264200.1	-0.442511	-4.12403	0.342429	0.572639	0.242119	NO	-0.152143	-4.12403	0.0455766	0.835649	0.0779761	NO	0.0378227	-4.12403	0.0030333	0.957267	0.0189667	NO	-0.514513	-4.12403	0.536164	0.48244	0.316557	NO
Glyma.19G264200.2	-0.52778	-4.33754	0.505941	0.494711	0.305649	NO	-0.15949	-4.33754	0.0529065	0.823163	0.0845142	NO	-0.353358	-4.33754	0.259934	0.622288	0.206009	NO	-0.597813	-4.33754	0.757535	0.406452	0.390991	NO
Glyma.20G000200.1	-0.648328	1.12001	5.32403	0.0461047	1.33625	NO	0.38451	1.12001	2.08945	0.181828	0.740339	NO	0.734678	1.12001	7.77143	0.020896	1.67994	NO	2.39111	1.12001	81.4704	7.68275e-06	5.11448	YES
Glyma.20G000200.2	-0.733071	0.93838	5.6396	0.0412645	1.38442	NO	0.320523	0.93838	1.2138	0.298837	0.524566	NO	0.641276	0.93838	4.95583	0.0526825	1.27833	NO	2.32269	0.93838	64.785	1.96209e-05	4.70728	YES
Glyma.20G000300.1	-0.0981869	3.26432	0.608528	0.455133	0.341862	NO	0.0552894	3.26432	0.194792	0.669248	0.174413	NO	0.106627	3.26432	0.726622	0.415829	0.381086	NO	-0.0712966	3.26432	0.325788	0.581954	0.235111	NO
Glyma.20G000400.1	-0.0726906	2.15017	0.215182	0.653621	0.184674	NO	0.535103	2.15017	12.0092	0.00697157	2.15667	NO	0.897899	2.15017	33.9387	0.000239842	3.62008	NO	0.888348	2.15017	33.4061	0.000254174	3.59487	NO
Glyma.20G000400.2	-0.0791933	1.99062	0.234353	0.63974	0.193996	NO	0.533489	1.99062	10.9745	0.00889524	2.05084	NO	0.85677	1.99062	28.4387	0.000454147	3.3428	NO	0.861103	1.99062	28.8958	0.000429141	3.3674	NO
Glyma.20G000500.1	-0.383247	4.87744	15.8046	0.0031218	2.50559	NO	-0.833977	4.87744	74.0686	1.10368e-05	4.95716	NO	-1.37608	4.87744	196.997	1.68884e-07	6.77241	NO	-1.55952	4.87744	250.983	5.80275e-08	7.23637	NO
Glyma.20G000500.2	-0.359966	4.68683	12.2985	0.0065276	2.18525	NO	-0.818445	4.68683	62.9351	2.20548e-05	4.6565	NO	-1.34769	4.68683	166.842	3.65439e-07	6.43719	NO	-1.55152	4.68683	219.182	1.11041e-07	6.95452	NO
Glyma.20G000700.1	0.815458	5.17442	40.7534	0.000121065	3.91698	NO	0.635399	5.17442	24.8853	0.00072386	3.14035	NO	0.973722	5.17442	57.9387	3.07303e-05	4.51243	NO	0.264013	5.17442	4.32712	0.0668773	1.17472	NO
Glyma.20G000700.2	0.780784	5.11453	44.874	8.37583e-05	4.07697	NO	0.601637	5.11453	26.7919	0.000560319	3.25156	NO	0.925625	5.11453	62.9306	2.20612e-05	4.65637	NO	0.210291	5.11453	3.2956	0.102455	0.989468	NO
Glyma.20G000800.1	6.15036	-5.50686	3.4906	0.103286	0.985957	NO	3.18354	-5.50686	0.491032	0.505747	0.296066	NO	0	-5.50686	0	1	0	NO	5.82661	-5.50686	3.10744	0.120649	0.918477	NO
Glyma.20G001000.1	0.261134	3.8865	3.70548	0.0859776	1.06561	NO	1.30032	3.8865	90.9349	4.865e-06	5.31292	NO	1.137	3.8865	69.9889	1.43381e-05	4.84351	NO	0.981797	3.8865	52.552	4.52528e-05	4.34435	NO
Glyma.20G001000.2	0.270725	3.86331	4.04799	0.074711	1.12662	NO	1.30125	3.86331	92.595	4.51068e-06	5.34576	NO	1.15781	3.86331	73.746	1.15789e-05	4.93633	NO	1.00979	3.86331	56.4829	3.40094e-05	4.4684	NO
Glyma.20G001000.3	0.264436	3.92056	3.75832	0.0841054	1.07518	NO	1.31715	3.92056	92.2107	4.58981e-06	5.33821	NO	1.17402	3.92056	73.7061	1.16046e-05	4.93537	NO	1.02142	3.92056	56.1845	3.47334e-05	4.45925	NO
Glyma.20G001100.1	3.90197	-4.77426	13.1744	0.0065363	2.18467	NO	2.03359	-4.77426	2.69466	0.138802	0.857603	NO	-1.18961	-4.77426	0.469806	0.51219	0.290569	NO	-4.1607	-4.77426	3.65339	0.09184	1.03697	NO
Glyma.20G001300.1	0.00544406	2.23952	0.00117963	0.973342	0.0117344	NO	0.596203	2.23952	15.0673	0.00363742	2.43921	NO	2.20242	2.23952	207.926	1.39921e-07	6.85412	YES	3.26848	2.23952	439.554	5.07466e-09	8.29459	YES
Glyma.20G001300.5	-0.0149712	2.24212	0.00943345	0.92473	0.0339851	NO	0.597974	2.24212	16.0503	0.0030067	2.52191	NO	2.18587	2.24212	216.774	1.16556e-07	6.93347	YES	3.2502	2.24212	460.075	4.13788e-09	8.38322	YES
Glyma.20G001300.6	-0.0799486	2.24625	0.302939	0.595283	0.225277	NO	0.559557	2.24625	15.8541	0.00312117	2.50568	NO	2.14134	2.24625	234.559	8.24281e-08	7.08392	YES	3.1771	2.24625	496.227	2.94914e-09	8.5303	YES
Glyma.20G001600.1	0.103164	1.65105	0.63308	0.446443	0.350234	NO	-0.962584	1.65105	53.3507	4.23915e-05	4.37272	NO	-1.08007	1.65105	67.1498	1.68555e-05	4.77326	NO	-0.295084	1.65105	5.25211	0.0472752	1.32537	NO
Glyma.20G001800.1	0	-4.79511	0	1	0	NO	0	-4.79511	0	1	0	NO	2.91573	-4.79511	0.925608	0.372524	0.428846	NO	7.5702	-4.79511	18.2731	0.00502456	2.2989	NO
Glyma.20G002000.1	-1.10757	4.16408	45.7603	7.76695e-05	4.10975	NO	-1.86678	4.16408	124.739	1.279e-06	5.89313	NO	-2.28011	4.16408	180.753	2.5798e-07	6.58841	YES	-2.84401	4.16408	269.324	4.48126e-08	7.3486	YES
Glyma.20G002000.4	-1.13697	4.15287	40.1394	0.000128237	3.89199	NO	-1.89222	4.15287	106.642	2.49019e-06	5.60377	NO	-2.31509	4.15287	154.897	5.04168e-07	6.29742	YES	-2.86832	4.15287	227.861	9.36278e-08	7.02859	YES
Glyma.20G002100.1	0.106458	-0.639527	0.0752465	0.789965	0.102392	NO	2.06053	-0.639527	35.3039	0.000207375	3.68324	YES	2.40393	-0.639527	48.8652	6.01904e-05	4.22047	YES	2.2466	-0.639527	42.9736	9.89024e-05	4.00479	YES
Glyma.20G002200.1	0.541674	3.65821	7.19556	0.0248485	1.6047	NO	0.228998	3.65821	1.29306	0.284511	0.545901	NO	-0.137011	3.65821	0.462462	0.513386	0.289556	NO	-1.75711	3.65821	71.2809	1.33069e-05	4.87592	NO
Glyma.20G002301.1	0.282335	-2.06188	0.740425	0.411499	0.385631	NO	-0.297705	-2.06188	0.812911	0.390371	0.408522	NO	-0.327525	-2.06188	0.996289	0.343868	0.463609	NO	-4.7008	-2.06188	113.006	1.87614e-06	5.72673	YES
Glyma.20G002400.2	1.57955	-0.378786	25.2894	0.000684774	3.16445	NO	1.42794	-0.378786	20.9121	0.00129991	2.88609	NO	1.17269	-0.378786	14.1023	0.00442153	2.35443	NO	-0.22328	-0.378786	0.485633	0.503276	0.298194	NO
Glyma.20G002500.1	2.11751	-2.16504	17.5805	0.00226971	2.64403	NO	1.19986	-2.16504	5.14193	0.0492212	1.30785	NO	2.35332	-2.16504	23.2792	0.000908864	3.0415	YES	3.42396	-2.16504	54.4626	3.92987e-05	4.40562	YES
Glyma.20G002700.1	0.727729	-1.75286	2.72827	0.13257	0.877555	NO	2.63057	-1.75286	45.5346	7.91215e-05	4.10171	YES	2.36358	-1.75286	36.4719	0.000183677	3.73594	YES	2.17783	-1.75286	31.0952	0.000329762	3.4818	YES
Glyma.20G002800.1	-1.88572	-4.36564	4.98727	0.0520769	1.28335	NO	-2.17516	-4.36564	6.9137	0.027119	1.56673	NO	-3.43489	-4.36564	14.0588	0.00446143	2.35053	NO	-0.277465	-4.36564	0.163309	0.695451	0.157733	NO
Glyma.20G002900.12	4.50544	-3.5951	2.35358	0.163035	0.787719	NO	5.06172	-3.5951	3.59872	0.0939031	1.02732	NO	6.29379	-3.5951	8.01889	0.0217906	1.66173	NO	8.79533	-3.5951	29.2903	0.000608172	3.21597	YES
Glyma.20G002900.13	4.50532	-3.66524	2.29396	0.167838	0.775111	NO	5.06181	-3.66524	3.5069	0.0975054	1.01097	NO	6.29354	-3.66524	7.80609	0.0231075	1.63625	NO	8.69462	-3.66524	27.2479	0.000768451	3.11438	YES
Glyma.20G002900.14	4.50508	-3.81305	2.45845	0.155023	0.809604	NO	5.06201	-3.81305	3.75679	0.0880954	1.05505	NO	5.91368	-3.81305	6.62257	0.032591	1.4869	NO	8.53714	-3.81305	27.0647	0.000785277	3.10498	YES
Glyma.20G002900.7	3.57158	-4.80267	1.47095	0.263952	0.578476	NO	0	-4.80267	0	1	0	NO	5.10221	-4.80267	4.56446	0.0693986	1.15865	NO	7.32986	-4.80267	17.0946	0.00423389	2.37326	NO
Glyma.20G002900.8	5.06454	-3.49954	3.07224	0.117226	0.930977	NO	5.0616	-3.49954	3.20966	0.110471	0.956753	NO	6.29413	-3.49954	7.16187	0.0277567	1.55663	NO	8.91177	-3.49954	27.5644	0.000740432	3.13051	YES
Glyma.20G002900.9	4.50539	-3.6238	2.31828	0.165855	0.78027	NO	5.06176	-3.6238	3.54449	0.0960095	1.01769	NO	6.29369	-3.6238	7.89468	0.0225474	1.6469	NO	8.75443	-3.6238	28.3116	0.000679165	3.16802	YES
Glyma.20G003000.1	-0.928069	-4.04072	1.4	0.266547	0.574226	NO	0.0547058	-4.04072	0.00649499	0.937502	0.0280279	NO	0.264469	-4.04072	0.158509	0.699661	0.155112	NO	1.06964	-4.04072	2.98641	0.117472	0.930065	NO
Glyma.20G003100.1	-0.0857872	2.41906	0.984571	0.346389	0.460436	NO	0.299673	2.41906	12.2302	0.00650384	2.18683	NO	0.36033	2.41906	17.7457	0.00214389	2.6688	NO	-0.314429	2.41906	13.4722	0.00494115	2.30617	NO
Glyma.20G003400.1	-0.605273	2.90483	10.9289	0.00899415	2.04604	NO	-0.694432	2.90483	14.5078	0.00406908	2.3905	NO	0.538301	2.90483	8.95534	0.0149394	1.82567	NO	0.478643	2.90483	7.1119	0.025497	1.59351	NO
Glyma.20G003400.2	-0.665657	2.51949	18.2228	0.00202726	2.69309	NO	-0.859151	2.51949	30.4721	0.000354879	3.44992	NO	0.220849	2.51949	2.08808	0.181958	0.740029	NO	0.118572	2.51949	0.604676	0.456519	0.340541	NO
Glyma.20G003500.1	3.58468	-2.48752	1.39236	0.271461	0.566293	NO	5.62233	-2.48752	6.07643	0.038625	1.41313	NO	5.96589	-2.48752	7.72549	0.0236324	1.62649	NO	10.2685	-2.48752	68.6599	3.12728e-05	4.50483	YES
Glyma.20G003500.2	3.58501	-2.6593	1.49063	0.256426	0.591038	NO	5.62239	-2.6593	6.47967	0.0340471	1.46792	NO	5.96744	-2.6593	8.23314	0.0205588	1.687	NO	10.0546	-2.6593	66.097	3.59466e-05	4.44434	YES
Glyma.20G003900.1	-0.0844797	-1.41192	0.0813406	0.781867	0.106867	NO	-1.03463	-1.41192	11.6089	0.00764865	2.11642	NO	-0.27856	-1.41192	0.910707	0.364563	0.438227	NO	-1.02447	-1.41192	11.9856	0.00700941	2.15432	NO
Glyma.20G004000.1	-0.96765	2.93117	73.6325	1.16522e-05	4.93359	NO	-1.47697	2.93117	168.035	3.54303e-07	6.45062	NO	-1.09054	2.93117	94.0967	4.21693e-06	5.375	NO	-0.846018	2.93117	57.6128	3.14297e-05	4.50266	NO
Glyma.20G004000.4	-0.978716	2.94259	73.1939	1.19409e-05	4.92296	NO	-1.47998	2.94259	164.006	3.9365e-07	6.40489	NO	-1.09684	2.94259	92.5117	4.52769e-06	5.34412	NO	-0.827591	2.94259	53.6334	4.17575e-05	4.37927	NO
Glyma.20G004000.5	-0.984821	2.85942	71.2142	1.33579e-05	4.87426	NO	-1.50353	2.85942	162.463	4.1012e-07	6.38709	NO	-1.12958	2.85942	94.1797	4.20139e-06	5.37661	NO	-0.888233	2.85942	59.2803	2.8044e-05	4.55216	NO
Glyma.20G004100.2	-1.07537	-0.784232	10.0351	0.0112359	1.94939	NO	-1.8962	-0.784232	29.6896	0.000389592	3.40939	NO	-2.28454	-0.784232	41.9437	0.000108507	3.96454	YES	-5.67973	-0.784232	163.492	3.9904e-07	6.39898	YES
Glyma.20G004400.1	-0.187738	-1.27793	0.295178	0.599962	0.221876	NO	-0.0937029	-1.27793	0.0774431	0.787007	0.104022	NO	0.0464049	-1.27793	0.0196319	0.891619	0.0498206	NO	1.26616	-1.27793	15.5972	0.00327929	2.48422	NO
Glyma.20G004400.2	-0.336891	-1.63201	0.775001	0.401303	0.396528	NO	-0.204929	-1.63201	0.304561	0.594315	0.225983	NO	-0.103912	-1.63201	0.080553	0.782895	0.106297	NO	1.0045	-1.63201	8.10922	0.018937	1.72269	NO
Glyma.20G004500.1	-0.642872	-0.486629	12.0842	0.00672505	2.1723	NO	-0.916223	-0.486629	24.6714	0.000718417	3.14362	NO	-1.07035	-0.486629	33.6169	0.000236809	3.6256	NO	-2.11083	-0.486629	122.442	1.24728e-06	5.90404	YES
Glyma.20G004600.1	-0.707514	3.25994	87.7429	5.16973e-06	5.28653	NO	-0.643832	3.25994	73.5165	1.08256e-05	4.96555	NO	-0.281092	3.25994	14.2073	0.00423136	2.37352	NO	0.213038	3.25994	8.23496	0.0180422	1.74371	NO
Glyma.20G004700.1	-0.713054	1.58442	1.60908	0.236078	0.626945	NO	-0.569031	1.58442	1.17586	0.306064	0.514187	NO	3.56624	1.58442	89.8565	5.11342e-06	5.29129	YES	6.69514	1.58442	336.916	1.66085e-08	7.77967	YES
Glyma.20G004900.1	0.0777979	0.338778	0.120654	0.736217	0.132994	NO	-0.804843	0.338778	12.5744	0.00613615	2.2121	NO	-1.66925	0.338778	51.012	5.08684e-05	4.29355	NO	-0.943288	0.338778	17.5912	0.0022654	2.64485	NO
Glyma.20G005100.1	-1.32543	-3.42515	1.40952	0.265172	0.576473	NO	-2.76894	-3.42515	4.97071	0.0523947	1.28071	NO	-0.0226472	-3.42515	0.000589875	0.981147	0.00826586	NO	1.51424	-3.42515	3.06171	0.113681	0.944312	NO
Glyma.20G005100.2	-1.32529	-3.46706	1.39992	0.266694	0.573987	NO	-2.76899	-3.46706	4.93947	0.0530011	1.27572	NO	-0.0224789	-3.46706	0.000576895	0.981356	0.00817357	NO	1.44057	-3.46706	2.73857	0.131932	0.879651	NO
Glyma.20G005100.3	-1.32474	-3.62609	1.24448	0.293172	0.532877	NO	-2.76918	-3.62609	4.40014	0.0650004	1.18708	NO	-0.258684	-3.62609	0.0644225	0.805274	0.0940563	NO	1.23027	-3.62609	1.74676	0.218512	0.660525	NO
Glyma.20G005200.2	-0.902752	2.5543	34.9578	0.000215069	3.66742	NO	-0.888707	2.5543	34.3911	0.000228437	3.64123	NO	-0.161753	2.5543	1.17521	0.306189	0.51401	NO	0.181652	2.5543	1.49617	0.25196	0.598669	NO
Glyma.20G005200.3	-0.866496	2.48609	34.9847	0.000214459	3.66866	NO	-0.841277	2.48609	33.5032	0.000251484	3.59949	NO	-0.146004	2.48609	1.03917	0.334323	0.475834	NO	0.16498	2.48609	1.33944	0.276578	0.558183	NO
Glyma.20G005200.6	-0.91188	2.14852	37.6546	0.000163123	3.78748	NO	-0.890309	2.14852	36.5388	0.000182518	3.7387	NO	-0.210242	2.14852	2.105	0.180366	0.743846	NO	0.126586	2.14852	0.772172	0.40213	0.395634	NO
Glyma.20G005300.1	1.20078	0.496896	48.7217	6.0528e-05	4.21804	NO	0.152028	0.496896	0.778115	0.40037	0.397539	NO	-0.563646	0.496896	10.4157	0.0101903	1.99181	NO	-2.61792	0.496896	189.861	2.05722e-07	6.68672	YES
Glyma.20G005400.1	0.514557	3.43877	18.1234	0.00206265	2.68558	NO	0.449017	3.43877	13.8761	0.00463437	2.33401	NO	0.376904	3.43877	9.79971	0.0119371	1.9231	NO	-0.280493	3.43877	5.4223	0.0445251	1.3514	NO
Glyma.20G005400.2	0.744861	2.87259	18.0319	0.00209587	2.67864	NO	0.686366	2.87259	15.423	0.00339205	2.46954	NO	0.735818	2.87259	17.7667	0.00219594	2.65838	NO	0.0684885	2.87259	0.154719	0.703113	0.152975	NO
Glyma.20G005600.1	-0.1598	-4.20088	0.00922139	0.925578	0.0335871	NO	0.145338	-4.20088	0.00911837	0.925993	0.0333922	NO	-1.28345	-4.20088	0.5349	0.482942	0.316105	NO	2.49534	-4.20088	3.97094	0.0770746	1.11309	NO
Glyma.20G005600.3	-1.13683	-4.72961	0.247035	0.630945	0.200008	NO	0.614702	-4.72961	0.12353	0.73323	0.13476	NO	-0.873779	-4.72961	0.185928	0.676352	0.169827	NO	2.55599	-4.72961	3.13968	0.109771	0.959512	NO
Glyma.20G005600.4	-0.596293	-4.40987	0.0801059	0.78348	0.105972	NO	0.869759	-4.40987	0.266574	0.617938	0.209055	NO	-0.557519	-4.40987	0.0829442	0.779792	0.108021	NO	2.99865	-4.40987	4.69012	0.0581695	1.2353	NO
Glyma.20G005600.5	-0.37484	-4.47073	0.0534131	0.822335	0.0849514	NO	-0.110933	-4.47073	0.00537513	0.94314	0.0254239	NO	-1.59986	-4.47073	0.855848	0.378759	0.421637	NO	2.12394	-4.47073	3.02116	0.115785	0.936349	NO
Glyma.20G005600.6	-0.596587	-4.60722	0.0810622	0.78223	0.106666	NO	0.869031	-4.60722	0.268553	0.616655	0.209958	NO	-0.557475	-4.60722	0.0838055	0.778686	0.108638	NO	2.66872	-4.60722	3.58971	0.0902669	1.04447	NO
Glyma.20G005700.1	-0.197165	4.19268	4.81215	0.0553011	1.25727	NO	-0.5469	4.19268	36.8775	0.000169814	3.77003	NO	-0.351877	4.19268	15.3565	0.00337575	2.47163	NO	-1.22141	4.19268	180.081	2.3925e-07	6.62115	NO
Glyma.20G005700.2	-0.211459	4.1077	5.09383	0.0499819	1.30119	NO	-0.599054	4.1077	40.6679	0.000120005	3.9208	NO	-0.404103	4.1077	18.626	0.00187448	2.72712	NO	-1.31053	4.1077	189.986	1.99723e-07	6.69957	NO
Glyma.20G005700.3	-0.259016	4.26742	5.06968	0.0505302	1.29645	NO	-0.633257	4.26742	30.1338	0.000369402	3.4325	NO	-0.522827	4.26742	20.6315	0.00135889	2.86682	NO	-1.43902	4.26742	150.948	5.63693e-07	6.24896	NO
Glyma.20G005800.1	0.322567	1.77755	5.46003	0.0436066	1.36045	NO	1.62259	1.77755	153.86	4.62179e-07	6.33519	NO	3.06747	1.77755	549.115	1.55765e-09	8.80753	YES	3.48824	1.77755	702.286	5.08487e-10	9.29372	YES
Glyma.20G005900.5	0.286002	1.62066	2.52192	0.146331	0.834663	NO	1.04789	1.62066	35.0836	0.000212232	3.67319	NO	1.15531	1.62066	42.8363	0.000100121	3.99947	NO	1.60477	1.62066	82.6132	7.25223e-06	5.13953	NO
Glyma.20G006000.1	-5.91149	-3.35151	8.75806	0.0178915	1.74735	NO	-0.532671	-3.35151	0.323288	0.585036	0.232818	NO	2.26243	-3.35151	9.40749	0.0151655	1.81914	NO	2.60194	-3.35151	13.0111	0.00675556	2.17034	NO
Glyma.20G006000.2	-1.85276	-3.37404	2.19513	0.172189	0.763995	NO	-0.364206	-3.37404	0.139029	0.717777	0.144011	NO	2.74822	-3.37404	13.9058	0.00460571	2.3367	NO	3.06817	-3.37404	18.1364	0.00205797	2.68656	NO
Glyma.20G006000.3	-5.91153	-3.37259	9.95502	0.0132621	1.87739	NO	-0.850081	-3.37259	0.872309	0.377289	0.423326	NO	2.26235	-3.37259	10.6803	0.0111791	1.95159	NO	2.5823	-3.37259	14.527	0.00502357	2.29899	NO
Glyma.20G006100.2	0.403446	0.641802	6.24913	0.0334627	1.47544	NO	0.110405	0.641802	0.47109	0.509497	0.292858	NO	0.0121176	0.641802	0.0056973	0.941456	0.0261998	NO	-1.11075	0.641802	45.9647	7.45889e-05	4.12733	NO
Glyma.20G006100.4	0.384859	0.77223	6.23857	0.0335311	1.47455	NO	0.167678	0.77223	1.19461	0.302275	0.519598	NO	0.0105786	0.77223	0.00476543	0.946446	0.0239043	NO	-1.09423	0.77223	49.0367	5.73619e-05	4.24138	NO
Glyma.20G006100.5	0.419878	0.732654	6.48174	0.0311205	1.50695	NO	0.191602	0.732654	1.36137	0.272935	0.563941	NO	0.0147364	0.732654	0.00806626	0.93038	0.0313396	NO	-1.02111	0.732654	37.4105	0.000167142	3.77691	NO
Glyma.20G006300.2	7.0357	-4.43165	16.1129	0.00376651	2.42406	NO	7.30548	-4.43165	19.1441	0.00228769	2.6406	NO	6.75858	-4.43165	14.4537	0.00509351	2.29298	NO	2.58726	-4.43165	0.899102	0.370419	0.431307	NO
Glyma.20G006400.1	-0.341973	5.73095	4.37788	0.0655655	1.18332	NO	-0.793235	5.73095	23.3233	0.000903056	3.04429	NO	-1.20487	5.73095	52.962	4.38871e-05	4.35766	NO	-2.54701	5.73095	217.005	1.16014e-07	6.93549	YES
Glyma.20G006400.2	-0.313865	5.68065	3.73396	0.0849622	1.07077	NO	-0.747094	5.68065	20.9699	0.00128816	2.89003	NO	-1.16248	5.68065	49.995	5.50465e-05	4.25927	NO	-2.49646	5.68065	211.852	1.28909e-07	6.88972	YES
Glyma.20G006400.3	-0.321378	5.55292	3.13353	0.110073	0.95832	NO	-0.773315	5.55292	17.9711	0.0021183	2.67401	NO	-1.17924	5.55292	41.1524	0.000116667	3.93305	NO	-2.53395	5.55292	174.184	3.03077e-07	6.51845	YES
Glyma.20G006400.4	-0.201	4.87406	1.18455	0.304387	0.516574	NO	-0.607598	4.87406	10.7586	0.00937572	2.028	NO	-0.956841	4.87406	26.3943	0.000590358	3.22888	NO	-2.28762	4.87406	139.607	7.89289e-07	6.10276	YES
Glyma.20G006400.5	-0.473704	4.86384	17.8668	0.00215751	2.66605	NO	-0.928853	4.86384	67.8737	1.62456e-05	4.78927	NO	-1.39425	4.86384	149.78	5.82924e-07	6.23439	NO	-2.76722	4.86384	535.891	2.08925e-09	8.68001	YES
Glyma.20G006400.6	0.0374616	4.21799	0.0256257	0.876311	0.0573415	NO	-0.341671	4.21799	2.12811	0.178221	0.749042	NO	-0.585541	4.21799	6.22281	0.0338721	1.47016	NO	-1.88627	4.21799	60.7207	2.54718e-05	4.59394	NO
Glyma.20G006400.7	-0.440061	5.25341	13.1876	0.00536427	2.27049	NO	-0.89487	5.25341	53.9054	4.09307e-05	4.38795	NO	-1.41344	5.25341	131.426	1.0229e-06	5.99017	NO	-2.7667	5.25341	458.021	4.22155e-09	8.37453	YES
Glyma.20G006500.1	1.64816	5.40482	61.9729	2.34662e-05	4.62956	NO	1.40652	5.40482	45.7263	7.78929e-05	4.1085	NO	1.52676	5.40482	53.592	4.18852e-05	4.37794	NO	1.75295	5.40482	69.8447	1.44592e-05	4.83986	NO
Glyma.20G006500.2	1.61797	5.33597	65.9219	1.82871e-05	4.73785	NO	1.37631	5.33597	48.3179	6.28925e-05	4.2014	NO	1.48292	5.33597	55.8405	3.55915e-05	4.44865	NO	1.68979	5.33597	71.7852	1.29291e-05	4.88843	NO
Glyma.20G006600.1	4.51808	-1.65025	4.46432	0.0671058	1.17324	NO	2.32902	-1.65025	0.888287	0.375387	0.425521	NO	4.41135	-1.65025	4.48678	0.066551	1.17685	NO	11.3136	-1.65025	181.852	7.72711e-07	6.11198	YES
Glyma.20G006700.3	-0.107575	-2.7826	0.0305465	0.865079	0.0629443	NO	-0.81253	-2.7826	1.67901	0.226924	0.644119	NO	0.205579	-2.7826	0.123335	0.733431	0.134641	NO	-0.145645	-2.7826	0.061518	0.809613	0.0917224	NO
Glyma.20G006800.1	0.224761	3.12377	2.04137	0.186451	0.729435	NO	0.105595	3.12377	0.452798	0.517714	0.28591	NO	-0.421929	3.12377	7.17929	0.024973	1.60253	NO	-0.977469	3.12377	37.9952	0.00015771	3.80214	NO
Glyma.20G007000.1	-5.68658	-2.84727	6.16806	0.0375194	1.42574	NO	-1.60173	-2.84727	1.66932	0.23195	0.634605	NO	1.88678	-2.84727	4.94142	0.0564807	1.2481	NO	3.95521	-2.84727	26.8562	0.000804997	3.09421	YES
Glyma.20G007100.1	-3.21929	-4.00295	1.63641	0.240985	0.61801	NO	-3.21929	-4.00295	1.98585	0.200982	0.696843	NO	1.20799	-4.00295	0.695066	0.431563	0.364956	NO	5.3046	-4.00295	30.8826	0.000809074	3.09201	YES
Glyma.20G007400.1	2.13872	4.99252	199.868	1.6635e-07	6.77898	YES	5.18068	4.99252	1051.24	1.00455e-10	9.99803	YES	5.56056	4.99252	1181.09	5.93317e-11	10.2267	YES	6.40476	4.99252	1477.2	2.15545e-11	10.6665	YES
Glyma.20G007500.2	-1.57255	-4.62877	2.4433	0.152061	0.817983	NO	-0.331296	-4.62877	0.153519	0.704203	0.152302	NO	-0.102159	-4.62877	0.0155629	0.90343	0.0441055	NO	-1.11728	-4.62877	1.68817	0.225761	0.64635	NO
Glyma.20G007700.1	-0.194435	0.404427	0.454259	0.517055	0.286463	NO	0.876716	0.404427	10.2515	0.0106353	1.97325	NO	1.40173	0.404427	26.702	0.000566948	3.24646	NO	1.87073	0.404427	47.8587	6.52743e-05	4.18526	NO
Glyma.20G007800.1	0.760054	2.76108	8.93776	0.0150112	1.82358	NO	4.30392	2.76108	455.729	4.31737e-09	8.36478	YES	5.62073	2.76108	797.584	3.49375e-10	9.45671	YES	6.85333	2.76108	1166.83	6.26826e-11	10.2029	YES
Glyma.20G007900.1	-0.00696332	0.775488	0.00106936	0.974618	0.0111654	NO	1.16756	0.775488	35.1202	0.000211415	3.67486	NO	2.10941	0.775488	119.532	1.53421e-06	5.81412	YES	3.5815	0.775488	341.555	1.56288e-08	7.80608	YES
Glyma.20G007900.3	-0.136225	0.598598	0.447082	0.520206	0.283825	NO	1.02523	0.598598	29.7117	0.000380272	3.41991	NO	1.92875	0.598598	110.014	2.07787e-06	5.68238	NO	3.42321	0.598598	345.242	1.37704e-08	7.86105	YES
Glyma.20G008200.2	-0.562737	-3.56187	0.132549	0.724111	0.140195	NO	3.64686	-3.56187	15.4139	0.00339804	2.46877	NO	2.66413	-3.56187	7.07984	0.0257511	1.5892	NO	4.07047	-3.56187	20.9564	0.0012909	2.88911	NO
Glyma.20G008200.4	0.370068	-3.17052	0.0469803	0.83318	0.0792611	NO	3.78333	-3.17052	10.9769	0.00889008	2.05109	NO	3.06845	-3.17052	6.50669	0.0308703	1.51046	NO	4.66238	-3.17052	19.1677	0.00172546	2.76309	NO
Glyma.20G008300.1	0.0781399	-1.61238	0.0341758	0.857384	0.0668247	NO	2.10138	-1.61238	31.4813	0.000315506	3.50099	YES	2.37758	-1.61238	40.9867	0.000118469	3.92639	YES	0.134018	-1.61238	0.11467	0.742564	0.129266	NO
Glyma.20G008400.1	-0.380942	3.04969	5.32507	0.0460876	1.33642	NO	1.28162	3.04969	60.5274	2.57998e-05	4.58838	NO	-0.624192	3.04969	14.3664	0.00418788	2.37801	NO	-3.20765	3.04969	312.794	2.31008e-08	7.63637	YES
Glyma.20G008500.1	-0.882929	-4.30189	2.64923	0.137223	0.862574	NO	-1.00372	-4.30189	3.59504	0.0896637	1.04738	NO	-2.08007	-4.30189	13.5974	0.00481053	2.31781	NO	-3.32351	-4.30189	29.7962	0.000368279	3.43382	YES
Glyma.20G008600.3	-1.49914	0.00677261	2.94928	0.119639	0.922128	NO	-0.384605	0.00677261	0.292224	0.601764	0.220574	NO	2.10028	0.00677261	14.5826	0.00400788	2.39709	NO	6.07307	0.00677261	160.81	4.28698e-07	6.36785	YES
Glyma.20G008600.4	-1.59047	-0.419608	3.81338	0.0822095	1.08508	NO	-1.58331	-0.419608	4.29717	0.0676666	1.16963	NO	1.38077	-0.419608	6.36687	0.0323056	1.49072	NO	5.52323	-0.419608	138.422	8.18741e-07	6.08685	YES
Glyma.20G008700.1	0.881663	2.92819	60.3914	2.60336e-05	4.58447	NO	2.54515	2.92819	499.343	2.86759e-09	8.54248	YES	2.4725	2.92819	473.404	3.64141e-09	8.43873	YES	2.64898	2.92819	540.727	2.00673e-09	8.69751	YES
Glyma.20G008700.3	0.858791	2.83666	57.2098	3.22485e-05	4.49149	NO	2.53074	2.83666	494.631	2.97462e-09	8.52657	YES	2.42809	2.83666	457.931	4.2013e-09	8.37662	YES	2.5973	2.83666	521.855	2.33943e-09	8.63089	YES
Glyma.20G008800.1	-0.488951	-3.74502	0.88058	0.372132	0.429304	NO	-1.79926	-3.74502	10.4544	0.0100389	1.99831	NO	-2.43941	-3.74502	17.7628	0.00217175	2.66319	NO	-0.771071	-3.74502	2.38473	0.156345	0.805916	NO
Glyma.20G008800.3	-0.267493	-3.84936	0.270543	0.615223	0.210967	NO	-1.64	-3.84936	8.79183	0.0154211	1.81188	NO	-2.32004	-3.84936	16.0808	0.00291619	2.53518	NO	-0.465893	-3.84936	0.901051	0.366712	0.435675	NO
Glyma.20G009000.1	0.235179	-1.4965	0.399731	0.542769	0.265385	NO	0.184073	-1.4965	0.252883	0.626985	0.202743	NO	-0.95766	-1.4965	6.21728	0.0339341	1.46936	NO	1.01326	-1.4965	8.20028	0.0184481	1.73405	NO
Glyma.20G009100.2	-0.0530682	4.12523	0.134747	0.721943	0.141497	NO	1.08871	4.12523	56.9314	3.29556e-05	4.48207	NO	1.31893	4.12523	83.0587	7.0924e-06	5.14921	NO	2.33606	4.12523	247.579	6.49773e-08	7.18724	YES
Glyma.20G009200.1	0.410955	2.66583	9.83673	0.0118233	1.92726	NO	1.22006	2.66583	88.9222	5.34127e-06	5.27236	NO	1.81724	2.66583	195.63	1.8269e-07	6.73828	NO	2.46882	2.66583	352.725	1.35441e-08	7.86825	YES
Glyma.20G009300.2	2.91874	4.2662	1024.11	9.08169e-11	10.0418	YES	3.20062	4.2662	1210.52	4.22414e-11	10.3743	YES	2.93783	4.2662	1038.76	8.51039e-11	10.0701	YES	1.61255	4.2662	335.723	1.44169e-08	7.84113	NO
Glyma.20G009400.1	0.630462	2.23461	4.67584	0.0584841	1.23296	NO	2.24092	2.23461	73.8922	1.14853e-05	4.93986	YES	4.18507	2.23461	273.737	4.17063e-08	7.3798	YES	5.71638	2.23461	494.513	2.99523e-09	8.52357	YES
Glyma.20G009500.1	-0.51108	1.36721	3.29898	0.102303	0.990112	NO	0.726632	1.36721	7.4108	0.0232712	1.63318	NO	1.10405	1.36721	17.3142	0.00238057	2.62332	NO	2.34435	1.36721	76.7799	9.81222e-06	5.00823	YES
Glyma.20G009600.1	-0.391155	5.5659	19.006	0.00172139	2.76412	NO	-0.864974	5.5659	91.8794	4.25641e-06	5.37096	NO	-1.46707	5.5659	257.287	4.75346e-08	7.32299	NO	-2.61591	5.5659	755.868	3.63658e-10	9.43931	YES
Glyma.20G009700.1	-0.0104819	4.59747	0.00558473	0.942044	0.0259288	NO	-0.265783	4.59747	3.58957	0.0902722	1.04445	NO	-0.369779	4.59747	6.94286	0.0268726	1.57069	NO	-1.65267	4.59747	131.838	1.00925e-06	5.996	NO
Glyma.20G009800.1	-0.730914	3.12522	49.644	5.65853e-05	4.2473	NO	-0.975474	3.12522	88.1032	5.55127e-06	5.25561	NO	-1.26229	3.12522	145.798	6.54773e-07	6.18391	NO	-1.74355	3.12522	271.776	4.30536e-08	7.36599	NO
Glyma.20G009800.6	-0.741065	3.09698	47.4145	6.76843e-05	4.16951	NO	-0.954419	3.09698	78.4791	8.96633e-06	5.04739	NO	-1.26382	3.09698	135.855	8.87314e-07	6.05192	NO	-1.71347	3.09698	244.509	6.86505e-08	7.16336	NO
Glyma.20G010100.1	1.31341	3.31437	52.0191	4.71061e-05	4.32692	NO	0.38683	3.31437	4.60366	0.0601079	1.22107	NO	0.218733	3.31437	1.47497	0.255106	0.593279	NO	-1.5	3.31437	65.6049	1.86476e-05	4.72938	NO
Glyma.20G010600.1	-0.804502	-0.851339	10.3521	0.0102054	1.99117	NO	-1.52435	-0.851339	35.6402	0.000190481	3.72015	NO	-0.204843	-0.851339	0.766246	0.403599	0.394049	NO	1.77411	-0.851339	61.9478	2.18638e-05	4.66027	NO
Glyma.20G010600.2	-0.585181	-1.2186	4.76266	0.0562446	1.24992	NO	-1.31159	-1.2186	22.912	0.00092608	3.03335	NO	-0.195729	-1.2186	0.599403	0.458191	0.338954	NO	1.8415	-1.2186	58.3287	2.79031e-05	4.55435	NO
Glyma.20G010800.1	-0.145468	3.78146	1.73105	0.220425	0.656739	NO	0.00117005	3.78146	0.000112697	0.991759	0.00359394	NO	-0.461416	3.78146	17.4189	0.00233619	2.63149	NO	-0.626584	3.78146	32.1057	0.000293805	3.53194	NO
Glyma.20G010900.1	3.58421	-2.18803	1.5103	0.253558	0.595922	NO	3.7088	-2.18803	1.75441	0.221433	0.654758	NO	2.92489	-2.18803	0.998294	0.3466	0.460171	NO	10.7029	-2.18803	90.7191	1.11153e-05	4.95408	YES
Glyma.20G011000.1	0	-3.29592	0	1	0	NO	4.09427	-3.29592	3.9529	0.0922344	1.03511	NO	0	-3.29592	0	1	0	NO	9.4127	-3.29592	81.3486	8.43748e-05	4.07379	YES
Glyma.20G011000.3	0	-3.41269	0	1	0	NO	4.09428	-3.41269	3.87385	0.0948647	1.0229	NO	0	-3.41269	0	1	0	NO	9.27363	-3.41269	75.017	0.000106809	3.97139	YES
Glyma.20G011000.4	0	-3.6507	0	1	0	NO	3.17011	-3.6507	1.29015	0.298606	0.524902	NO	0	-3.6507	0	1	0	NO	9.00356	-3.6507	43.4991	0.000542078	3.26594	YES
Glyma.20G011000.5	0	-3.57104	0	1	0	NO	3.17017	-3.57104	1.3013	0.296712	0.527665	NO	0	-3.57104	0	1	0	NO	9.09837	-3.57104	45.8162	0.000470438	3.3275	YES
Glyma.20G011100.1	0	-4.79495	0	1	0	NO	0	-4.79495	0	1	0	NO	0	-4.79495	0	1	0	NO	7.61102	-4.79495	16.5409	0.0092367	2.03448	NO
Glyma.20G011200.1	3.58803	-4.8469	1.08237	0.32819	0.483874	NO	3.18322	-4.8469	0.846084	0.384207	0.415434	NO	2.91567	-4.8469	0.711998	0.422972	0.373688	NO	7.40957	-4.8469	12.9647	0.00681961	2.16624	NO
Glyma.20G011300.1	1.92661	3.92898	41.1319	0.000116889	3.93223	NO	0.437001	3.92898	2.22935	0.169213	0.771566	NO	-1.25272	3.92898	17.5461	0.00228368	2.64136	NO	-5.96203	3.92898	236.54	7.94337e-08	7.1	YES
Glyma.20G011400.1	1.69019	4.90558	24.0433	0.00081443	3.08915	NO	0.00759374	4.90558	0.000508974	0.982487	0.00767303	NO	-1.2591	4.90558	13.5054	0.00501108	2.30007	NO	-6.86858	4.90558	226.316	9.64708e-08	7.0156	YES
Glyma.20G011500.1	0.307105	-0.696116	1.04834	0.332309	0.478458	NO	-1.30098	-0.696116	17.4266	0.002333	2.63209	NO	-2.12918	-0.696116	43.5251	9.41863e-05	4.02601	YES	-7.22626	-0.696116	220.782	1.07552e-07	6.96838	YES
Glyma.20G011700.2	0.00969111	1.84235	0.00433039	0.948954	0.0227548	NO	0.991939	1.84235	47.4632	6.74149e-05	4.17124	NO	1.50959	1.84235	109.775	2.20302e-06	5.65698	NO	1.37119	1.84235	91.3218	4.77947e-06	5.32062	NO
Glyma.20G011800.10	1.44623	-2.65501	4.57724	0.0605913	1.21759	NO	1.84355	-2.65501	8.49437	0.0168983	1.77216	NO	3.13538	-2.65501	29.9797	0.000370724	3.43095	YES	3.90819	-2.65501	51.1334	4.93111e-05	4.30706	YES
Glyma.20G011800.11	1.44622	-2.65208	4.68096	0.0582148	1.23497	NO	1.84355	-2.65208	8.68741	0.0159911	1.79612	NO	3.14648	-2.65208	30.9266	0.000330031	3.48145	YES	3.90819	-2.65208	52.3073	4.48202e-05	4.34853	YES
Glyma.20G012000.3	-0.497867	3.50911	40.2293	0.000120416	3.91931	NO	-0.735407	3.50911	87.5365	5.22125e-06	5.28223	NO	-1.27347	3.50911	256.648	4.80652e-08	7.31817	NO	-2.2481	3.50911	752.778	3.70517e-10	9.43119	YES
Glyma.20G012000.4	-0.449364	3.6459	31.561	0.000298742	3.5247	NO	-0.712501	3.6459	79.0684	7.99826e-06	5.097	NO	-1.2195	3.6459	226.991	8.30853e-08	7.08048	NO	-2.18816	3.6459	689.131	5.54244e-10	9.2563	YES
Glyma.20G012000.5	-0.508122	3.44446	41.8372	0.000103599	3.98464	NO	-0.762471	3.44446	93.894	3.88312e-06	5.41082	NO	-1.30061	3.44446	266.976	4.02958e-08	7.39474	NO	-2.33382	3.44446	804.569	2.73506e-10	9.56303	YES
Glyma.20G012000.6	-0.503952	3.45574	43.5032	8.90931e-05	4.05016	NO	-0.761971	3.45574	99.1128	3.08648e-06	5.51054	NO	-1.2963	3.45574	280.393	3.23575e-08	7.49002	NO	-2.33838	3.45574	853.408	2.08986e-10	9.67988	YES
Glyma.20G012100.1	0.862965	3.68408	93.735	3.91108e-06	5.4077	NO	1.71183	3.68408	364.486	9.95599e-09	8.00192	NO	1.80083	3.68408	402.511	6.36192e-09	8.19641	NO	2.43494	3.68408	713.582	4.72821e-10	9.3253	YES
Glyma.20G012300.1	0.0894872	0.644303	0.113202	0.744149	0.12834	NO	1.22064	0.644303	24.5553	0.000757814	3.12044	NO	1.92278	0.644303	63.3714	2.1449e-05	4.66859	NO	3.69168	0.644303	233.527	8.40425e-08	7.0755	YES
Glyma.20G012600.1	2.85774	1.13441	128.092	1.14187e-06	5.94238	YES	4.26336	1.13441	325.254	1.9423e-08	7.71168	YES	3.90773	1.13441	269.447	4.47224e-08	7.34948	YES	5.8314	1.13441	632.126	9.95129e-10	9.00212	YES
Glyma.20G012600.2	2.62401	1.22701	117.298	1.66257e-06	5.77922	YES	4.03533	1.22701	313.772	2.27831e-08	7.64239	YES	3.71082	1.22701	262.664	5.00543e-08	7.30056	YES	5.63172	1.22701	628.617	1.02035e-09	8.99125	YES
Glyma.20G012800.1	-0.983781	-0.180681	16.4097	0.00281003	2.55129	NO	-1.7166	-0.180681	48.0664	6.41835e-05	4.19258	NO	-2.41104	-0.180681	89.3074	5.24588e-06	5.28018	YES	-1.42857	-0.180681	35.2447	0.000208666	3.68055	NO
Glyma.20G012900.1	1.58512	0.551502	11.7232	0.00744729	2.128	NO	4.3091	0.551502	155.164	5.0043e-07	6.30066	YES	6.00996	0.551502	359.982	1.23703e-08	7.90762	YES	6.92787	0.551502	502.409	2.79e-09	8.5544	YES
Glyma.20G013200.1	3.12984	3.02464	404.652	7.34357e-09	8.13409	YES	3.5281	3.02464	513.393	2.53228e-09	8.59649	YES	3.52356	3.02464	513.018	2.54059e-09	8.59507	YES	4.59488	3.02464	838.364	2.79025e-10	9.55436	YES
Glyma.20G013200.2	3.2178	3.11286	440.874	5.00707e-09	8.30042	YES	3.58629	3.11286	546.464	1.91393e-09	8.71807	YES	3.5989	3.11286	551.018	1.84398e-09	8.73424	YES	4.67213	3.11286	890.844	2.12167e-10	9.67332	YES
Glyma.20G013300.1	0.794383	0.0341843	12.8236	0.00580705	2.23604	NO	0.386825	0.0341843	3.05384	0.114085	0.942771	NO	0.350522	0.0341843	2.52602	0.146041	0.835526	NO	-0.284947	0.0341843	1.65419	0.230116	0.638053	NO
Glyma.20G013400.1	-1.33953	1.68667	12.804	0.00583204	2.23418	NO	-2.16904	1.68667	31.8533	0.000302351	3.51949	YES	-2.93123	1.68667	54.2916	3.97909e-05	4.40022	YES	-3.85939	1.68667	86.4316	6.01202e-06	5.22098	YES
Glyma.20G013500.1	0.747789	5.04193	18.0073	0.00210492	2.67677	NO	1.50198	5.04193	70.9891	1.35317e-05	4.86865	NO	1.95896	5.04193	117.866	1.62873e-06	5.78815	NO	1.84369	5.04193	105.199	2.6378e-06	5.57876	NO
Glyma.20G013500.2	0.747952	5.02189	18.2624	0.00201339	2.69607	NO	1.49816	5.02189	71.6181	1.30528e-05	4.8843	NO	1.95412	5.02189	118.947	1.56663e-06	5.80503	NO	1.8321	5.02189	105.394	2.61732e-06	5.58214	NO
Glyma.20G013500.3	0.732062	4.98989	17.434	0.00232992	2.63266	NO	1.48202	4.98989	69.8837	1.44263e-05	4.84085	NO	1.94659	4.98989	117.666	1.64052e-06	5.78502	NO	1.82044	4.98989	103.757	2.79609e-06	5.55345	NO
Glyma.20G013600.1	-1.08769	6.28123	61.5933	2.40531e-05	4.61883	NO	-1.43684	6.28123	105.759	2.57928e-06	5.5885	NO	-3.00329	6.28123	412.309	6.75402e-09	8.17044	YES	-6.21218	6.28123	1295.82	3.90058e-11	10.4089	YES
Glyma.20G013700.1	1.93328	-0.168623	63.4745	2.13088e-05	4.67144	NO	1.65716	-0.168623	46.9478	7.0334e-05	4.15283	NO	0.846443	-0.168623	11.7887	0.00733486	2.13461	NO	2.69764	-0.168623	128.92	1.11081e-06	5.95436	YES
Glyma.20G013800.1	-0.157986	0.187997	0.263618	0.619866	0.207702	NO	-0.159134	0.187997	0.285618	0.605838	0.217643	NO	1.40579	0.187997	26.537	0.000579354	3.23706	NO	3.96117	0.187997	219.516	1.10301e-07	6.95742	YES
Glyma.20G013900.1	0.24754	1.84082	2.87635	0.123719	0.907562	NO	0.260905	1.84082	3.23786	0.105089	0.978443	NO	0.442961	1.84082	9.39377	0.0132774	1.87689	NO	0.366645	1.84082	6.48547	0.031083	1.50748	NO
Glyma.20G013900.4	0.270062	1.91192	3.74579	0.0845449	1.07291	NO	0.261983	1.91192	3.56917	0.0910559	1.04069	NO	0.455452	1.91192	10.8569	0.00915317	2.03843	NO	0.404739	1.91192	8.6396	0.0162968	1.7879	NO
Glyma.20G014000.1	1.51909	-4.50334	4.09429	0.0729505	1.13697	NO	1.0164	-4.50334	1.76437	0.216007	0.665532	NO	1.25526	-4.50334	2.8787	0.123173	0.909486	NO	1.19551	-4.50334	2.69694	0.134137	0.87245	NO
Glyma.20G014100.1	0.236369	2.72492	5.36516	0.0453124	1.34378	NO	0.211689	2.72492	4.33707	0.0664794	1.17731	NO	0.0349286	2.72492	0.118212	0.73875	0.131502	NO	-0.293826	2.72492	8.36957	0.0174991	1.75699	NO
Glyma.20G014200.1	1.32442	1.39795	86.2223	5.56443e-06	5.25458	NO	3.40203	1.39795	642.715	7.6142e-10	9.11838	YES	3.40899	1.39795	647.325	7.37041e-10	9.13251	YES	4.12604	1.39795	944.858	1.31256e-10	9.88188	YES
Glyma.20G014200.3	1.322	1.2895	80.875	7.27808e-06	5.13798	NO	3.37503	1.2895	597.966	1.05739e-09	8.97576	YES	3.35156	1.2895	591.531	1.11072e-09	8.9544	YES	4.09273	1.2895	880.567	1.81123e-10	9.74203	YES
Glyma.20G014300.1	1.26966	0.197815	15.8386	0.00313045	2.50439	NO	1.10533	0.197815	12.3047	0.00651856	2.18585	NO	2.30588	0.197815	61.3878	2.43783e-05	4.613	YES	4.86478	0.197815	294.75	3.00639e-08	7.52195	YES
Glyma.20G014300.2	1.08271	0.17421	9.8137	0.0118939	1.92468	NO	1.05359	0.17421	9.72188	0.0121807	1.91433	NO	2.21682	0.17421	48.9763	5.96594e-05	4.22432	YES	4.74623	0.17421	241.074	7.30637e-08	7.1363	YES
Glyma.20G014300.5	1.19732	0.119966	12.0623	0.00688729	2.16195	NO	1.13769	0.119966	11.343	0.00814322	2.0892	NO	2.35855	0.119966	56.0837	3.49822e-05	4.45615	YES	4.87262	0.119966	258.946	5.33052e-08	7.27323	YES
Glyma.20G014300.6	1.35726	0.136202	15.4877	0.00334962	2.475	NO	1.12185	0.136202	10.7339	0.00943262	2.02537	NO	2.31318	0.136202	52.448	4.56075e-05	4.34096	YES	4.88528	0.136202	254.138	5.79011e-08	7.23731	YES
Glyma.20G014400.1	-0.200286	-1.78103	0.444548	0.521342	0.282877	NO	-0.753742	-1.78103	6.20492	0.0338913	1.46991	NO	-1.41906	-1.78103	20.8889	0.00127947	2.89297	NO	-0.760279	-1.78103	6.59745	0.0298086	1.52566	NO
Glyma.20G014801.1	4.14774	-1.27689	144.99	6.38335e-07	6.19495	YES	2.65894	-1.27689	55.1082	3.64184e-05	4.43868	YES	2.77351	-1.27689	61.1554	2.39875e-05	4.62001	YES	0.722313	-1.27689	3.38567	0.0983329	1.0073	NO
Glyma.20G014801.2	5.68523	-1.71125	149.561	5.54908e-07	6.25578	YES	4.15224	-1.71125	69.1093	1.45407e-05	4.83741	YES	4.10465	-1.71125	67.8524	1.56741e-05	4.80482	YES	1.96077	-1.71125	11.2397	0.00827538	2.08221	NO
Glyma.20G014900.1	3.06041	-1.24451	91.8344	4.58478e-06	5.33868	YES	2.18771	-1.24451	45.8641	7.60727e-05	4.11877	YES	1.69002	-1.24451	26.7647	0.000557819	3.25351	NO	0.55909	-1.24451	2.72192	0.132888	0.876514	NO
Glyma.20G015100.1	1.45657	1.58995	19.716	0.00157545	2.8026	NO	2.27014	1.58995	52.9554	4.39088e-05	4.35745	YES	3.20492	1.58995	110.462	2.14553e-06	5.66847	YES	5.28369	1.58995	296.527	2.92737e-08	7.53352	YES
Glyma.20G015200.1	0.509683	1.27036	10.109	0.0110263	1.95757	NO	0.696514	1.27036	19.1844	0.00172065	2.76431	NO	-0.084828	1.27036	0.28081	0.608842	0.215495	NO	0.453549	1.27036	8.23098	0.0182868	1.73786	NO
Glyma.20G015400.1	-0.95529	-0.905046	14.7908	0.00378967	2.4214	NO	-0.315658	-0.905046	1.77514	0.214879	0.667806	NO	-0.50802	-0.905046	4.59298	0.0601309	1.2209	NO	-0.029683	-0.905046	0.0164144	0.900818	0.0453628	NO
Glyma.20G015600.1	0.910316	-2.88073	0.26417	0.619505	0.207956	NO	1.04602	-2.88073	0.391046	0.547095	0.261938	NO	2.90519	-2.88073	4.65989	0.0588381	1.23034	NO	5.48905	-2.88073	24.2742	0.000788275	3.10332	YES
Glyma.20G015800.1	-1.52359	-4.15811	3.38699	0.0984543	1.00677	NO	-1.13107	-4.15811	2.16808	0.174591	0.757979	NO	-0.690819	-4.15811	0.888325	0.370254	0.4315	NO	-1.1239	-4.15811	2.34914	0.159314	0.797746	NO
Glyma.20G015900.1	-0.634362	5.80945	12.972	0.00562129	2.25016	NO	-0.799339	5.80945	20.5149	0.00138436	2.85875	NO	-1.95875	5.80945	116.069	1.73872e-06	5.75977	NO	-2.81311	5.80945	224.349	1.00242e-07	6.99895	YES
Glyma.20G016000.1	-0.324605	3.61806	3.74937	0.0844191	1.07356	NO	-0.741421	3.61806	19.4124	0.00165644	2.78082	NO	-1.89424	3.61806	119.061	1.56023e-06	5.80681	NO	-2.78261	3.61806	240.395	7.39777e-08	7.1309	YES
Glyma.20G016000.2	-0.305787	3.62171	3.35897	0.0996594	1.00148	NO	-0.723707	3.62171	18.6767	0.00187485	2.72703	NO	-1.89774	3.62171	120.56	1.4792e-06	5.82997	NO	-2.7707	3.62171	240.776	7.3463e-08	7.13393	YES
Glyma.20G016750.1	-0.207609	-3.48154	0.270618	0.616628	0.209976	NO	-1.02948	-3.48154	6.38031	0.0347323	1.45927	NO	-3.19157	-3.48154	45.1466	0.000131928	3.87966	YES	-8.79046	-3.48154	120.694	3.37323e-06	5.47195	YES
Glyma.20G016800.3	-0.315034	-2.91003	0.663241	0.435939	0.360574	NO	-0.313531	-2.91003	0.683114	0.429378	0.36716	NO	-2.00077	-2.91003	23.387	0.000863514	3.06373	YES	-2.09748	-2.91003	26.7892	0.000538617	3.26872	YES
Glyma.20G017000.1	-0.587195	3.32089	16.8528	0.00258876	2.58691	NO	-0.505501	3.32089	12.625	0.00606745	2.21699	NO	0.0492967	3.32089	0.121643	0.735185	0.133603	NO	-0.576501	3.32089	16.5192	0.00275329	2.56015	NO
Glyma.20G017000.2	-0.620554	3.25649	16.67	0.00267736	2.57229	NO	-0.600024	3.25649	15.7239	0.00320008	2.49484	NO	-0.0656443	3.25649	0.191054	0.672219	0.172489	NO	-0.697584	3.25649	21.3642	0.00121133	2.91674	NO
Glyma.20G017100.1	-0.767795	-0.084731	9.15002	0.0141715	1.84858	NO	0.0192108	-0.084731	0.00665991	0.936723	0.0283887	NO	1.59636	-0.084731	50.4516	5.3121e-05	4.27473	NO	2.36841	-0.084731	111.894	2.03152e-06	5.69218	YES
Glyma.20G017100.2	-0.658471	-0.210805	7.12073	0.0253406	1.59618	NO	0.0690077	-0.210805	0.0900216	0.770857	0.113026	NO	1.53865	-0.210805	49.0573	5.80723e-05	4.23603	NO	2.36953	-0.210805	117.586	1.59082e-06	5.79838	YES
Glyma.20G017200.3	-0.795541	5.4741	2.94726	0.11975	0.921725	NO	-0.226179	5.4741	0.242019	0.634389	0.197644	NO	-0.247435	5.4741	0.289755	0.60328	0.219481	NO	1.11719	5.4741	5.79352	0.0391334	1.40745	NO
Glyma.20G017300.1	0.0882856	4.70492	0.489019	0.501829	0.299444	NO	-0.280036	4.70492	4.91508	0.0534807	1.2718	NO	-1.29405	4.70492	101.504	3.06724e-06	5.51325	NO	-2.31883	4.70492	305.487	2.56546e-08	7.59083	YES
Glyma.20G017400.1	-0.0129845	4.4423	0.0106126	0.920181	0.0361266	NO	-0.0891616	4.4423	0.501453	0.496581	0.30401	NO	-0.195568	4.4423	2.41227	0.154402	0.811348	NO	-1.2025	4.4423	88.6429	5.41178e-06	5.26666	NO
Glyma.20G017400.2	-0.0368385	4.54568	0.0845376	0.777751	0.109159	NO	-0.106384	4.54568	0.706366	0.422164	0.374519	NO	-0.208452	4.54568	2.71159	0.133622	0.874123	NO	-1.24135	4.54568	93.3096	4.36789e-06	5.35973	NO
Glyma.20G017400.3	-0.0232986	4.45785	0.034095	0.85755	0.0667404	NO	-0.113011	4.45785	0.803697	0.393065	0.405536	NO	-0.224055	4.45785	3.15827	0.108864	0.963114	NO	-1.2407	4.45785	93.9866	4.23766e-06	5.37287	NO
Glyma.20G017400.4	0.196839	3.37379	1.12581	0.31599	0.500327	NO	0.161698	3.37379	0.76392	0.404557	0.39302	NO	0.233898	3.37379	1.60211	0.237017	0.62522	NO	-0.82312	3.37379	19.5083	0.00163034	2.78772	NO
Glyma.20G017400.5	0.193527	3.40037	1.0586	0.330078	0.481384	NO	0.156612	3.40037	0.697009	0.425144	0.371464	NO	0.232314	3.40037	1.53719	0.246023	0.609024	NO	-0.864488	3.40037	20.896	0.00130321	2.88498	NO
Glyma.20G017500.1	-0.114561	3.9931	1.24624	0.292852	0.533352	NO	-0.574574	3.9931	31.1634	0.000327305	3.48505	NO	-1.29036	3.9931	152.8	5.3477e-07	6.27183	NO	-2.17397	3.9931	411.052	6.84673e-09	8.16452	YES
Glyma.20G017700.1	-0.0587281	5.82926	0.233818	0.640118	0.19374	NO	0.109052	5.82926	0.807223	0.392071	0.406635	NO	-0.346783	5.82926	8.14156	0.0187616	1.72673	NO	0.152005	5.82926	1.56964	0.241463	0.617149	NO
Glyma.20G017800.1	2.49061	-1.24224	5.54491	0.0426475	1.37011	NO	3.41403	-1.24224	13.8312	0.0046781	2.32993	NO	5.18009	-1.24224	46.0989	7.54859e-05	4.12213	YES	7.27448	-1.24224	117.929	1.62501e-06	5.78914	YES
Glyma.20G017900.1	0.940235	-2.92831	0.284095	0.606786	0.216964	NO	1.69278	-2.92831	1.19507	0.302374	0.519455	NO	0.320924	-2.92831	0.0314	0.863229	0.0638742	NO	5.59081	-2.92831	25.4048	0.000674089	3.17128	YES
Glyma.20G018100.3	-0.30687	-4.69503	0.123675	0.73308	0.134848	NO	0.282712	-4.69503	0.125037	0.73168	0.135679	NO	-0.305388	-4.69503	0.136678	0.720055	0.142634	NO	-1.42253	-4.69503	2.63039	0.13888	0.85736	NO
Glyma.20G018200.1	-0.551305	-2.91954	0.117949	0.739063	0.131318	NO	1.21597	-2.91954	0.994681	0.344354	0.462994	NO	3.01633	-2.91954	9.2142	0.0139291	1.85608	NO	5.46538	-2.91954	43.3237	9.58762e-05	4.01829	YES
Glyma.20G018200.2	-0.550453	-3.0507	0.118243	0.738752	0.131501	NO	1.21597	-3.0507	0.995824	0.344091	0.463326	NO	2.85043	-3.0507	7.94079	0.0198841	1.70149	NO	5.30721	-3.0507	39.4587	0.000136802	3.86391	YES
Glyma.20G018200.4	0	-3.44412	0	1	0	NO	5.03265	-3.44412	3.09886	0.121081	0.916926	NO	6.91725	-3.44412	10.0528	0.0153755	1.81317	NO	8.94455	-3.44412	27.4872	0.00113828	2.94375	NO
Glyma.20G018300.3	-0.548837	4.64879	12.0954	0.00683549	2.16523	NO	-0.272177	4.64879	3.00146	0.116825	0.932464	NO	-0.725616	4.64879	21.1245	0.00125735	2.90055	NO	0.174911	4.64879	1.24551	0.292985	0.533154	NO
Glyma.20G018300.7	-0.550727	4.72866	11.7012	0.00748562	2.12577	NO	-0.258591	4.72866	2.60321	0.1407	0.851705	NO	-0.70407	4.72866	19.1199	0.00173935	2.75961	NO	0.251505	4.72866	2.47228	0.149915	0.824155	NO
Glyma.20G018300.8	-0.560875	4.75591	12.6371	0.00605117	2.21816	NO	-0.276641	4.75591	3.10175	0.111651	0.952138	NO	-0.747919	4.75591	22.4374	0.00102889	2.98763	NO	0.182841	4.75591	1.36106	0.272986	0.56386	NO
Glyma.20G018300.9	-0.533772	4.8485	11.3088	0.00820971	2.08567	NO	-0.239245	4.8485	2.29124	0.164001	0.785155	NO	-0.681954	4.8485	18.4535	0.00194797	2.71042	NO	0.262269	4.8485	2.76258	0.130451	0.884551	NO
Glyma.20G018400.1	0.692188	-1.06592	5.91086	0.0376001	1.42481	NO	0.347884	-1.06592	1.50255	0.251024	0.600285	NO	-0.123931	-1.06592	0.188199	0.674513	0.17101	NO	-0.700826	-1.06592	5.91792	0.0375103	1.42585	NO
Glyma.20G018400.2	0.684748	-0.368538	9.39736	0.0132647	1.8773	NO	0.385386	-0.368538	3.00202	0.116795	0.932574	NO	-0.0746889	-0.368538	0.111606	0.745885	0.127328	NO	-0.764296	-0.368538	11.4444	0.00795007	2.09963	NO
Glyma.20G018500.1	-0.468844	6.77502	16.6238	0.00270037	2.56858	NO	-0.784062	6.77502	46.1414	7.52177e-05	4.12368	NO	-1.62175	6.77502	190.037	2.07367e-07	6.68326	NO	-2.09091	6.77502	306.575	2.52534e-08	7.59768	YES
Glyma.20G018600.1	-0.0603175	-1.00281	0.054439	0.820635	0.0858501	NO	-0.625017	-1.00281	5.76069	0.0393964	1.40454	NO	-0.819378	-1.00281	9.89456	0.0115486	1.93747	NO	1.30378	-1.00281	28.4376	0.000443592	3.35302	NO
Glyma.20G018800.1	1.77178	2.40995	175.483	2.93441e-07	6.53248	NO	2.02951	2.40995	230.312	8.93273e-08	7.04902	YES	1.20976	2.40995	83.3205	7.00048e-06	5.15487	NO	1.61138	2.40995	147.91	6.15409e-07	6.21084	NO
Glyma.20G018900.1	-0.272542	-4.31485	0.0224139	0.884254	0.0534231	NO	1.27309	-4.31485	0.736066	0.412927	0.384126	NO	0.393163	-4.31485	0.0626793	0.807865	0.092661	NO	2.4112	-4.31485	3.2875	0.102819	0.987926	NO
Glyma.20G019000.1	0.784628	3.19596	74.5892	1.01946e-05	4.99163	NO	0.428773	3.19596	22.452	0.000992012	3.00348	NO	0.233575	3.19596	6.67694	0.0289475	1.53839	NO	-0.365309	3.19596	16.2831	0.00280499	2.55207	NO
Glyma.20G019100.1	-0.500068	1.28618	13.5016	0.00495722	2.30476	NO	-0.555155	1.28618	16.8667	0.00254508	2.5943	NO	-0.545902	1.28618	16.4221	0.00276426	2.55842	NO	-0.784516	1.28618	33.9564	0.000233158	3.63235	NO
Glyma.20G019200.1	0.582289	2.83709	21.2343	0.00123601	2.90798	NO	0.603944	2.83709	23.0165	0.000944391	3.02485	NO	0.398896	2.83709	10.0704	0.011135	1.95331	NO	0.442334	2.83709	12.4538	0.00630364	2.20041	NO
Glyma.20G019300.1	-0.148606	4.52104	1.14459	0.312212	0.505551	NO	-0.0218244	4.52104	0.0248027	0.878295	0.0563594	NO	0.358729	4.52104	6.70483	0.028969	1.53807	NO	0.372514	4.52104	7.24096	0.024505	1.61074	NO
Glyma.20G019300.2	-0.14946	4.48485	1.10848	0.319537	0.495479	NO	-0.0336816	4.48485	0.0565592	0.817282	0.0876279	NO	0.333555	4.48485	5.55192	0.0425432	1.37117	NO	0.330914	4.48485	5.47389	0.0437228	1.35929	NO
Glyma.20G019400.1	-0.409855	3.20613	20.3549	0.001383	2.85918	NO	-0.924444	3.20613	102.251	2.74316e-06	5.56175	NO	-1.12846	3.20613	151.312	5.06151e-07	6.29572	NO	-2.13664	3.20613	510.97	2.22119e-09	8.65342	YES
Glyma.20G019400.4	-0.438735	3.21708	24.2077	0.000767097	3.11515	NO	-0.945996	3.21708	111.111	1.89435e-06	5.72254	NO	-1.1751	3.21708	170.004	2.98398e-07	6.5252	NO	-2.21315	3.21708	565.945	1.358e-09	8.8671	YES
Glyma.20G019400.5	-0.430134	3.15205	23.1104	0.000899297	3.0461	NO	-0.932151	3.15205	107.199	2.2088e-06	5.65584	NO	-1.12293	3.15205	154.595	4.52636e-07	6.34425	NO	-2.1766	3.15205	545.206	1.60903e-09	8.79344	YES
Glyma.20G019502.1	-0.782008	-1.78477	3.38348	0.0986046	1.0061	NO	0.449201	-1.78477	1.3294	0.278268	0.555538	NO	0.49602	-1.78477	1.64455	0.231372	0.635688	NO	0.291127	-1.78477	0.572583	0.468352	0.329427	NO
Glyma.20G019600.1	0.571404	4.27183	0.766752	0.403721	0.393918	NO	3.66051	4.27183	40.5509	0.000123375	3.90877	YES	5.44115	4.27183	86.7912	5.90908e-06	5.22848	YES	7.49647	4.27183	149.1	5.94479e-07	6.22586	YES
Glyma.20G019700.1	1.50196	2.40998	20.1578	0.00146606	2.83385	NO	4.56243	2.40998	266.988	4.65711e-08	7.33188	YES	5.39968	2.40998	382.889	9.39746e-09	8.02699	YES	6.77489	2.40998	600.023	1.2578e-09	8.90039	YES
Glyma.20G019800.1	-0.320244	0.972115	2.66936	0.136324	0.865429	NO	1.10536	0.972115	34.8476	0.000217592	3.66236	NO	1.16258	0.972115	38.7617	0.000146308	3.83473	NO	1.41187	0.972115	57.5512	3.1564e-05	4.50081	NO
Glyma.20G019800.2	-0.386933	0.982833	2.95644	0.119248	0.923549	NO	1.08985	0.982833	25.8427	0.000635362	3.19698	NO	1.13223	0.982833	28.0508	0.000476769	3.32169	NO	1.46312	0.982833	47.1242	6.93179e-05	4.15915	NO
Glyma.20G019800.4	-0.450257	0.831252	3.06326	0.113601	0.944617	NO	0.976476	0.831252	15.9614	0.00305795	2.51457	NO	1.06052	0.831252	18.9535	0.00178877	2.74745	NO	1.37224	0.831252	31.9779	0.000298097	3.52564	NO
Glyma.20G019900.1	-0.58009	2.28205	14.3316	0.00421784	2.37491	NO	-0.741673	2.28205	23.5329	0.000876088	3.05745	NO	-0.0960312	2.28205	0.404455	0.540445	0.267249	NO	-1.17473	2.28205	58.6286	2.93115e-05	4.53296	NO
Glyma.20G019967.1	1.04351	-1.51084	4.73637	0.0571647	1.24287	NO	1.39426	-1.51084	9.25507	0.0137774	1.86083	NO	2.41898	-1.51084	30.8517	0.0003394	3.46929	YES	3.12408	-1.51084	53.8343	4.1145e-05	4.38568	YES
Glyma.20G020033.1	0.444585	-2.7471	0.86126	0.381047	0.419022	NO	1.28761	-2.7471	8.73084	0.0156813	1.80462	NO	1.669	-2.7471	15.579	0.00321141	2.4933	NO	2.53188	-2.7471	39.2633	0.000132127	3.87901	YES
Glyma.20G020100.1	0.795013	3.76309	53.3819	4.25401e-05	4.3712	NO	0.706367	3.76309	42.3711	0.000104389	3.98135	NO	0.408285	3.76309	14.2227	0.00431309	2.36521	NO	0.519688	3.76309	23.102	0.000932633	3.03029	NO
Glyma.20G020200.1	0.882873	-3.01486	2.34851	0.159364	0.79761	NO	0.355223	-3.01486	0.374868	0.555335	0.255445	NO	0.783889	-3.01486	1.93033	0.197742	0.703901	NO	-1.30808	-3.01486	4.45302	0.0636826	1.19598	NO
Glyma.20G020300.1	-0.656681	3.78223	11.9397	0.00708361	2.14975	NO	-0.480225	3.78223	6.45831	0.0313578	1.50365	NO	-0.744251	3.78223	15.4144	0.00339772	2.46881	NO	-0.0702495	3.78223	0.139852	0.716985	0.14449	NO
Glyma.20G020300.2	-0.657093	3.75101	11.7414	0.00741597	2.12983	NO	-0.471256	3.75101	6.11109	0.035152	1.45405	NO	-0.730341	3.75101	14.5891	0.00400259	2.39766	NO	-0.043196	3.75101	0.0519658	0.824712	0.0836978	NO
Glyma.20G020300.3	-0.652723	3.75943	11.1594	0.00850777	2.07018	NO	-0.467608	3.75943	5.79494	0.0391144	1.40766	NO	-0.698944	3.75943	12.8817	0.00573335	2.24159	NO	-0.0553602	3.75943	0.0821883	0.780767	0.107478	NO
Glyma.20G020400.1	0.368636	3.84056	9.49133	0.012939	1.8881	NO	1.57862	3.84056	180.355	2.6047e-07	6.58424	NO	2.98498	3.84056	614.955	1.12627e-09	8.94836	YES	4.46408	3.84056	1247.6	4.63095e-11	10.3343	YES
Glyma.20G020400.4	0.391423	3.80789	10.9241	0.00900477	2.04553	NO	1.59059	3.80789	187.033	2.22298e-07	6.65307	NO	3.00514	3.80789	637.022	9.61202e-10	9.01719	YES	4.46664	3.80789	1279.06	4.13733e-11	10.3833	YES
Glyma.20G020600.10	3.57273	-3.57095	1.37444	0.274337	0.561715	NO	5.21945	-3.57095	4.54795	0.0650692	1.18662	NO	6.54054	-3.57095	10.4616	0.0117609	1.92956	NO	8.81094	-3.57095	33.5941	0.000386801	3.41251	YES
Glyma.20G020600.8	4.50577	-3.37427	2.47729	0.15364	0.813496	NO	5.36526	-3.37427	4.63222	0.0630963	1.2	NO	6.67651	-3.37427	10.5214	0.0115982	1.93561	NO	9.04385	-3.37427	34.5859	0.000350881	3.45484	YES
Glyma.20G020600.9	3.57271	-3.5963	1.42763	0.265924	0.575243	NO	5.0568	-3.5963	4.24176	0.0729388	1.13704	NO	6.41387	-3.5963	10.0912	0.012836	1.89157	NO	8.80301	-3.5963	34.7286	0.000346062	3.46085	YES
Glyma.20G020800.1	-0.28627	4.16361	14.8106	0.00374017	2.42711	NO	-0.622427	4.16361	69.6827	1.35067e-05	4.86945	NO	-1.07204	4.16361	203.528	1.34851e-07	6.87015	NO	-1.41003	4.16361	347.347	1.23688e-08	7.90767	NO
Glyma.20G020800.2	-0.298479	4.17488	15.8067	0.00307256	2.5125	NO	-0.629961	4.17488	70.0746	1.31981e-05	4.87949	NO	-1.07885	4.17488	202.342	1.38388e-07	6.8589	NO	-1.42951	4.17488	350.176	1.19252e-08	7.92353	NO
Glyma.20G020800.3	-0.274491	4.247	13.7866	0.00462103	2.33526	NO	-0.595302	4.247	64.5702	1.84641e-05	4.73367	NO	-1.01983	4.247	186.88	1.96669e-07	6.70626	NO	-1.35353	4.247	324.95	1.66946e-08	7.77742	NO
Glyma.20G020900.1	0.0885663	-1.58631	0.0758583	0.789062	0.102889	NO	-1.50645	-1.58631	18.1252	0.00200453	2.69799	NO	0.675929	-1.58631	4.99007	0.0516739	1.28673	NO	2.1909	-1.58631	56.4162	3.19141e-05	4.49602	YES
Glyma.20G021000.1	5.6469	-2.49504	11.9993	0.00816349	2.08812	NO	4.09413	-2.49504	4.35679	0.0762524	1.11775	NO	4.93069	-2.49504	8.02661	0.0214422	1.66873	NO	10.2901	-2.49504	140.886	1.84766e-06	5.73338	YES
Glyma.20G021500.1	0	-2.01132	0	1	0	NO	0	-2.01132	0	1	0	NO	7.93467	-2.01132	53.3224	0.000284064	3.54658	YES	10.7549	-2.01132	184.783	7.33989e-06	5.13431	YES
Glyma.20G021600.1	0.290664	3.24729	12.0147	0.00683342	2.16536	NO	-0.264097	3.24729	9.90617	0.0114382	1.94164	NO	-0.720558	3.24729	72.9265	1.1193e-05	4.95106	NO	-0.847745	3.24729	101.086	2.83799e-06	5.54699	NO
Glyma.20G021700.1	0.497629	3.00183	18.2733	0.00200958	2.6969	NO	1.61227	3.00183	193.002	1.93811e-07	6.71262	NO	2.02985	3.00183	302.032	2.69817e-08	7.56893	YES	1.91265	3.00183	270.288	4.41108e-08	7.35546	NO
Glyma.20G021900.1	-0.698514	6.14509	41.8854	0.000109084	3.96224	NO	-1.01023	6.14509	86.7429	5.92278e-06	5.22747	NO	-1.62014	6.14509	216.5	1.17206e-07	6.93105	NO	-2.53464	6.14509	497.245	2.92219e-09	8.53429	YES
Glyma.20G022200.1	0.98917	4.11448	49.0612	5.92571e-05	4.22726	NO	2.19742	4.11448	233.563	8.39861e-08	7.07579	YES	2.15219	4.11448	224.795	9.93722e-08	7.00273	YES	2.78333	4.11448	362.201	1.20364e-08	7.9195	YES
Glyma.20G022302.1	-0.0777255	-4.22565	0.0163049	0.901151	0.0452025	NO	-0.2421	-4.22565	0.164253	0.694565	0.158287	NO	-1.11292	-4.22565	3.12013	0.110524	0.956545	NO	-1.72555	-4.22565	7.33306	0.0236949	1.62535	NO
Glyma.20G022302.2	-0.0777312	-4.24551	0.0153854	0.903971	0.0438456	NO	-0.242137	-4.24551	0.155005	0.702826	0.153152	NO	-1.11282	-4.24551	2.9436	0.119845	0.921379	NO	-1.88994	-4.24551	8.0766	0.0190573	1.71994	NO
Glyma.20G022302.3	0.0993103	-4.32414	0.0267159	0.873698	0.0586386	NO	-0.112347	-4.32414	0.0352305	0.855188	0.0679385	NO	-0.935371	-4.32414	2.21093	0.17048	0.768327	NO	-2.11966	-4.32414	10.0511	0.0110523	1.95655	NO
Glyma.20G022302.4	0.29986	-4.44671	0.204842	0.661388	0.179544	NO	-0.210352	-4.44671	0.0994172	0.759607	0.119411	NO	-0.867615	-4.44671	1.56037	0.242639	0.615039	NO	-1.91927	-4.44671	6.9167	0.0270103	1.56847	NO
Glyma.20G022302.5	0.0993233	-4.34809	0.0292315	0.867938	0.0615115	NO	-0.112375	-4.34809	0.0385552	0.848591	0.0713017	NO	-1.10162	-4.34809	3.27146	0.103138	0.98658	NO	-2.11967	-4.34809	10.9992	0.00869283	2.06084	NO
Glyma.20G022400.1	0.126105	1.77092	0.72127	0.417487	0.379357	NO	1.39249	1.77092	93.4396	4.3425e-06	5.36226	NO	1.62146	1.77092	127.022	1.1836e-06	5.92679	NO	2.38493	1.77092	270.767	4.37666e-08	7.35886	YES
Glyma.20G022500.1	4.11305	-4.21446	1.70214	0.227813	0.642421	NO	5.51675	-4.21446	4.57839	0.0643477	1.19147	NO	6.64282	-4.21446	9.17719	0.0160682	1.79403	NO	7.68743	-4.21446	16.2848	0.00365522	2.43709	NO
Glyma.20G022600.1	1.51039	-0.00546052	44.4149	8.71413e-05	4.05978	NO	1.97592	-0.00546052	78.0115	9.18991e-06	5.03669	NO	1.45981	-0.00546052	42.4515	0.000103635	3.98449	NO	0.819165	-0.00546052	13.306	0.00522918	2.28157	NO
Glyma.20G022700.9	2.49803	-4.06897	9.61304	0.0123488	1.90838	NO	2.33388	-4.06897	8.53892	0.0165471	1.78128	NO	2.94683	-4.06897	15.5498	0.00322978	2.49083	NO	2.91786	-4.06897	15.5239	0.00324617	2.48863	NO
Glyma.20G022800.6	0.411897	-1.5067	0.349373	0.568843	0.245008	NO	1.77919	-1.5067	8.68345	0.0160994	1.79319	NO	1.90049	-1.5067	10.2114	0.0107435	1.96885	NO	4.08242	-1.5067	55.0029	3.77915e-05	4.42261	YES
Glyma.20G022900.1	3.33007	3.33746	744.435	4.76707e-10	9.32175	YES	2.75727	3.33746	527.169	2.24881e-09	8.64805	YES	1.84314	3.33746	243.59	6.97981e-08	7.15616	NO	2.28576	3.33746	371.284	1.07791e-08	7.96742	YES
Glyma.20G022900.2	3.32576	3.11863	673.041	7.50545e-10	9.12462	YES	2.75804	3.11863	477.117	3.51624e-09	8.45392	YES	1.84852	3.11863	220.823	1.07465e-07	6.96873	NO	2.25393	3.11863	326.501	1.90956e-08	7.71907	YES
Glyma.20G022900.3	3.32019	3.32746	764.334	4.23291e-10	9.37336	YES	2.74855	3.32746	540.994	2.00229e-09	8.69847	YES	1.82625	3.32746	246.989	6.56635e-08	7.18268	NO	2.26151	3.32746	375.559	1.0243e-08	7.98957	YES
Glyma.20G022900.4	3.28649	3.27359	714.041	5.75154e-10	9.24022	YES	2.71231	3.27359	502.121	2.7972e-09	8.55328	YES	1.79877	3.27359	228.08	9.32336e-08	7.03043	NO	2.22819	3.27359	347.304	1.45104e-08	7.83832	YES
Glyma.20G022900.5	3.30182	3.27669	805.903	3.33409e-10	9.47702	YES	2.71999	3.27669	564.905	1.64907e-09	8.78276	YES	1.79609	3.27669	254.457	5.75819e-08	7.23971	NO	2.23307	3.27669	390.274	8.63e-09	8.06399	YES
Glyma.20G023000.1	3.5739	-2.8082	0.897497	0.370825	0.430831	NO	3.17118	-2.8082	0.70124	0.426356	0.370228	NO	5.03956	-2.8082	2.74423	0.135687	0.867463	NO	9.94818	-2.8082	37.4959	0.000267022	3.57345	YES
Glyma.20G023000.2	0	-2.8131	0	1	0	NO	3.17117	-2.8131	0.714428	0.425506	0.371094	NO	5.03947	-2.8131	2.79543	0.137794	0.860771	NO	9.95221	-2.8131	38.2225	0.000425882	3.37071	YES
Glyma.20G023000.3	0	-2.80106	0	1	0	NO	3.17119	-2.80106	0.712122	0.42622	0.370366	NO	5.03969	-2.80106	2.78741	0.138277	0.859251	NO	9.96647	-2.80106	38.3848	0.000420401	3.37634	YES
Glyma.20G023100.1	0.64768	0.0549327	6.98666	0.0265075	1.57663	NO	2.09541	0.0549327	83.4997	6.93839e-06	5.15874	YES	2.69059	0.0549327	139.881	7.82649e-07	6.10643	YES	2.40672	0.0549327	112.535	1.98284e-06	5.70271	YES
Glyma.20G023100.4	0.625022	-0.0312578	5.47089	0.0437689	1.35883	NO	2.11816	-0.0312578	72.3196	1.25429e-05	4.9016	YES	2.68757	-0.0312578	118.389	1.59833e-06	5.79633	YES	2.40251	-0.0312578	95.0782	4.0375e-06	5.39389	YES
Glyma.20G023100.5	0.700677	0.147721	8.73957	0.0158511	1.79994	NO	2.14494	0.147721	93.0899	4.41119e-06	5.35544	YES	2.7342	0.147721	153.5	5.24307e-07	6.28041	YES	2.47334	0.147721	126.333	1.21144e-06	5.9167	YES
Glyma.20G023200.1	0	-3.65167	0	1	0	NO	4.0943	-3.65167	3.55852	0.0999091	1.00039	NO	6.29359	-3.65167	15.3417	0.00542487	2.26561	NO	8.79131	-3.65167	55.8378	0.000120037	3.92068	YES
Glyma.20G023400.1	-0.276196	-1.73523	0.176011	0.684545	0.164598	NO	-0.269033	-1.73523	0.179991	0.681224	0.16671	NO	0.702687	-1.73523	1.42561	0.262647	0.580627	NO	2.93199	-1.73523	28.415	0.000455488	3.34152	YES
Glyma.20G023500.1	-0.0971972	4.68995	0.38689	0.549188	0.260279	NO	-0.470248	4.68995	9.02411	0.0146624	1.83379	NO	-0.362715	4.68995	5.38599	0.0451007	1.34582	NO	-0.746194	4.68995	22.6232	0.0010008	2.99965	NO
Glyma.20G023800.5	-0.0862069	3.70684	0.203939	0.66212	0.179063	NO	-0.230873	3.70684	1.46641	0.256392	0.591096	NO	-0.278848	3.70684	2.14122	0.177019	0.751979	NO	-0.934798	3.70684	23.6936	0.000856077	3.06749	NO
Glyma.20G023800.6	-0.102542	3.61132	0.2789	0.610045	0.214638	NO	-0.259851	3.61132	1.79521	0.212754	0.672121	NO	-0.334175	3.61132	2.97031	0.118495	0.926302	NO	-1.05683	3.61132	29.1268	0.000417148	3.37971	NO
Glyma.20G023900.1	0.147777	0.0262492	0.387502	0.548879	0.260523	NO	0.859727	0.0262492	14.5589	0.00402713	2.395	NO	1.69449	0.0262492	59.169	2.82556e-05	4.5489	NO	2.71169	0.0262492	153.115	5.30027e-07	6.2757	YES
Glyma.20G024100.1	-0.0995944	4.31841	1.08898	0.32354	0.490072	NO	-0.226065	4.31841	5.61747	0.0415235	1.38171	NO	-0.888471	4.31841	85.3527	6.23511e-06	5.20516	NO	-1.59916	4.31841	267.682	4.48453e-08	7.34828	NO
Glyma.20G024300.1	0.788392	-1.64984	5.71713	0.0401735	1.39606	NO	-0.403325	-1.64984	1.43336	0.261442	0.582624	NO	-1.104	-1.64984	10.2273	0.0107006	1.97059	NO	-3.20219	-1.64984	68.0888	1.60381e-05	4.79485	YES
Glyma.20G024400.1	-0.676269	4.11737	24.0849	0.000809633	3.09171	NO	-0.965706	4.11737	48.7646	6.06762e-05	4.21698	NO	-1.20514	4.11737	75.2299	1.06702e-05	4.97183	NO	-1.11761	4.11737	65.1848	1.91388e-05	4.71808	NO
Glyma.20G024400.2	-0.769768	4.63053	25.1203	0.000700809	3.1544	NO	-1.03745	4.63053	45.2751	8.09333e-05	4.09187	NO	-1.31202	4.63053	71.5487	1.31046e-05	4.88258	NO	-1.22991	4.63053	63.2773	2.15779e-05	4.66599	NO
Glyma.20G024500.1	-0.230361	4.44791	6.7886	0.0279331	1.55388	NO	0.556215	4.44791	39.9769	0.00012335	3.90886	NO	1.32953	4.44791	223.963	8.81983e-08	7.05454	NO	1.91295	4.44791	450.744	3.81318e-09	8.41871	NO
Glyma.20G024700.1	0.47412	1.24061	8.51385	0.0168794	1.77264	NO	0.899602	1.24061	31.5429	0.00031328	3.50407	NO	1.23302	1.24061	59.5945	2.74567e-05	4.56135	NO	1.13958	1.24061	51.3376	4.96134e-05	4.3044	NO
Glyma.20G024800.1	0.399884	5.80629	17.098	0.0024173	2.61667	NO	0.136182	5.80629	1.98918	0.191292	0.718304	NO	-0.157373	5.80629	2.65556	0.136854	0.863743	NO	-0.0632582	5.80629	0.429673	0.52818	0.277218	NO
Glyma.20G024800.2	0.364264	5.7363	13.5386	0.00491032	2.30889	NO	0.0942822	5.7363	0.909521	0.364676	0.438093	NO	-0.20384	5.7363	4.24781	0.0687564	1.16269	NO	-0.118736	5.7363	1.44356	0.259642	0.585625	NO
Glyma.20G024800.3	0.366499	5.75155	14.2416	0.00422082	2.3746	NO	0.081522	5.75155	0.706628	0.421875	0.374817	NO	-0.210816	5.75155	4.72112	0.057207	1.24255	NO	-0.149964	5.75155	2.39234	0.155604	0.807979	NO
Glyma.20G024900.1	1.22992	0.833216	21.0498	0.00127211	2.89548	NO	2.33005	0.833216	80.4052	8.11238e-06	5.09085	YES	2.52334	0.833216	94.822	4.08343e-06	5.38898	YES	2.76733	0.833216	114.577	1.83704e-06	5.73588	YES
Glyma.20G025000.1	-0.509994	4.15171	7.87069	0.0202954	1.6926	NO	-0.715222	4.15171	15.4397	0.00338102	2.47095	NO	-1.18659	4.15171	41.7328	0.000110612	3.9562	NO	-1.10775	4.15171	36.6324	0.000180788	3.74283	NO
Glyma.20G025100.1	0.0822592	4.43401	0.604424	0.45661	0.340455	NO	0.547568	4.43401	26.8247	0.000557927	3.25342	NO	0.248269	4.43401	5.53517	0.0427929	1.36863	NO	1.03826	4.43401	95.5165	3.96039e-06	5.40226	NO
Glyma.20G025100.2	0.167729	4.11542	2.18223	0.173328	0.76113	NO	0.648756	4.11542	32.7152	0.000274356	3.56169	NO	0.37096	4.11542	10.7434	0.0094107	2.02638	NO	1.16626	4.11542	104.595	2.70273e-06	5.5682	NO
Glyma.20G025400.2	-0.154439	4.32341	2.50907	0.147248	0.831949	NO	-0.624341	4.32341	40.7223	0.000121417	3.91572	NO	-0.854027	4.32341	75.708	1.03961e-05	4.98313	NO	-1.42306	4.32341	205.334	1.47822e-07	6.83026	NO
Glyma.20G025500.1	-0.22301	6.51771	4.53194	0.0616102	1.21035	NO	-0.347922	6.51771	11.0198	0.00873041	2.05897	NO	-0.665238	6.51771	40.0298	0.000126426	3.89816	NO	-0.742414	6.51771	49.773	5.44386e-05	4.26409	NO
Glyma.20G025500.2	-0.187724	6.44363	3.47967	0.0942763	1.0256	NO	-0.312709	6.44363	9.64804	0.0122716	1.9111	NO	-0.608226	6.44363	36.3019	0.000179586	3.74573	NO	-0.693982	6.44363	47.1788	6.57329e-05	4.18222	NO
Glyma.20G025600.1	-0.147404	3.04658	1.7721	0.215475	0.666603	NO	0.026333	3.04658	0.0571097	0.816414	0.0880896	NO	-0.0901511	3.04658	0.669834	0.433996	0.362514	NO	-1.76177	3.04658	239.03	7.58553e-08	7.12001	NO
Glyma.20G025700.1	-1.16858	0.27225	16.6253	0.00269959	2.5687	NO	-0.351166	0.27225	1.83514	0.208163	0.681595	NO	2.18422	0.27225	84.6836	6.54472e-06	5.18411	YES	3.13369	0.27225	173.653	3.07133e-07	6.51267	YES
Glyma.20G025800.1	-1.85464	-2.73867	5.9002	0.0377363	1.42324	NO	-1.31293	-2.73867	3.69602	0.0863182	1.0639	NO	-1.23477	-2.73867	3.46644	0.0951374	1.02165	NO	2.2395	-2.73867	16.4199	0.00280469	2.55212	NO
Glyma.20G026000.1	1.04005	3.17318	155.348	4.43118e-07	6.35348	NO	1.28554	3.17318	238.98	6.60713e-08	7.17999	NO	1.50447	3.17318	326.722	1.62914e-08	7.78804	NO	2.73702	3.17318	1026.8	8.97315e-11	10.0471	YES
Glyma.20G026250.1	-1.51408	3.3486	226.564	9.60069e-08	7.0177	NO	-2.08578	3.3486	415.386	6.53348e-09	8.18486	YES	-3.68737	3.3486	1120.26	7.53617e-11	10.1228	YES	-7.6074	3.3486	2989.29	8.80635e-13	12.0552	YES
Glyma.20G026300.1	-1.00975	2.02604	23.5548	0.000873331	3.05882	NO	-0.733327	2.02604	13.1142	0.00545009	2.2636	NO	-0.908444	2.02604	20.1083	0.00147783	2.83037	NO	2.45092	2.02604	148.545	6.04134e-07	6.21887	YES
Glyma.20G026500.1	0.403856	3.93619	13.9472	0.00456614	2.34045	NO	-0.154712	3.93619	2.05005	0.185605	0.731411	NO	-0.109514	3.93619	1.02952	0.336461	0.473065	NO	-1.34438	3.93619	149.358	5.90061e-07	6.2291	NO
Glyma.20G026700.1	-0.472425	2.83011	18.157	0.00205059	2.68812	NO	-1.20892	2.83011	115.905	1.74923e-06	5.75715	NO	-1.4689	2.83011	169.095	3.4476e-07	6.46248	NO	-2.72791	2.83011	531.915	2.16022e-09	8.6655	YES
Glyma.20G026700.2	-0.486477	2.8092	19.2974	0.00168845	2.77251	NO	-1.22801	2.8092	119.791	1.52011e-06	5.81812	NO	-1.50366	2.8092	177.278	2.80736e-07	6.5517	NO	-2.77237	2.8092	548.571	1.88117e-09	8.72557	YES
Glyma.20G026700.3	-0.534222	2.79602	26.8361	0.000556704	3.25438	NO	-1.28703	2.79602	151.458	5.54413e-07	6.25617	NO	-1.56713	2.79602	221.476	1.05827e-07	6.9754	NO	-2.75915	2.79602	628.437	1.01821e-09	8.99216	YES
Glyma.20G026700.4	-0.513686	2.77748	25.4861	0.000662455	3.17884	NO	-1.27885	2.77748	153.559	5.1347e-07	6.28949	NO	-1.53228	2.77748	217.832	1.11581e-07	6.95241	NO	-2.6978	2.77748	620.219	1.05013e-09	8.97876	YES
Glyma.20G026700.5	-0.509508	2.82972	23.5718	0.000871192	3.05989	NO	-1.26322	2.82972	140.975	7.56862e-07	6.12098	NO	-1.52928	2.82972	204.007	1.52079e-07	6.81793	NO	-2.74612	2.82972	601.383	1.24507e-09	8.90481	YES
Glyma.20G026800.1	-0.0981576	4.45661	1.07323	0.326825	0.485685	NO	0.0479464	4.45661	0.257017	0.624171	0.204696	NO	-0.416744	4.45661	19.3288	0.00166261	2.77921	NO	-0.680547	4.45661	51.3282	4.85775e-05	4.31356	NO
Glyma.20G027000.1	1.12276	-3.78729	3.39615	0.09766	1.01028	NO	1.89323	-3.78729	11.4559	0.00778848	2.10855	NO	1.82148	-3.78729	10.6835	0.00939363	2.02717	NO	1.02801	-3.78729	3.16621	0.108071	0.966292	NO
Glyma.20G027100.1	-1.19528	-2.42596	7.40911	0.0232556	1.63347	NO	-0.871931	-2.42596	4.45773	0.0635267	1.19704	NO	-0.258713	-2.42596	0.433069	0.526745	0.2784	NO	0.905789	-2.42596	5.84124	0.0384665	1.41492	NO
Glyma.20G027100.3	-1.19512	-2.51789	6.90654	0.02718	1.56575	NO	-0.9021	-2.51789	4.42352	0.0644137	1.19102	NO	-0.423431	-2.51789	1.06131	0.329492	0.482155	NO	0.773299	-2.51789	3.92764	0.0784443	1.10544	NO
Glyma.20G027200.1	-0.708197	1.67278	16.9107	0.00256146	2.59151	NO	-0.680246	1.67278	15.8884	0.00310078	2.50853	NO	-1.03065	1.67278	36.0152	0.000192586	3.71538	NO	0.228799	1.67278	1.86786	0.204499	0.689308	NO
Glyma.20G027400.1	-0.545743	4.23001	31.9533	0.00029817	3.52554	NO	-0.831565	4.23001	73.7467	1.15271e-05	4.93828	NO	-1.18665	4.23001	148.103	6.08103e-07	6.21602	NO	-1.60779	4.23001	266.5	4.65746e-08	7.33185	NO
Glyma.20G027500.1	0.532602	2.76245	20.8262	0.00131763	2.88021	NO	0.74191	2.76245	40.7296	0.000121334	3.91602	NO	0.730702	2.76245	39.6158	0.000134764	3.87043	NO	0.261256	2.76245	5.09839	0.0500048	1.30099	NO
Glyma.20G027500.3	0.540244	2.7463	22.5046	0.00101862	2.99199	NO	0.739306	2.7463	42.4794	0.000103375	3.98558	NO	0.71887	2.7463	40.2773	0.000126581	3.89763	NO	0.262023	2.7463	5.3863	0.0450959	1.34586	NO
Glyma.20G027600.1	0.440989	-2.78398	0.369908	0.557912	0.253434	NO	1.10207	-2.78398	2.64	0.138244	0.859354	NO	1.24833	-2.78398	3.50342	0.093642	1.02853	NO	1.40762	-2.78398	4.59813	0.0602345	1.22015	NO
Glyma.20G028000.1	0.396602	1.61711	11.4973	0.00771232	2.11281	NO	0.0671495	1.61711	0.331659	0.578463	0.237724	NO	0.975406	1.61711	71.9388	1.18424e-05	4.92656	NO	2.0102	1.61711	301.55	2.3354e-08	7.63164	YES
Glyma.20G028100.1	-0.0741693	5.40372	0.319708	0.585438	0.232519	NO	-0.682745	5.40372	26.8398	0.000556827	3.25428	NO	-0.992059	5.40372	56.1006	3.49403e-05	4.45667	NO	-2.58593	5.40372	345.069	1.49333e-08	7.82584	YES
Glyma.20G028100.2	-0.0429944	5.22645	0.0956142	0.764113	0.116842	NO	-0.631626	5.22645	20.47	0.00139432	2.85564	NO	-0.941082	5.22645	45.0118	8.27747e-05	4.0821	NO	-2.53086	5.22645	295.38	2.97808e-08	7.52606	YES
Glyma.20G028100.3	-0.0389505	5.22637	0.0766212	0.788108	0.103414	NO	-0.630909	5.22637	19.9414	0.00151844	2.8186	NO	-0.940703	5.22637	43.9138	9.10267e-05	4.04083	NO	-2.53598	5.22637	289.447	3.25813e-08	7.48703	YES
Glyma.20G028200.1	2.69097	-5.45041	0.966038	0.3537	0.451365	NO	4.65744	-5.45041	4.28474	0.0712861	1.147	NO	3.45325	-5.45041	1.88907	0.205595	0.686987	NO	6.25528	-5.45041	12.2193	0.00778704	2.10863	NO
Glyma.20G028300.2	-0.914211	-3.29782	2.71982	0.132701	0.877125	NO	-0.429162	-3.29782	0.704152	0.422614	0.374056	NO	0.84731	-3.29782	3.22526	0.105279	0.97766	NO	0.455696	-3.29782	0.932175	0.358937	0.444981	NO
Glyma.20G028350.1	-0.906393	-2.84266	4.98405	0.0517888	1.28576	NO	-0.271309	-2.84266	0.508263	0.493533	0.306684	NO	-0.0760926	-2.84266	0.0412646	0.843439	0.0739464	NO	-1.19296	-2.84266	9.5054	0.0127053	1.89601	NO
Glyma.20G030100.1	-0.588852	1.79872	11.8948	0.00715718	2.14526	NO	0.0795078	1.79872	0.232475	0.641068	0.193096	NO	1.42414	1.79872	76.0725	1.01929e-05	4.9917	NO	1.93374	1.79872	138.935	8.05826e-07	6.09376	NO
Glyma.20G030200.1	0	-4.29712	0	1	0	NO	5.38053	-4.29712	5.78369	0.0465926	1.33168	NO	7.25156	-4.29712	17.6269	0.00390603	2.40826	NO	7.2702	-4.29712	18.1273	0.00362693	2.44046	NO
Glyma.20G030300.1	-0.826437	4.8034	15.2994	0.00347494	2.45905	NO	-1.53348	4.8034	51.0446	5.0741e-05	4.29464	NO	-2.2955	4.8034	108.657	2.30065e-06	5.63815	YES	-3.82556	4.8034	263.856	4.90633e-08	7.30924	YES
Glyma.20G030400.1	-0.494339	-1.49207	2.92286	0.121085	0.916909	NO	-0.636108	-1.49207	4.92837	0.0532085	1.27402	NO	-1.14516	-1.49207	15.53	0.00331989	2.47888	NO	-2.4239	-1.49207	62.8928	2.2068e-05	4.65624	YES
Glyma.20G030600.1	0	-5.3259	0	1	0	NO	3.18345	-5.3259	1.03538	0.347488	0.45906	NO	0	-5.3259	0	1	0	NO	6.80254	-5.3259	11.4709	0.0143294	1.84377	NO
Glyma.20G030800.1	2.73528	2.44847	423.166	6.0138e-09	8.22085	YES	2.47927	2.44847	352.305	1.36161e-08	7.86595	YES	1.97567	2.44847	226.897	9.53891e-08	7.0205	NO	2.11466	2.44847	260.671	5.1766e-08	7.28596	YES
Glyma.20G030800.2	2.78748	1.8663	563.717	1.38257e-09	8.85931	YES	2.48564	1.8663	453.934	3.69335e-09	8.43258	YES	2.00857	1.8663	298.981	2.42677e-08	7.61497	YES	2.09969	1.8663	328.757	1.58429e-08	7.80016	YES
Glyma.20G030900.1	-0.0506175	-1.43755	0.0318671	0.862196	0.0643941	NO	0.0191803	-1.43755	0.00476562	0.946443	0.0239056	NO	0.333572	-1.43755	1.48333	0.253621	0.595815	NO	-0.495448	-1.43755	3.19332	0.106915	0.97096	NO
Glyma.20G031100.1	0.284713	2.99995	9.06714	0.0143384	1.8435	NO	0.337455	2.99995	12.8295	0.00570989	2.24337	NO	-0.00740052	2.99995	0.00616886	0.939079	0.0272978	NO	-0.106687	2.99995	1.28779	0.285162	0.544908	NO
Glyma.20G031200.1	-0.364281	-4.74082	0.16648	0.693819	0.158754	NO	-0.510179	-4.74082	0.342428	0.574349	0.240824	NO	-3.52246	-4.74082	9.67579	0.0141927	1.84793	NO	-7.32293	-4.74082	20.1574	0.00196169	2.70737	NO
Glyma.20G031200.2	-0.325547	-4.87898	0.0984879	0.761573	0.118289	NO	-0.187675	-4.87898	0.0358734	0.854432	0.0683225	NO	-3.20021	-4.87898	6.18714	0.0372942	1.42836	NO	-7.00037	-4.87898	14.1537	0.00539281	2.26819	NO
Glyma.20G031300.1	-0.445824	4.68459	26.0639	0.000593257	3.22676	NO	-1.02178	4.68459	134.681	8.25671e-07	6.08319	NO	-1.68857	4.68459	355.322	1.11666e-08	7.95208	NO	-1.63575	4.68459	335.439	1.4472e-08	7.83947	NO
Glyma.20G031400.1	0.169114	3.75204	1.09791	0.321728	0.492511	NO	0.542193	3.75204	11.3572	0.00811577	2.09067	NO	0.377209	3.75204	5.51238	0.0431359	1.36516	NO	1.36954	3.75204	71.2351	1.33419e-05	4.87478	NO
Glyma.20G031501.1	-0.978697	-0.901873	3.50522	0.0935699	1.02886	NO	0.857169	-0.901873	4.12638	0.0723994	1.14027	NO	2.41795	-0.901873	38.8781	0.000144666	3.83963	YES	3.87661	-0.901873	105.485	2.60776e-06	5.58373	YES
Glyma.20G031600.1	-0.234555	0.549319	0.433085	0.526759	0.278388	NO	0.814153	0.549319	6.46347	0.0313054	1.50438	NO	2.86208	0.549319	91.5216	4.73601e-06	5.32459	YES	4.18964	0.549319	196.031	1.81064e-07	6.74217	YES
Glyma.20G031700.1	0.641359	-4.18775	0.223463	0.647535	0.188737	NO	0.235641	-4.18775	0.0296344	0.867086	0.0619377	NO	-1.3185	-4.18775	0.705165	0.422545	0.374127	NO	2.45482	-4.18775	4.79064	0.0560132	1.25171	NO
Glyma.20G032800.1	0.313871	3.49979	9.73742	0.0121315	1.91608	NO	0.462316	3.49979	21.2239	0.00123801	2.90728	NO	-0.179536	3.49979	3.19583	0.107062	0.970366	NO	-0.140064	3.49979	1.95562	0.195092	0.70976	NO
Glyma.20G032900.1	-0.55489	-2.35094	1.68799	0.225785	0.646305	NO	-1.44881	-2.35094	10.7343	0.00943161	2.02541	NO	-0.6425	-2.35094	2.41084	0.154511	0.81104	NO	0.807103	-2.35094	4.32856	0.0668396	1.17497	NO
Glyma.20G033000.1	-0.539565	0.386421	2.69197	0.134869	0.870089	NO	-0.341825	0.386421	1.11366	0.318471	0.49693	NO	-0.74833	0.386421	5.26975	0.0470073	1.32783	NO	-1.8503	0.386421	30.2975	0.000362285	3.44095	NO
Glyma.20G033300.1	-0.472036	1.97024	4.5957	0.0602904	1.21975	NO	-0.390992	1.97024	3.19263	0.107214	0.96975	NO	-1.65736	1.97024	53.7712	4.13361e-05	4.38367	NO	-5.17613	1.97024	354.705	1.32109e-08	7.87907	YES
Glyma.20G033900.2	3.48044	4.29826	118.113	1.61428e-06	5.79202	YES	5.91248	4.29826	331.404	1.7872e-08	7.74783	YES	6.22111	4.29826	362.345	1.20151e-08	7.92027	YES	6.92957	4.29826	434.901	5.32187e-09	8.27394	YES
Glyma.20G034100.1	-0.584527	-3.13338	0.122747	0.734039	0.134281	NO	-0.975959	-3.13338	0.347875	0.569657	0.244386	NO	4.32174	-3.13338	21.2425	0.00123442	2.90854	NO	4.72626	-3.13338	26.9881	0.000546182	3.26266	YES
Glyma.20G034200.1	5.07054	-1.81193	4.31567	0.070932	1.14916	NO	6.82393	-1.81193	14.1559	0.00539051	2.26837	NO	9.88167	-1.81193	68.755	3.11144e-05	4.50704	YES	10.367	-1.81193	83.5603	1.51195e-05	4.82046	YES
Glyma.20G034200.2	4.50945	-2.11115	2.86608	0.128411	0.891398	NO	6.33697	-2.11115	10.2086	0.0124824	1.9037	NO	9.55444	-2.11115	57.1668	6.08616e-05	4.21566	YES	10.0379	-2.11115	69.9218	2.92503e-05	4.53387	YES
Glyma.20G034600.2	0.863975	-4.93762	0.797656	0.394777	0.403648	NO	0.0312986	-4.93762	0.000985179	0.975637	0.0107116	NO	0.0625846	-4.93762	0.00387004	0.95174	0.0214819	NO	-0.742411	-4.93762	0.516979	0.490165	0.309657	NO
Glyma.20G035200.1	-0.639984	-1.64553	4.66315	0.0585603	1.2324	NO	-0.844	-1.64553	8.25339	0.0180436	1.74368	NO	-0.865274	-1.64553	8.81984	0.0153877	1.81283	NO	-0.527588	-1.64553	3.44805	0.0956638	1.01925	NO
Glyma.20G035300.1	0.963666	0.963164	3.83974	0.081321	1.0898	NO	2.16325	0.963164	25.3194	0.000681977	3.16623	YES	4.45145	0.963164	134.052	9.39698e-07	6.02701	YES	6.18763	0.963164	269.18	4.49189e-08	7.34757	YES
Glyma.20G035400.2	0.353214	-2.93541	0.042368	0.841447	0.0749735	NO	1.83135	-2.93541	1.81087	0.210938	0.675845	NO	1.20061	-2.93541	0.688094	0.428015	0.368541	NO	6.5513	-2.93541	59.6448	2.73642e-05	4.56282	YES
Glyma.20G036100.1	2.02322	-2.01568	3.68561	0.0866949	1.06201	NO	2.63118	-2.01568	7.67594	0.0214946	1.66767	NO	5.15242	-2.01568	47.9496	6.47943e-05	4.18846	YES	6.11208	-2.01568	76.0628	1.01983e-05	4.99147	YES
Glyma.20G036200.1	1.29125	0.775904	0.475231	0.509831	0.292574	NO	-3.22656	0.775904	1.23393	0.298491	0.525069	NO	2.70762	0.775904	3.53865	0.0962396	1.01665	NO	10.7715	0.775904	302.491	1.04522e-07	6.98079	YES
Glyma.20G036400.2	0.77322	2.23913	30.4475	0.00035591	3.44866	NO	0.615213	2.23913	19.4579	0.00164399	2.7841	NO	0.63874	2.23913	21.0667	0.00126876	2.89662	NO	1.46326	2.23913	110.047	2.18007e-06	5.66153	NO
Glyma.20G036502.1	0.669743	2.28539	26.7274	0.000565067	3.2479	NO	1.00148	2.28539	60.517	2.58175e-05	4.58809	NO	0.883152	2.28539	47.251	6.85986e-05	4.16368	NO	1.50546	2.28539	136.638	8.65679e-07	6.06264	NO
Glyma.20G036850.1	0.0318207	-3.13457	0.00640214	0.937936	0.0278269	NO	-1.42322	-3.13457	11.3888	0.00791388	2.10161	NO	-1.11344	-3.13457	7.4746	0.0225776	1.64632	NO	-2.17093	-3.13457	26.0134	0.000597306	3.2238	YES
Glyma.20G037100.1	-0.127257	-0.46422	0.0158318	0.902604	0.0445026	NO	1.06823	-0.46422	1.68281	0.22644	0.645046	NO	3.14362	-0.46422	23.6006	0.000867594	3.06168	YES	7.1332	-0.46422	188.066	2.17016e-07	6.66351	YES
Glyma.20G037100.3	0.0597862	-0.456485	0.00329077	0.955493	0.0197725	NO	0.995608	-0.456485	1.27321	0.288005	0.5406	NO	3.11371	-0.456485	20.4133	0.00140701	2.8517	NO	7.14424	-0.456485	167.431	3.59886e-07	6.44384	YES
Glyma.20G037351.1	-0.953314	-2.6403	3.98361	0.0766796	1.11532	NO	-2.21821	-2.6403	19.4427	0.00164815	2.783	NO	-3.5049	-2.6403	41.0277	0.00011802	3.92804	YES	-4.74374	-2.6403	64.8422	1.9551e-05	4.70883	YES
Glyma.20G037400.1	-1.39021	3.90442	13.9418	0.00457126	2.33996	NO	-1.34753	3.90442	13.193	0.00535801	2.271	NO	-2.45767	3.90442	40.6312	0.000122452	3.91203	YES	-2.0498	3.90442	29.3346	0.000406707	3.39072	YES
Glyma.20G037600.1	0.930334	-2.46905	0.390181	0.547529	0.261593	NO	2.79676	-2.46905	5.92756	0.037388	1.42727	NO	4.27579	-2.46905	18.6706	0.00187682	2.72658	NO	5.7209	-2.46905	40.5994	0.000122817	3.91074	YES
Glyma.20G037600.2	0.930056	-2.66426	0.360945	0.56263	0.249777	NO	2.48209	-2.66426	4.00246	0.0760966	1.11863	NO	4.101	-2.66426	15.1904	0.0035501	2.44976	NO	5.48866	-2.66426	32.8749	0.000269522	3.56941	YES
Glyma.20G038302.1	-0.709988	-0.775564	8.41742	0.0173199	1.76145	NO	-0.429369	-0.775564	3.24708	0.104619	0.980391	NO	-0.140487	-0.775564	0.357209	0.564601	0.248258	NO	-1.20558	-0.775564	25.1234	0.000697653	3.15636	NO
Glyma.20G038402.1	-1.2403	-0.794795	35.7953	0.000187406	3.72722	NO	-0.736914	-0.794795	13.7446	0.00466234	2.3314	NO	-0.463424	-0.794795	5.5924	0.0416224	1.38067	NO	-0.92864	-0.794795	22.3063	0.00101409	2.99392	NO
Glyma.20G038500.1	-0.519116	-0.751849	1.72351	0.22135	0.65492	NO	-0.0121729	-0.751849	0.00101708	0.975246	0.0108857	NO	0.081751	-0.751849	0.0466019	0.833842	0.0789163	NO	-0.409861	-0.751849	1.16487	0.308205	0.51116	NO
Glyma.20G038500.2	-0.430599	0.287113	2.63661	0.138468	0.85865	NO	0.0259709	0.287113	0.0100499	0.922318	0.0351192	NO	-0.142926	0.287113	0.304756	0.594199	0.226068	NO	-0.673972	0.287113	6.72005	0.028829	1.54017	NO
Glyma.20G039100.2	1.30715	-4.44827	0.733177	0.413801	0.383208	NO	1.83868	-4.44827	1.78172	0.214322	0.668933	NO	3.06222	-4.44827	6.61446	0.0298066	1.52569	NO	4.18579	-4.44827	15.6841	0.00322164	2.49192	NO
Glyma.20G040200.1	0.121728	0.179353	0.213162	0.655128	0.183674	NO	0.473537	0.179353	3.35856	0.0996771	1.0014	NO	0.722366	0.179353	7.92176	0.0199947	1.69908	NO	0.269342	0.179353	1.10438	0.320384	0.494329	NO
Glyma.20G040300.2	0.504211	1.13362	8.25585	0.0181574	1.74095	NO	-0.162319	1.13362	0.851885	0.379817	0.420425	NO	-0.433115	1.13362	6.03503	0.036058	1.443	NO	-0.858004	1.13362	23.558	0.00087293	3.05902	NO
Glyma.20G040500.1	2.69368	-0.985327	0.533657	0.48564	0.313685	NO	5.74085	-0.985327	5.16196	0.052296	1.28153	NO	9.65189	-0.985327	50.0343	9.79705e-05	4.0089	YES	11.7983	-0.985327	114.009	4.68147e-06	5.32962	YES
Glyma.20G040600.1	-0.580397	1.46929	10.1329	0.0109594	1.96021	NO	0.419951	1.46929	5.9134	0.0375677	1.42519	NO	1.45644	1.46929	73.0246	1.20547e-05	4.91884	NO	2.66245	1.46929	237.925	7.74189e-08	7.11115	YES
Glyma.20G040700.1	-0.163865	4.17886	4.52202	0.0616449	1.2101	NO	-0.473042	4.17886	37.5873	0.000155923	3.80709	NO	-0.751136	4.17886	94.1306	3.84193e-06	5.41545	NO	-1.1995	4.17886	236.397	6.93489e-08	7.15896	NO
Glyma.20G040700.2	0.0816848	6.10913	0.64112	0.443565	0.353043	NO	-0.247974	6.10913	5.90326	0.0375429	1.42547	NO	-0.358238	6.10913	12.3061	0.00645484	2.19011	NO	-0.774424	6.10913	56.992	3.17223e-05	4.49864	NO
Glyma.20G040700.3	0.155758	5.68329	2.06999	0.18368	0.735937	NO	-0.152879	5.68329	1.99485	0.191074	0.718798	NO	-0.234185	5.68329	4.67937	0.0584061	1.23354	NO	-0.634412	5.68329	34.1164	0.000235282	3.62841	NO
Glyma.20G040700.4	0.0835391	6.0817	0.67895	0.430852	0.365672	NO	-0.252808	6.0817	6.21215	0.0338255	1.47076	NO	-0.363497	6.0817	12.8277	0.00573754	2.24127	NO	-0.779578	6.0817	58.4676	2.85109e-05	4.54499	NO
Glyma.20G040700.5	0.0833665	6.0879	0.678336	0.43105	0.365472	NO	-0.248831	6.0879	6.03797	0.0358485	1.44553	NO	-0.35838	6.0879	12.5104	0.00615565	2.21073	NO	-0.774333	6.0879	57.8795	2.96663e-05	4.52774	NO
Glyma.20G040700.6	0.10962	5.97803	1.02791	0.33682	0.472602	NO	-0.244142	5.97803	5.09488	0.0500688	1.30043	NO	-0.335524	5.97803	9.61466	0.0125263	1.90218	NO	-0.75568	5.97803	48.3455	6.27524e-05	4.20237	NO
Glyma.20G040700.7	-0.307294	2.84385	8.27774	0.0180445	1.74366	NO	-0.789885	2.84385	54.1809	4.01137e-05	4.39671	NO	-1.16393	2.84385	115.896	1.74979e-06	5.75701	NO	-1.73247	2.84385	249.938	6.23168e-08	7.2054	NO
Glyma.20G040900.3	0.883497	1.6404	26.4515	0.000585915	3.23217	NO	1.60462	1.6404	89.0501	5.30936e-06	5.27496	NO	1.32393	1.6404	60.9711	2.50544e-05	4.60112	NO	1.95994	1.6404	133.159	9.67032e-07	6.01456	NO
Glyma.20G041000.1	0.39298	-1.82132	1.15171	0.310539	0.507884	NO	1.06526	-1.82132	9.47749	0.0128414	1.89139	NO	1.1699	-1.82132	11.6636	0.00744576	2.12809	NO	1.90421	-1.82132	32.6396	0.000266855	3.57372	NO
Glyma.20G041200.1	0.109529	2.12079	0.555528	0.474859	0.323436	NO	-0.281981	2.12079	3.68266	0.0868023	1.06147	NO	-0.219918	2.12079	2.25448	0.16707	0.7771	NO	-0.436836	2.12079	8.91702	0.0150965	1.82112	NO
Glyma.20G041300.2	6.45252	-4.18016	7.89896	0.0225208	1.64742	NO	4.08227	-4.18016	1.76833	0.219775	0.658021	NO	5.30644	-4.18016	4.14218	0.0757594	1.12056	NO	7.93435	-4.18016	18.4935	0.0025331	2.59635	NO
Glyma.20G041900.1	0	-5.50845	0	1	0	NO	0	-5.50845	0	1	0	NO	0	-5.50845	0	1	0	NO	6.59326	-5.50845	11.9416	0.0171177	1.76655	NO
Glyma.20G042000.1	1.49275	0.498406	26.3787	0.000575206	3.24018	NO	3.7446	0.498406	234.872	7.42693e-08	7.12919	YES	5.13611	0.498406	478.985	3.04658e-09	8.51619	YES	5.26067	0.498406	506.123	2.375e-09	8.62434	YES
Glyma.20G042200.1	0.696594	3.34435	61.3415	2.27554e-05	4.64292	NO	1.60978	3.34435	324.999	1.66834e-08	7.77772	NO	1.74496	3.34435	380.508	8.20016e-09	8.08618	NO	1.51117	3.34435	288.786	2.83527e-08	7.54741	NO
Glyma.20G042400.1	0	-3.88482	0	1	0	NO	0	-3.88482	0	1	0	NO	0	-3.88482	0	1	0	NO	8.7385	-3.88482	45.5112	0.00092188	3.03533	YES
Glyma.20G042600.1	-0.388501	-0.27113	3.87242	0.07996	1.09713	NO	-0.634629	-0.27113	10.4276	0.0100609	1.99737	NO	-0.881329	-0.27113	19.9929	0.00147333	2.8317	NO	-0.927836	-0.27113	22.5595	0.000986112	3.00607	NO
Glyma.20G042600.3	-0.417413	0.219339	7.1324	0.0250736	1.60078	NO	-0.794088	0.219339	25.7741	0.000616965	3.20974	NO	-0.745359	0.219339	22.9972	0.000914465	3.03883	NO	-1.00029	0.219339	41.5245	0.000106633	3.97211	NO
Glyma.20G042700.1	8.33714	-2.48511	50.1874	9.5585e-05	4.01961	YES	7.48496	-2.48511	32.6982	0.000418923	3.37787	YES	9.40647	-2.48511	84.5032	1.42323e-05	4.84672	YES	8.67659	-2.48511	61.8767	4.50021e-05	4.34677	YES
Glyma.20G042900.1	-0.206097	-2.33411	0.140856	0.716021	0.145074	NO	2.01053	-2.33411	18.0902	0.00207462	2.68306	NO	1.5025	-2.33411	9.88364	0.011681	1.93252	NO	0.546353	-2.33411	1.24139	0.293735	0.532044	NO
Glyma.20G043000.1	0.552482	2.44588	36.1368	0.000180847	3.74269	NO	-0.0464767	2.44588	0.256108	0.62468	0.204342	NO	-0.229448	2.44588	6.23964	0.0333867	1.47643	NO	-0.874079	2.44588	89.2613	4.80907e-06	5.31794	NO
Glyma.20G043400.1	0	-2.08631	0	1	0	NO	4.10151	-2.08631	2.28002	0.174145	0.759089	NO	8.3134	-2.08631	32.398	0.000701728	3.15383	YES	10.5865	-2.08631	86.4234	3.13272e-05	4.50408	YES
Glyma.20G043400.2	0	-2.06025	0	1	0	NO	4.10146	-2.06025	2.25012	0.176639	0.752914	NO	8.32322	-2.06025	32.1756	0.000716284	3.14492	YES	10.6209	-2.06025	86.6067	3.1108e-05	4.50713	YES
Glyma.20G043400.3	2.69133	-4.32619	1.01209	0.347055	0.459602	NO	0	-4.32619	0	1	0	NO	5.48616	-4.32619	7.92358	0.0252567	1.59762	NO	8.00281	-4.32619	32.5874	0.000662458	3.17884	YES
Glyma.20G043400.4	0	-1.95828	0	1	0	NO	4.10128	-1.95828	2.14518	0.18579	0.730978	NO	8.36519	-1.95828	31.5664	0.000758198	3.12022	YES	10.7499	-1.95828	87.4344	3.01424e-05	4.52082	YES
Glyma.20G043400.5	0	-4.39925	0	1	0	NO	0	-4.39925	0	1	0	NO	5.38154	-4.39925	7.53967	0.0322488	1.49149	NO	7.93174	-4.39925	31.9716	0.00115963	2.93568	NO
Glyma.20G043400.6	0	-2.28635	0	1	0	NO	3.18012	-2.28635	1.43169	0.269863	0.568857	NO	8.09752	-2.28635	35.5175	0.000532384	3.27377	YES	10.3634	-2.28635	96.5046	2.17052e-05	4.66344	YES
Glyma.20G043400.7	0	-2.29099	0	1	0	NO	3.18013	-2.29099	1.41188	0.272918	0.563968	NO	8.12234	-2.29099	35.4808	0.000534055	3.27241	YES	10.3519	-2.29099	94.7155	2.31032e-05	4.63633	YES
Glyma.20G043800.1	-0.73761	2.87122	68.9111	1.41404e-05	4.84954	NO	-0.783604	2.87122	78.1949	8.37747e-06	5.07689	NO	-1.70659	2.87122	352.976	1.1505e-08	7.93911	NO	-3.05404	2.87122	1015.54	9.43746e-11	10.0251	YES
Glyma.20G044001.1	0	-5.65845	0	1	0	NO	0	-5.65845	0	1	0	NO	2.97309	-5.65845	0.81821	0.399966	0.397977	NO	6.25529	-5.65845	7.64547	0.0320295	1.49445	NO
Glyma.20G044200.1	0.179873	3.0486	4.17085	0.0707466	1.15029	NO	0.388241	3.0486	19.6687	0.0015401	2.81245	NO	0.864481	3.0486	97.5392	3.30378e-06	5.48099	NO	1.20123	3.0486	187.57	1.93495e-07	6.71333	NO
Glyma.20G044800.1	-0.782332	2.34933	32.7769	0.000272476	3.56467	NO	-0.630524	2.34933	21.8245	0.00112859	2.94746	NO	-0.360665	2.34933	7.25811	0.0243769	1.61302	NO	0.983242	2.34933	54.5569	3.90303e-05	4.4086	NO
Glyma.20G044800.2	-0.560821	1.98641	19.8551	0.00153996	2.81249	NO	-0.518156	1.98641	17.2929	0.0023897	2.62166	NO	-0.333771	1.98641	7.27468	0.0242538	1.61522	NO	0.990657	1.98641	65.0876	1.92547e-05	4.71546	NO
Glyma.20G045100.1	2.17626	-0.489142	9.63486	0.0124603	1.90447	NO	3.12896	-0.489142	25.277	0.00068594	3.16371	YES	5.45217	-0.489142	104.107	2.75659e-06	5.55963	YES	6.17538	-0.489142	140.645	7.64526e-07	6.11661	YES
Glyma.20G045500.1	-0.686284	2.32538	9.5872	0.0126168	1.89905	NO	-0.608921	2.32538	7.69788	0.0213552	1.6705	NO	-0.207636	2.32538	0.912952	0.364	0.438899	NO	0.847079	2.32538	15.3418	0.00344624	2.46265	NO
Glyma.20G045600.1	-0.61336	-4.66392	0.379969	0.554525	0.256079	NO	-6.08786	-4.66392	10.9649	0.010475	1.97984	NO	-1.6576	-4.66392	2.54264	0.148967	0.826911	NO	1.21347	-4.66392	2.30081	0.167276	0.776566	NO
Glyma.20G045600.2	-0.613155	-4.44042	0.339326	0.574352	0.240822	NO	-2.00601	-4.44042	2.91585	0.121487	0.915469	NO	-0.944521	-4.44042	0.857121	0.37842	0.422026	NO	1.42627	-4.44042	2.90932	0.121853	0.914164	NO
Glyma.20G045800.1	0	-5.02348	0	1	0	NO	3.1833	-5.02348	0.673053	0.442814	0.353778	NO	0	-5.02348	0	1	0	NO	7.25693	-5.02348	9.5137	0.0210451	1.67685	NO
Glyma.20G045800.2	0	-4.92624	0	1	0	NO	3.18325	-4.92624	0.753958	0.418025	0.378798	NO	0	-4.92624	0	1	0	NO	7.39201	-4.92624	11.4339	0.0144274	1.84081	NO
Glyma.20G046100.1	3.6575	-0.0574313	27.8908	0.000486501	3.31292	YES	4.46557	-0.0574313	50.5206	5.28371e-05	4.27706	YES	6.13375	-0.0574313	120.958	1.45859e-06	5.83607	YES	7.29186	-0.0574313	188.27	2.15995e-07	6.66556	YES
Glyma.20G046100.2	3.12474	0.00193458	44.3603	8.75549e-05	4.05772	YES	3.9294	0.00193458	84.4167	6.63104e-06	5.17842	YES	5.57785	0.00193458	210.731	1.31943e-07	6.87961	YES	6.81251	0.00193458	342.877	1.53624e-08	7.81354	YES
Glyma.20G046200.1	0.748574	0.777691	7.19176	0.0248775	1.60419	NO	1.68979	0.777691	42.8971	9.95793e-05	4.00183	NO	3.46548	0.777691	198.823	1.70207e-07	6.76902	YES	4.59033	0.777691	349.366	1.41333e-08	7.84976	YES
Glyma.20G046200.2	1.00619	0.761046	15.5828	0.00328841	2.48301	NO	1.89433	0.761046	64.3765	2.01289e-05	4.69618	NO	3.70269	0.761046	274.018	4.1518e-08	7.38176	YES	4.84314	0.761046	471.872	3.69462e-09	8.43243	YES
Glyma.20G046300.1	5.49644	-2.71759	7.59195	0.0245355	1.6102	NO	6.87509	-2.71759	18.8316	0.00240169	2.61948	NO	8.02834	-2.71759	35.9376	0.000308366	3.51093	YES	9.58388	-2.71759	73.2848	2.4604e-05	4.60899	YES
Glyma.20G046401.1	-3.219	-4.28684	1.02793	0.339936	0.468602	NO	3.06231	-4.28684	4.15184	0.0754798	1.12217	NO	4.01824	-4.28684	8.84925	0.0174736	1.75762	NO	3.72467	-4.28684	7.342	0.0263463	1.57928	NO
Glyma.20G046501.1	0	-4.50414	0	1	0	NO	5.73847	-4.50414	7.86392	0.0259462	1.58593	NO	7.78574	-4.50414	24.8292	0.00152477	2.8168	NO	5.60056	-4.50414	7.57117	0.0280084	1.55271	NO
Glyma.20G046650.1	0.942197	-3.97636	1.51944	0.248569	0.604554	NO	0.292834	-3.97636	0.14179	0.715129	0.145616	NO	0.302435	-3.97636	0.154221	0.703565	0.152696	NO	-1.74727	-3.97636	3.99853	0.0762175	1.11795	NO
Glyma.20G046700.2	-0.0713576	4.17313	0.735406	0.412864	0.384193	NO	-0.523009	4.17313	39.3104	0.000131524	3.88099	NO	-0.670584	4.17313	64.4419	1.86148e-05	4.73014	NO	-1.35432	4.17313	256.12	4.85097e-08	7.31417	NO
Glyma.20G046800.1	-0.47613	0.696575	4.56192	0.0610727	1.21415	NO	0.221226	0.696575	1.05633	0.330571	0.480735	NO	0.262313	0.696575	1.49805	0.251684	0.599144	NO	1.24458	0.696575	34.3715	0.000228917	3.64032	NO
Glyma.20G046900.1	1.74073	-2.62194	17.1328	0.00239485	2.62072	NO	1.72512	-2.62194	17.2676	0.00233673	2.63139	NO	0.902276	-2.62194	4.43814	0.0636785	1.19601	NO	0.700738	-2.62194	2.71023	0.133294	0.875189	NO
Glyma.20G046900.2	2.00227	-2.417	16.3062	0.00283767	2.54704	NO	2.3777	-2.417	24.8142	0.000720825	3.14217	YES	2.52433	-2.417	28.5988	0.000438216	3.35831	YES	2.15324	-2.417	20.5642	0.00135724	2.86734	NO
Glyma.20G047300.1	-0.497059	0.555901	4.73434	0.0572083	1.24254	NO	-0.514672	0.555901	5.1692	0.0487381	1.31213	NO	-1.29837	0.555901	31.5668	0.000312421	3.50526	NO	-1.15034	0.555901	25.5046	0.000665019	3.17717	NO
Glyma.20G047351.1	0.106254	-3.81191	0.0308973	0.864295	0.0633382	NO	0.0700768	-3.81191	0.014169	0.907819	0.0420009	NO	0.605892	-3.81191	1.16036	0.308944	0.510121	NO	-0.797	-3.81191	1.75676	0.217138	0.663264	NO
Glyma.20G047400.1	-0.689481	3.11552	59.6664	2.54591e-05	4.59416	NO	-0.940313	3.11552	110.567	1.93466e-06	5.7134	NO	-1.08714	3.11552	147.173	5.61206e-07	6.25088	NO	-1.75771	3.11552	372.121	9.0675e-09	8.04251	NO
Glyma.20G047600.1	0.335723	0.800474	2.7932	0.128594	0.89078	NO	1.62105	0.800474	71.3314	1.32685e-05	4.87718	NO	2.22943	0.800474	135.686	8.92061e-07	6.04961	YES	2.13135	0.800474	124.995	1.26786e-06	5.89693	YES
Glyma.20G047600.4	0.337266	0.738513	2.99673	0.117076	0.93153	NO	1.57114	0.738513	71.14	1.34149e-05	4.87241	NO	2.1795	0.738513	137.833	8.33891e-07	6.07889	YES	2.08255	0.738513	126.853	1.19036e-06	5.92432	YES
Glyma.20G047700.2	-0.719868	-4.28363	1.3291	0.278319	0.555457	NO	-1.38282	-4.28363	4.75124	0.0568462	1.2453	NO	-2.60989	-4.28363	14.2296	0.00430699	2.36583	NO	-4.63582	-4.28363	32.9792	0.000266421	3.57443	YES
Glyma.20G047700.7	-0.719868	-4.28363	1.3291	0.278319	0.555457	NO	-1.38282	-4.28363	4.75124	0.0568462	1.2453	NO	-2.60989	-4.28363	14.2296	0.00430699	2.36583	NO	-4.63582	-4.28363	32.9792	0.000266421	3.57443	YES
Glyma.20G047800.1	0.837566	1.44267	36.1266	0.00018104	3.74223	NO	2.10924	1.44267	240.731	6.39563e-08	7.19412	YES	2.38928	1.44267	308.992	2.09331e-08	7.67917	YES	2.50786	1.44267	341.302	1.33863e-08	7.87334	YES
Glyma.20G047800.3	0.87449	1.44203	36.4953	0.000175244	3.75636	NO	2.11809	1.44203	224.631	8.836e-08	7.05374	YES	2.4098	1.44203	290.802	2.79425e-08	7.55373	YES	2.51624	1.44203	317.97	1.87246e-08	7.72759	YES
Glyma.20G047800.7	0.900212	1.4295	39.2796	0.000131918	3.87969	NO	2.12881	1.4295	230.345	7.78357e-08	7.10882	YES	2.40996	1.4295	295.333	2.56415e-08	7.59106	YES	2.52814	1.4295	325.88	1.64816e-08	7.783	YES
Glyma.20G048000.1	-0.121678	4.68152	1.68658	0.225752	0.646369	NO	-0.717076	4.68152	57.9854	2.94875e-05	4.53036	NO	-0.93934	4.68152	98.8143	3.26206e-06	5.48651	NO	-1.8625	4.68152	370.481	9.95655e-09	8.00189	NO
Glyma.20G048000.3	-0.19255	4.55739	4.47407	0.0628872	1.20144	NO	-0.81571	4.55739	79.283	8.07178e-06	5.09303	NO	-1.05526	4.55739	131.573	9.38246e-07	6.02768	NO	-1.99289	4.55739	445.63	4.18915e-09	8.37787	NO
Glyma.20G048300.2	-0.535511	3.82442	42.4077	9.83282e-05	4.00732	NO	-0.943004	3.82442	130.136	9.58263e-07	6.01852	NO	-1.63967	3.82442	379.635	8.28557e-09	8.08168	NO	-3.00118	3.82442	1145.84	5.43185e-11	10.2651	YES
Glyma.20G048300.3	-0.559418	3.68617	43.9859	8.53609e-05	4.06874	NO	-0.978874	3.68617	133.18	8.66839e-07	6.06206	NO	-1.68832	3.68617	381.561	8.09853e-09	8.09159	NO	-3.06403	3.68617	1128.76	5.81839e-11	10.2352	YES
Glyma.20G048400.1	-0.321766	2.38829	6.36782	0.0322956	1.49086	NO	0.190394	2.38829	2.29715	0.163514	0.786444	NO	0.382612	2.38829	9.33331	0.0134925	1.86991	NO	0.963228	2.38829	59.2209	2.81568e-05	4.55042	NO
Glyma.20G048700.1	-0.892326	0.00779182	9.23121	0.0138657	1.85806	NO	-1.45215	0.00779182	23.9177	0.000829092	3.0814	NO	-3.06442	0.00779182	90.9146	4.86953e-06	5.31251	YES	-4.87158	0.00779182	184.18	2.37709e-07	6.62395	YES
Glyma.20G048800.1	0.0390685	-2.32558	0.00351338	0.954014	0.0204452	NO	0.843685	-2.32558	1.88453	0.202666	0.693218	NO	1.01581	-2.32558	2.80952	0.127618	0.894088	NO	1.24396	-2.32558	4.37261	0.0657003	1.18243	NO
Glyma.20G048800.11	0.264206	-3.34726	0.169573	0.690013	0.161143	NO	1.28926	-3.34726	4.85051	0.0547764	1.26141	NO	0.991896	-3.34726	2.83167	0.126309	0.898566	NO	0.317962	-3.34726	0.280848	0.608819	0.215512	NO
Glyma.20G048800.12	0.252018	-3.0969	0.153055	0.704626	0.152041	NO	1.40371	-3.0969	5.80211	0.0390186	1.40873	NO	1.44097	-3.0969	6.22952	0.033797	1.47112	NO	0.730036	-3.0969	1.53914	0.245747	0.609512	NO
Glyma.20G048800.13	0.135105	-1.42151	0.0652069	0.80412	0.0946791	NO	1.43249	-1.42151	9.02396	0.014663	1.83378	NO	2.20708	-1.42151	22.7138	0.000987453	3.00548	YES	2.30654	-1.42151	25.2123	0.000692027	3.15988	YES
Glyma.20G048800.15	-0.316198	-3.56997	0.199835	0.665293	0.176987	NO	1.422	-3.56997	5.39767	0.0449146	1.34761	NO	0.775061	-3.56997	1.52523	0.247734	0.606014	NO	-0.665202	-3.56997	0.986825	0.346172	0.460707	NO
Glyma.20G048800.16	-0.505191	-2.1456	1.28252	0.286078	0.543516	NO	1.58412	-2.1456	17.6787	0.00218116	2.66131	NO	1.61628	-2.1456	18.6385	0.00184333	2.7344	NO	1.69802	-2.1456	21.0631	0.00123658	2.90778	NO
Glyma.20G048800.17	-0.39331	-2.17304	0.742495	0.410834	0.386334	NO	1.51027	-2.17304	14.9004	0.00371526	2.43001	NO	1.68367	-2.17304	18.9342	0.00176776	2.75258	NO	1.59401	-2.17304	17.2082	0.0023933	2.621	NO
Glyma.20G048800.2	-0.364439	-2.60803	0.687062	0.428187	0.368367	NO	1.31277	-2.60803	11.1072	0.00852142	2.06949	NO	0.65588	-2.60803	2.68518	0.13504	0.869537	NO	-0.588875	-2.60803	1.99577	0.190727	0.719588	NO
Glyma.20G048800.29	0.134588	-1.41066	0.113555	0.743767	0.128563	NO	1.46993	-1.41066	16.6046	0.00270996	2.56704	NO	2.07043	-1.41066	34.4902	0.000226028	3.64584	YES	2.20783	-1.41066	39.9484	0.000130572	3.88415	YES
Glyma.20G048800.30	-0.0785667	-1.41797	0.0243398	0.879426	0.0558006	NO	1.3556	-1.41797	9.15347	0.0141584	1.84899	NO	2.06468	-1.41797	22.4188	0.00103174	2.98643	NO	2.25947	-1.41797	27.3876	0.00051873	3.28506	YES
Glyma.20G048800.31	0.0985711	-1.32122	0.0406036	0.844733	0.0732806	NO	0.964314	-1.32122	4.41226	0.0646954	1.18913	NO	1.42825	-1.32122	10.0346	0.0112372	1.94934	NO	1.54502	-1.32122	11.9786	0.00702057	2.15363	NO
Glyma.20G048800.32	0.42347	-2.16013	0.916792	0.362742	0.440403	NO	1.44961	-2.16013	13.079	0.00538058	2.26917	NO	2.23756	-2.16013	33.7691	0.000232877	3.63287	YES	2.31165	-2.16013	36.7695	0.00016942	3.77104	YES
