## Supplemental Tables for "Too little, too late: transcription during imbibition of lethally aged soybean seeds is weak and delayed, but not aberrant" (part 38 of 66)

### Sheet: Table S4 (continued)
Table S4 Differential expression of all expressed transcripts in ‘BRS 284’ imbibed axes from each imbibition time point, compared to all dry ‘BRS 284’ axes. Transcripts were considered significantly differentially expressed (SDE) if |log FC| > 2 and -log (P value) > 3. HAI = hours after imbibition; FC = fold change; CPM = counts per million.
Glyma.20G048800.8	-0.144846	-3.01419	0.0609269	0.81051	0.0912418	NO	1.20933	-3.01419	5.23661	0.0475691	1.32267	NO	0.777225	-3.01419	2.12022	0.178949	0.74727	NO	0.197199	-3.01419	0.133488	0.723182	0.140753	NO
Glyma.20G048800.9	-0.291806	-2.45675	0.48787	0.502108	0.299202	NO	1.52807	-2.45675	17.1935	0.00236848	2.62553	NO	0.918934	-2.45675	6.0404	0.0356874	1.44749	NO	0.509189	-2.45675	1.84428	0.206738	0.684579	NO
Glyma.20G048900.3	-0.0265921	6.6556	0.0386942	0.848374	0.0714124	NO	-0.0231532	6.6556	0.029349	0.867721	0.0616199	NO	-0.562917	6.6556	17.2347	0.00241493	2.6171	NO	-0.165297	6.6556	1.49576	0.25202	0.598564	NO
Glyma.20G049000.1	0.330112	1.66244	1.98712	0.191857	0.717023	NO	-0.422441	1.66244	3.2235	0.105758	0.975687	NO	-0.49388	1.66244	4.41898	0.0645272	1.19026	NO	-1.30704	1.66244	30.0319	0.000373921	3.42722	NO
Glyma.20G049200.1	-0.182083	0.825967	1.46045	0.256927	0.590189	NO	0.829795	0.825967	32.2127	0.000277174	3.55725	NO	0.589693	0.825967	16.3006	0.00279573	2.5535	NO	0.577196	0.825967	15.7858	0.00308496	2.51075	NO
Glyma.20G049300.1	-0.366775	3.8974	11.4199	0.0079963	2.09711	NO	-1.06154	3.8974	93.7557	4.28154e-06	5.3684	NO	-0.996874	3.8974	83.085	7.08311e-06	5.14978	NO	-1.96123	3.8974	305.251	2.57429e-08	7.58934	NO
Glyma.20G049400.1	-0.197189	2.65637	1.73453	0.22	0.657578	NO	-0.624851	2.65637	17.3266	0.00237526	2.62429	NO	-0.458776	2.65637	9.429	0.013154	1.88094	NO	-1.10045	2.65637	53.2487	4.2962e-05	4.36692	NO
Glyma.20G049400.2	-0.246571	2.95197	3.0705	0.113231	0.946035	NO	-0.61749	2.95197	19.1821	0.00172132	2.76414	NO	-0.504431	2.95197	12.889	0.00572421	2.24228	NO	-1.14765	2.95197	65.416	1.88665e-05	4.72431	NO
Glyma.20G049400.3	-0.252362	2.97575	3.21335	0.106234	0.973738	NO	-0.620171	2.97575	19.3309	0.00167905	2.77494	NO	-0.513498	2.97575	13.3405	0.00519061	2.28478	NO	-1.15566	2.97575	66.2439	1.79296e-05	4.74643	NO
Glyma.20G049500.1	-0.503608	-1.87605	1.12166	0.316835	0.499167	NO	-1.25581	-1.87605	6.73384	0.0287029	1.54207	NO	-0.840314	-1.87605	3.17488	0.108062	0.966326	NO	-2.81029	-1.87605	29.76	0.000386304	3.41307	YES
Glyma.20G049800.1	1.78212	2.6021	183.064	2.44087e-07	6.61245	NO	3.28876	2.6021	633.724	9.83903e-10	9.00705	YES	3.72931	2.6021	805.269	3.34593e-10	9.47548	YES	3.78647	2.6021	830.317	2.9143e-10	9.53547	YES
Glyma.20G049901.1	-1.26864	-3.75614	1.4883	0.253122	0.59667	NO	-0.869492	-3.75614	0.80663	0.392238	0.40645	NO	-0.291924	-3.75614	0.100352	0.758547	0.120018	NO	-1.39634	-3.75614	2.11526	0.17941	0.746154	NO
Glyma.20G050100.1	2.15116	-0.346157	21.4501	0.00119533	2.92251	NO	3.37235	-0.346157	62.9677	2.20088e-05	4.6574	YES	4.41352	-0.346157	116.065	1.73903e-06	5.75969	YES	4.49263	-0.346157	121.374	1.43736e-06	5.84243	YES
Glyma.20G050150.1	-1.50877	-3.22034	10.3758	0.0102936	1.98743	NO	-1.75271	-3.22034	14.3323	0.00420875	2.37585	NO	-2.12458	-3.22034	20.6468	0.00135175	2.86911	NO	-3.35521	-3.22034	45.2705	8.05393e-05	4.09399	YES
Glyma.20G050200.1	-0.225753	5.21376	3.04713	0.114431	0.941455	NO	-0.713226	5.21376	30.1445	0.000368932	3.43305	NO	-1.25508	5.21376	91.4127	4.75964e-06	5.32243	NO	-2.32604	5.21376	293.611	3.05839e-08	7.51451	YES
Glyma.20G050300.1	-0.165457	1.84352	0.902037	0.366752	0.435628	NO	0.770944	1.84352	21.3774	0.00120886	2.91762	NO	2.1657	1.84352	170.152	3.35554e-07	6.47424	YES	2.91958	1.84352	302.101	2.69546e-08	7.56937	YES
Glyma.20G050300.4	-0.236797	1.7406	1.98154	0.192425	0.715739	NO	0.754241	1.7406	22.1255	0.00107822	2.96729	NO	2.14547	1.7406	181.092	2.55885e-07	6.59196	YES	2.89503	1.7406	322.628	2.01349e-08	7.69605	YES
Glyma.20G050300.5	-0.186005	1.64251	0.799751	0.394182	0.404303	NO	0.784335	1.64251	15.6565	0.00324195	2.48919	NO	2.15341	1.64251	119.636	1.52854e-06	5.81572	YES	2.90902	1.64251	213.846	1.23722e-07	6.90755	YES
Glyma.20G050500.1	0.229996	1.43336	1.35179	0.274519	0.561428	NO	-0.325205	1.43336	2.69357	0.134766	0.87042	NO	-1.94768	1.43336	87.5007	5.71219e-06	5.2432	NO	-4.82779	1.43336	384.022	9.27451e-09	8.03271	YES
Glyma.20G050500.2	0.483901	3.54429	9.14785	0.0141798	1.84833	NO	-0.277714	3.54429	3.01315	0.116206	0.93477	NO	-1.83485	3.54429	122.211	1.39587e-06	5.85516	NO	-4.19985	3.54429	512.215	2.55849e-09	8.59202	YES
Glyma.20G050500.3	0.49755	3.43956	10.3656	0.0103347	1.9857	NO	-0.247298	3.43956	2.56198	0.14352	0.843088	NO	-1.82087	3.43956	128.978	1.10869e-06	5.95519	NO	-4.16535	3.43956	540.57	2.00935e-09	8.69695	YES
Glyma.20G050550.1	2.34852	-4.49329	5.32981	0.0458867	1.33831	NO	2.54209	-4.49329	6.80826	0.0279329	1.55388	NO	1.94837	-4.49329	3.66231	0.0873998	1.05849	NO	2.2144	-4.49329	5.14345	0.0490679	1.3092	NO
Glyma.20G050601.1	2.34855	-4.5171	5.41829	0.0444433	1.35219	NO	2.54211	-4.5171	6.92086	0.0269399	1.5696	NO	1.94839	-4.5171	3.72311	0.085174	1.06969	NO	2.12137	-4.5171	4.72273	0.0573013	1.24184	NO
Glyma.20G050700.1	0.690254	1.98714	29.866	0.00038142	3.4186	NO	0.528755	1.98714	17.6758	0.0022316	2.65138	NO	0.220341	1.98714	3.07099	0.113206	0.94613	NO	-0.261292	1.98714	4.31591	0.0671714	1.17282	NO
Glyma.20G050700.6	0.884223	1.85551	37.127	0.000171963	3.76456	NO	0.768245	1.85551	28.2915	0.000462572	3.33482	NO	0.450283	1.85551	9.73867	0.0121276	1.91623	NO	0.0189113	1.85551	0.0172313	0.898417	0.0465221	NO
Glyma.20G050700.7	0.696962	1.92242	24.8486	0.000727541	3.13814	NO	0.572137	1.92242	16.8955	0.00256859	2.5903	NO	0.257716	1.92242	3.43019	0.0966329	1.01487	NO	-0.19917	1.92242	2.04995	0.185615	0.731387	NO
Glyma.20G050800.1	-0.625601	2.80273	7.07095	0.0258221	1.58801	NO	-0.289688	2.80273	1.55738	0.243173	0.614085	NO	0.0778437	2.80273	0.113774	0.74353	0.128702	NO	0.898764	2.80273	15.1718	0.00356317	2.44816	NO
Glyma.20G050800.2	-0.604187	2.88484	7.17655	0.0249941	1.60216	NO	-0.239484	2.88484	1.15847	0.309462	0.509392	NO	0.142981	2.88484	0.417486	0.534132	0.272352	NO	1.01169	2.88484	20.8342	0.00131596	2.88076	NO
Glyma.20G050900.7	-0.583043	2.75422	34.8163	0.000212455	3.67273	NO	-0.781995	2.75422	62.655	2.15645e-05	4.66626	NO	-1.15569	2.75422	134.855	8.62011e-07	6.06449	NO	-1.51252	2.75422	228.01	8.65504e-08	7.06273	NO
Glyma.20G051100.1	-0.472189	4.60699	21.0923	0.00126368	2.89836	NO	-0.889262	4.60699	74.0318	1.13968e-05	4.94322	NO	-1.24581	4.60699	143.193	7.07668e-07	6.15017	NO	-2.91247	4.60699	696.02	6.45298e-10	9.19024	YES
Glyma.20G051100.10	-0.477608	4.59134	21.8466	0.0011248	2.94892	NO	-0.906931	4.59134	77.9144	9.23719e-06	5.03446	NO	-1.2554	4.59134	147.156	6.2912e-07	6.20127	NO	-2.92026	4.59134	708	5.97582e-10	9.2236	YES
Glyma.20G051100.11	-0.472453	4.59303	21.7783	0.00113658	2.9444	NO	-0.903037	4.59303	78.6973	8.86426e-06	5.05236	NO	-1.25338	4.59303	149.429	5.88858e-07	6.22999	NO	-2.9201	4.59303	721.115	5.50181e-10	9.25949	YES
Glyma.20G051100.7	-0.160119	-0.335495	0.404664	0.540342	0.267331	NO	-0.557541	-0.335495	4.90209	0.0537381	1.26972	NO	-0.846221	-0.335495	11.201	0.00842348	2.07451	NO	-2.68579	-0.335495	97.0915	3.69773e-06	5.43207	YES
Glyma.20G051100.8	-0.470269	4.57231	22.8716	0.000964236	3.01582	NO	-0.884669	4.57231	80.1117	8.22621e-06	5.0848	NO	-1.24812	4.57231	157.102	4.73486e-07	6.32469	NO	-2.88698	4.57231	749.272	4.61699e-10	9.33564	YES
Glyma.20G051100.9	-0.468684	4.58574	22.3482	0.00104271	2.98184	NO	-0.894039	4.58574	80.4544	8.09189e-06	5.09195	NO	-1.26199	4.58574	157.881	4.64216e-07	6.33328	NO	-2.91183	4.58574	748.154	4.66127e-10	9.3315	YES
Glyma.20G051200.3	-0.79674	2.78883	43.1096	9.77133e-05	4.01005	NO	-0.84772	2.78883	49.2336	5.8451e-05	4.23321	NO	-0.251684	2.78883	4.44846	0.0637949	1.19521	NO	-0.194872	2.78883	2.68444	0.135351	0.868539	NO
Glyma.20G051300.2	0.566062	1.49267	1.94704	0.195985	0.707776	NO	0.172974	1.49267	0.182658	0.679024	0.168115	NO	0.948175	1.49267	5.56106	0.0424075	1.37256	NO	0.0437983	1.49267	0.011889	0.915538	0.0383238	NO
Glyma.20G051500.1	-0.258083	6.3358	7.48276	0.0225219	1.64739	NO	-1.094	6.3358	131.489	9.16261e-07	6.03798	NO	-1.03882	6.3358	118.868	1.4173e-06	5.84854	NO	-1.38768	6.3358	208.848	1.20279e-07	6.91981	NO
Glyma.20G051500.2	-0.275191	6.28445	8.76884	0.0155165	1.80921	NO	-1.11473	6.28445	140.612	6.84611e-07	6.16456	NO	-1.06581	6.28445	128.849	1.00044e-06	5.99981	NO	-1.42664	6.28445	227.099	8.29086e-08	7.0814	NO
Glyma.20G051700.1	5.08555	-1.49991	8.42483	0.019398	1.71224	NO	6.35242	-1.49991	20.5878	0.00181099	2.74208	NO	6.82582	-1.49991	28.3086	0.000665144	3.17708	YES	11.4054	-1.49991	245.693	2.22119e-07	6.65341	YES
Glyma.20G051900.1	-1.00783	4.53418	3.15359	0.109092	0.962208	NO	-0.952029	4.53418	3.22925	0.105489	0.976792	NO	7.47126	4.53418	796.476	3.51571e-10	9.45399	YES	10.6387	4.53418	1571.79	1.62717e-11	10.7886	YES
Glyma.20G052000.16	-0.661496	3.76932	10.6612	0.00960286	2.0176	NO	-0.594357	3.76932	8.66979	0.0161606	1.79154	NO	-0.911628	3.76932	20.2028	0.00145544	2.83701	NO	-0.89656	3.76932	19.6306	0.00159774	2.79649	NO
Glyma.20G052000.17	-0.642523	3.63116	11.4246	0.0079873	2.0976	NO	-0.596792	3.63116	9.92597	0.0115545	1.93725	NO	-0.906771	3.63116	22.7036	0.000988937	3.00483	NO	-0.948154	3.63116	24.8907	0.000723321	3.14067	NO
Glyma.20G052000.18	-0.629548	3.90635	9.94993	0.0114836	1.93992	NO	-0.602998	3.90635	9.178	0.0140652	1.85185	NO	-0.93436	3.90635	21.8141	0.00113039	2.94677	NO	-0.916064	3.90635	21.0601	0.00127007	2.89617	NO
Glyma.20G052100.1	0.0873042	-2.50574	0.0328016	0.860245	0.0653777	NO	0.173233	-2.50574	0.135428	0.721275	0.141899	NO	0.0153248	-2.50574	0.00106337	0.974689	0.0111337	NO	-1.50411	-2.50574	9.1352	0.0142282	1.84685	NO
Glyma.20G052300.3	0.149619	0.613567	0.640579	0.443873	0.352742	NO	0.812442	0.613567	19.8605	0.0015386	2.81287	NO	1.26606	0.613567	48.7162	6.09119e-05	4.2153	NO	0.669546	0.613567	13.7073	0.00480137	2.31863	NO
Glyma.20G052400.2	-0.789876	1.43092	22.6238	0.00100071	2.99969	NO	-0.31466	1.43092	3.73971	0.0847587	1.07182	NO	-0.26162	1.43092	2.60367	0.140669	0.851802	NO	-0.89871	1.43092	30.2632	0.000363765	3.43918	NO
Glyma.20G052500.1	-0.236815	4.22849	7.4767	0.0225633	1.6466	NO	0.175401	4.22849	4.16491	0.0709144	1.14927	NO	1.65383	4.22849	358.864	1.06786e-08	7.97148	NO	2.23405	4.22849	634.342	8.08251e-10	9.09245	YES
Glyma.20G052500.2	-0.237146	4.23376	7.26977	0.0240326	1.6192	NO	0.171467	4.23376	3.85942	0.0802737	1.09543	NO	1.66371	4.23376	352.015	1.16471e-08	7.93378	NO	2.25561	4.23376	626.236	8.56973e-10	9.06703	YES
Glyma.20G052500.3	-0.242626	4.24399	7.66706	0.0213081	1.67145	NO	0.169417	4.24399	3.796	0.0824082	1.08403	NO	1.65705	4.24399	351.858	1.16706e-08	7.93291	NO	2.24579	4.24399	625.66	8.60572e-10	9.06521	YES
Glyma.20G052600.1	-0.593201	-3.48086	2.27196	0.165193	0.782008	NO	-0.816242	-3.48086	4.3974	0.0646967	1.18912	NO	-2.03093	-3.48086	23.8368	0.000808953	3.09208	YES	-3.27527	-3.48086	54.206	3.74613e-05	4.42642	YES
Glyma.20G052800.1	-0.217329	4.14904	2.6496	0.137612	0.861344	NO	-0.197351	4.14904	2.19226	0.172441	0.763359	NO	-1.15622	4.14904	73.1001	1.20038e-05	4.92068	NO	-1.57816	4.14904	133.596	9.53524e-07	6.02067	NO
Glyma.20G052900.1	0	-1.07162	0	1	0	NO	0	-1.07162	0	1	0	NO	8.00801	-1.07162	60.6549	0.000205222	3.68778	YES	11.9029	-1.07162	326.914	1.40129e-06	5.85347	YES
Glyma.20G053000.1	4.52949	-2.89121	2.44632	0.161121	0.792847	NO	0	-2.89121	0	1	0	NO	7.44261	-2.89121	16.2103	0.00486105	2.31327	NO	9.64785	-2.89121	45.4178	0.000249864	3.6023	YES
Glyma.20G053000.2	4.52918	-2.8199	2.53118	0.154985	0.809711	NO	0	-2.8199	0	1	0	NO	7.63974	-2.8199	18.7331	0.00332243	2.47854	NO	9.70991	-2.8199	48.7287	0.00020036	3.69819	YES
Glyma.20G053000.4	4.52893	-2.76017	2.46128	0.160016	0.795838	NO	0	-2.76017	0	1	0	NO	7.70816	-2.76017	19.0057	0.00319608	2.49538	NO	9.77719	-2.76017	49.1132	0.000195457	3.70895	YES
Glyma.20G053200.1	-0.258375	2.47123	3.32265	0.10125	0.994607	NO	0.308552	2.47123	4.90274	0.0537252	1.26982	NO	0.860027	2.47123	38.3063	0.000152955	3.81544	NO	1.50827	2.47123	116.621	1.70404e-06	5.76852	NO
Glyma.20G053400.1	0	-4.67198	0	1	0	NO	0	-4.67198	0	1	0	NO	0	-4.67198	0	1	0	NO	7.77564	-4.67198	11.3495	0.0192615	1.71531	NO
Glyma.20G053400.3	0	-4.51369	0	1	0	NO	0	-4.51369	0	1	0	NO	0	-4.51369	0	1	0	NO	7.97757	-4.51369	13.1132	0.0146401	1.83446	NO
Glyma.20G053500.1	0.128616	3.09793	1.45136	0.258675	0.587245	NO	0.198312	3.09793	3.48015	0.0945795	1.0242	NO	0.417215	3.09793	15.4535	0.00337193	2.47212	NO	0.205079	3.09793	3.75108	0.0843591	1.07387	NO
Glyma.20G053500.3	-0.287416	1.86786	6.54106	0.0302442	1.51936	NO	-0.324925	1.86786	8.45951	0.0169225	1.77153	NO	-0.239248	1.86786	4.62194	0.0593271	1.22675	NO	-0.473112	1.86786	18.109	0.00201028	2.69674	NO
Glyma.20G053500.4	0.105342	3.04806	1.00402	0.342212	0.465704	NO	0.167214	3.04806	2.55194	0.144218	0.840981	NO	0.379466	3.04806	13.1903	0.00536106	2.27075	NO	0.159196	3.04806	2.33177	0.160701	0.79398	NO
Glyma.20G053500.5	0.0952373	3.03134	0.805259	0.392624	0.406023	NO	0.142772	3.03134	1.82544	0.209267	0.6793	NO	0.363242	3.03134	11.8621	0.00721141	2.14198	NO	0.143501	3.03134	1.85935	0.205444	0.687306	NO
Glyma.20G053500.6	0.111721	3.03646	1.04919	0.332124	0.478699	NO	0.159661	3.03646	2.16119	0.17521	0.756442	NO	0.376716	3.03646	12.0768	0.00686459	2.16339	NO	0.130328	3.03646	1.45159	0.258639	0.587305	NO
Glyma.20G053500.7	0.50788	2.43003	15.4677	0.00336267	2.47332	NO	0.575657	2.43003	20.0884	0.00148262	2.82897	NO	0.889771	2.43003	48.1069	6.39737e-05	4.194	NO	0.727023	2.43003	32.3499	0.000285818	3.54391	NO
Glyma.20G054000.1	-2.00631	1.0519	2.10029	0.180807	0.742784	NO	-0.993637	1.0519	0.788798	0.397308	0.400872	NO	2.25663	1.0519	10.3491	0.0103774	1.98391	NO	9.58307	1.0519	627.754	1.02667e-09	8.98857	YES
Glyma.20G054000.2	-1.44724	0.981736	0.723714	0.416729	0.380147	NO	-0.434543	0.981736	0.0983542	0.760876	0.118686	NO	2.73094	0.981736	9.7068	0.0122286	1.91262	NO	10.0688	0.981736	490.011	3.12047e-09	8.50578	YES
Glyma.20G054300.1	-0.0602982	2.31565	0.317691	0.586487	0.231742	NO	0.310196	2.31565	8.55493	0.0165344	1.78161	NO	-0.0717716	2.31565	0.4569	0.515724	0.287583	NO	-0.140185	2.31565	1.75495	0.217249	0.663043	NO
Glyma.20G054400.3	-0.380441	3.4129	8.24548	0.0182113	1.73966	NO	-0.244182	3.4129	3.42911	0.096678	1.01467	NO	-0.684851	3.4129	26.708	0.0005665	3.2468	NO	-0.650985	3.4129	24.2824	0.000787364	3.10382	NO
Glyma.20G054500.1	-0.442018	3.00497	26.0609	0.000593492	3.22659	NO	-1.04483	3.00497	143.072	6.3479e-07	6.19737	NO	-1.43181	3.00497	263.759	4.25402e-08	7.3712	NO	-1.92704	3.00497	465.501	3.29556e-09	8.48207	NO
Glyma.20G054500.2	-0.442663	3.12321	28.2313	0.000447084	3.34961	NO	-1.09044	3.12321	167.939	3.14862e-07	6.50188	NO	-1.49714	3.12321	310.24	2.05578e-08	7.68702	NO	-2.10846	3.12321	593.53	1.09382e-09	8.96106	YES
Glyma.20G054500.3	-0.458674	3.2839	31.7658	0.000291751	3.53499	NO	-1.10882	3.2839	181.905	2.21529e-07	6.65457	NO	-1.53751	3.2839	342.208	1.32275e-08	7.87852	NO	-2.11487	3.2839	625.732	8.60123e-10	9.06544	YES
Glyma.20G054500.4	-0.440284	2.93543	23.6951	0.000825675	3.08319	NO	-1.06864	2.93543	136.976	7.67239e-07	6.11507	NO	-1.443	2.93543	245.31	5.88041e-08	7.23059	NO	-1.95062	2.93543	436.323	4.41783e-09	8.35479	NO
Glyma.20G054600.1	-0.639924	4.8928	49.3333	5.44706e-05	4.26384	NO	-0.477832	4.8928	27.6935	0.000478821	3.31983	NO	-0.333617	4.8928	13.5493	0.00486022	2.31334	NO	-0.257137	4.8928	8.06914	0.0189279	1.7229	NO
Glyma.20G054600.2	-0.7588	5.57283	93.8416	3.89231e-06	5.40979	NO	-0.695874	5.57283	79.1874	7.94822e-06	5.09973	NO	-0.728095	5.57283	86.6527	5.4491e-06	5.26367	NO	-0.665894	5.57283	72.6763	1.13533e-05	4.94488	NO
Glyma.20G054800.1	0.0405235	2.39638	0.0362517	0.853172	0.0689633	NO	0.610524	2.39638	8.43856	0.0172406	1.76345	NO	0.978185	2.39638	21.7064	0.00114915	2.93962	NO	1.26282	2.39638	36.1543	0.000189847	3.7216	NO
Glyma.20G054800.2	0.0573728	2.41997	0.0747167	0.790686	0.101996	NO	0.594597	2.41997	8.22037	0.0183424	1.73654	NO	0.961749	2.41997	21.552	0.0011767	2.92933	NO	1.24865	2.41997	36.3055	0.000186922	3.72834	NO
Glyma.20G054800.3	0.0523388	2.40091	0.0599742	0.811964	0.0904631	NO	0.59891	2.40091	8.04837	0.0192726	1.71506	NO	0.974194	2.40091	21.3398	0.00121592	2.9151	NO	1.26003	2.40091	35.677	0.000199451	3.70016	NO
Glyma.20G054900.2	5.08859	-3.43812	4.61322	0.0635343	1.19699	NO	5.60541	-3.43812	6.79949	0.0308955	1.51011	NO	5.91419	-3.43812	8.41955	0.0195577	1.70868	NO	9.00478	-3.43812	42.6103	0.000172077	3.76428	YES
Glyma.20G054900.5	2.12257	-2.36061	4.05761	0.0744223	1.1283	NO	2.75573	-2.36061	8.41186	0.017371	1.76018	NO	3.01103	-2.36061	10.8148	0.00924762	2.03397	NO	6.0651	-2.36061	69.9569	1.43648e-05	4.8427	YES
Glyma.20G055100.1	2.11664	-4.25198	4.80093	0.0557982	1.25338	NO	1.46284	-4.25198	2.14841	0.176364	0.753589	NO	2.06291	-4.25198	4.76715	0.0565081	1.24789	NO	0.592128	-4.25198	0.325143	0.582322	0.234837	NO
Glyma.20G055200.1	0.400407	4.92524	16.3457	0.0028345	2.54752	NO	-0.0593023	4.92524	0.359598	0.563323	0.249243	NO	-0.410889	4.92524	17.1995	0.00242192	2.61584	NO	-1.34206	4.92524	177.734	2.73229e-07	6.56347	NO
Glyma.20G055300.1	-0.297595	-4.09389	0.153735	0.704006	0.152423	NO	-0.939097	-4.09389	1.47827	0.254614	0.594118	NO	-1.3096	-4.09389	2.78778	0.12892	0.88968	NO	-2.69826	-4.09389	10.1952	0.0107877	1.96707	NO
Glyma.20G055700.1	-0.202542	1.86091	0.813294	0.390369	0.408524	NO	-0.338789	1.86091	2.29181	0.163953	0.78528	NO	-0.416607	1.86091	3.47341	0.094853	1.02295	NO	-1.0686	1.86091	22.4366	0.001029	2.98758	NO
Glyma.20G055700.10	-0.26341	1.70902	1.89765	0.201239	0.696289	NO	-0.423713	1.70902	4.94128	0.0529658	1.276	NO	-0.550209	1.70902	8.33328	0.0177617	1.75052	NO	-1.2569	1.70902	42.4514	0.000103636	3.98449	NO
Glyma.20G055700.11	0.654292	0.0883993	3.14621	0.109451	0.960779	NO	0.645593	0.0883993	3.12579	0.110455	0.956815	NO	0.745733	0.0883993	4.21682	0.069843	1.15588	NO	0.317887	0.0883993	0.768208	0.403293	0.39438	NO
Glyma.20G055700.12	-0.0238884	0.924635	0.0052945	0.943567	0.0252272	NO	-0.195039	0.924635	0.356427	0.565039	0.247921	NO	-0.0401739	0.924635	0.0153004	0.904243	0.0437147	NO	-0.759074	0.924635	5.38197	0.0451652	1.3452	NO
Glyma.20G055700.13	-0.744262	-0.834622	9.27233	0.0137139	1.86284	NO	-0.88504	-0.834622	13.3298	0.00520253	2.28379	NO	-1.42051	-0.834622	33.2139	0.000259602	3.58569	NO	-2.47382	-0.834622	93.3396	4.362e-06	5.36031	YES
Glyma.20G055700.14	0.123897	-0.97465	0.16	0.698374	0.155912	NO	0.249832	-0.97465	0.675712	0.432056	0.36446	NO	0.291523	-0.97465	0.931269	0.359452	0.444359	NO	-0.449011	-0.97465	2.16956	0.174458	0.758309	NO
Glyma.20G055700.15	-0.291529	1.54106	2.27826	0.165076	0.782317	NO	-0.441859	1.54106	5.27112	0.0469842	1.32805	NO	-0.617153	1.54106	10.2639	0.0106021	1.97461	NO	-1.3409	1.54106	47.1783	6.90099e-05	4.16109	NO
Glyma.20G055700.2	-1.07474	-1.24528	13.9876	0.00452787	2.34411	NO	-1.14037	-1.24528	16.1223	0.002966	2.52783	NO	-1.89912	-1.24528	42.0041	0.000107913	3.96693	NO	-3.5675	-1.24528	125.047	1.2656e-06	5.8977	YES
Glyma.20G055700.3	-0.410105	1.37428	6.46723	0.0312672	1.50491	NO	-0.472134	1.37428	8.66864	0.0161657	1.79141	NO	-0.818554	1.37428	25.7913	0.000639762	3.19398	NO	-1.46906	1.37428	80.958	7.88585e-06	5.10315	NO
Glyma.20G055700.7	-0.286889	1.78046	1.79987	0.212212	0.673231	NO	-0.402506	1.78046	3.57157	0.0909635	1.04113	NO	-0.45159	1.78046	4.51019	0.0622954	1.20554	NO	-1.17778	1.78046	29.9739	0.000376523	3.42421	NO
Glyma.20G055700.8	0.309316	0.0559698	0.717158	0.418769	0.378025	NO	0.32084	0.0559698	0.789049	0.397236	0.400951	NO	0.498051	0.0559698	1.92737	0.198056	0.703213	NO	-0.10661	0.0559698	0.087926	0.77348	0.111551	NO
Glyma.20G055700.9	0.390564	-1.071	1.53557	0.246255	0.608615	NO	0.495401	-1.071	2.56115	0.143578	0.842912	NO	0.553933	-1.071	3.24366	0.104821	0.979553	NO	-0.15662	-1.071	0.255425	0.625282	0.203924	NO
Glyma.20G055800.1	-0.495609	3.96961	43.2746	9.09303e-05	4.04129	NO	-0.394148	3.96961	27.5674	0.000486653	3.31278	NO	-0.322624	3.96961	18.5261	0.00186914	2.72836	NO	-0.778098	3.96961	106.803	2.24403e-06	5.64897	NO
Glyma.20G055800.2	-0.491614	3.77687	45.6717	7.37347e-05	4.13233	NO	-0.423087	3.77687	34.0638	0.000225488	3.64688	NO	-0.38992	3.77687	29.0073	0.000405682	3.39181	NO	-0.876767	3.77687	145.049	5.97943e-07	6.22334	NO
Glyma.20G055800.4	-0.502414	3.93401	45.6351	7.39661e-05	4.13097	NO	-0.406457	3.93401	30.0835	0.00035571	3.4489	NO	-0.339298	3.93401	21.0271	0.00123599	2.90799	NO	-0.809244	3.93401	118.458	1.43852e-06	5.84208	NO
Glyma.20G055800.5	-0.505055	3.89355	42.9113	9.3945e-05	4.02713	NO	-0.411485	3.89355	28.6926	0.000421883	3.37481	NO	-0.344244	3.89355	20.1442	0.00142423	2.84642	NO	-0.837924	3.89355	118.089	1.45803e-06	5.83623	NO
Glyma.20G055867.1	0.0793147	-0.290041	0.0985477	0.760649	0.118815	NO	0.396439	-0.290041	2.58371	0.142025	0.847636	NO	0.69522	-0.290041	8.10679	0.0189502	1.72239	NO	0.523451	-0.290041	4.63858	0.0593154	1.22683	NO
Glyma.20G055900.1	-0.268003	1.04234	2.29401	0.163772	0.785759	NO	-0.827749	1.04234	21.6115	0.00116599	2.93331	NO	-0.72798	1.04234	16.934	0.00255057	2.59336	NO	-0.773328	1.04234	19.3363	0.00167753	2.77533	NO
Glyma.20G056000.1	1.12599	-1.86435	4.40224	0.0649474	1.18744	NO	1.03814	-1.86435	3.89319	0.0795562	1.09933	NO	2.2203	-1.86435	21.4788	0.00119006	2.92443	NO	4.154	-1.86435	87.7032	5.65749e-06	5.24738	YES
Glyma.20G056400.1	-0.435154	2.61492	5.00007	0.0518327	1.2854	NO	0.540024	2.61492	8.17209	0.0185978	1.73054	NO	1.31902	2.61492	48.811	6.04517e-05	4.21859	NO	2.33676	2.61492	148.057	6.12763e-07	6.21271	YES
Glyma.20G056500.5	-0.530051	2.42041	31.6132	0.000296938	3.52733	NO	-0.405381	2.42041	18.8025	0.00178224	2.74903	NO	-0.628221	2.42041	44.9786	7.82658e-05	4.10643	NO	0.133835	2.42041	2.09267	0.181121	0.742032	NO
Glyma.20G056500.6	-0.419913	2.24303	15.3138	0.00339914	2.46863	NO	-0.315194	2.24303	8.76981	0.0155532	1.80818	NO	-0.504329	2.24303	22.4086	0.00100535	2.99768	NO	0.198202	2.24303	3.53939	0.091894	1.03671	NO
Glyma.20G056500.7	-0.385397	2.24315	11.7509	0.00734902	2.13377	NO	-0.258331	2.24315	5.37114	0.0452134	1.34473	NO	-0.444961	2.24315	15.9111	0.00305869	2.51446	NO	0.336749	2.24315	9.309	0.0135082	1.8694	NO
Glyma.20G056600.1	-0.642915	1.28704	17.0423	0.00250067	2.60194	NO	-0.514486	1.28704	11.1769	0.0084721	2.07201	NO	-0.757348	1.28704	24.0809	0.0008101	3.09146	NO	-0.44815	1.28704	8.6488	0.0162551	1.78901	NO
Glyma.20G056800.1	0.491258	1.12505	16.3781	0.0027551	2.55986	NO	0.563824	1.12505	21.9029	0.00107838	2.96723	NO	0.301357	1.12505	6.2619	0.0331412	1.47963	NO	-0.168675	1.12505	1.96134	0.194101	0.711973	NO
Glyma.20G056900.1	-0.282235	-0.448742	1.42823	0.262209	0.581352	NO	-0.489019	-0.448742	4.36325	0.065909	1.18106	NO	0.713668	-0.448742	10.059	0.0111531	1.95261	NO	0.833708	-0.448742	13.9421	0.0045627	2.34078	NO
Glyma.20G056900.3	-0.369506	-0.460418	2.27149	0.16564	0.780833	NO	-0.525216	-0.460418	4.69186	0.0581312	1.23559	NO	0.697358	-0.460418	8.95945	0.0149226	1.82615	NO	0.748124	-0.460418	10.4618	0.0100893	1.99614	NO
Glyma.20G057100.1	0.349647	2.11392	10.2557	0.0104669	1.98018	NO	0.196158	2.11392	3.25391	0.103963	0.98312	NO	0.0792824	2.11392	0.532657	0.483627	0.31549	NO	0.0731594	2.11392	0.457376	0.515463	0.287802	NO
Glyma.20G057100.2	0.397036	2.49156	15.7763	0.00309068	2.50995	NO	0.231698	2.49156	5.41111	0.0443696	1.35291	NO	0.11011	2.49156	1.22452	0.296499	0.527977	NO	0.0523659	2.49156	0.278753	0.609985	0.214681	NO
Glyma.20G057100.3	0.475929	2.4342	20.0095	0.00147616	2.83087	NO	0.324672	2.4342	9.38335	0.0132089	1.87913	NO	0.144029	2.4342	1.84909	0.206372	0.685348	NO	0.144222	2.4342	1.86816	0.204248	0.689843	NO
Glyma.20G057500.1	2.69601	1.04937	0.891166	0.372433	0.428952	NO	2.32654	1.04937	0.693925	0.428683	0.367864	NO	7.46642	1.04937	28.3555	0.000675761	3.17021	YES	14.281	1.04937	560.484	8.9607e-09	8.04766	YES
Glyma.20G057600.1	-0.524161	2.68138	18.4623	0.00194503	2.71107	NO	0.608993	2.68138	26.5644	0.000577269	3.23862	NO	1.62986	2.68138	188.554	2.14576e-07	6.66842	NO	2.06553	2.68138	298.642	2.8366e-08	7.5472	YES
Glyma.20G057700.8	-0.435877	1.41165	14.363	0.00409747	2.38748	NO	-0.96617	1.41165	69.6365	1.35437e-05	4.86826	NO	-1.17303	1.41165	102.054	2.72504e-06	5.56463	NO	-1.9956	1.41165	281.875	3.16023e-08	7.50028	NO
Glyma.20G057700.9	-0.464317	1.46197	16.8882	0.00250497	2.6012	NO	-0.978455	1.46197	74.0451	1.05089e-05	4.97844	NO	-1.18628	1.46197	108.186	2.12381e-06	5.67289	NO	-2.00838	1.46197	295.872	2.54328e-08	7.59461	YES
Glyma.20G057800.1	-0.0829923	0.540355	0.0557476	0.818571	0.0869436	NO	-0.350325	0.540355	0.998578	0.343458	0.464126	NO	-0.491901	0.540355	1.97126	0.193476	0.713372	NO	-1.60686	0.540355	19.9237	0.00152282	2.81735	NO
Glyma.20G057800.2	0.0131205	0.550289	0.00136758	0.971298	0.0126475	NO	-0.286819	0.550289	0.656083	0.438592	0.357939	NO	-0.311661	0.550289	0.779553	0.399978	0.397964	NO	-1.57728	0.550289	18.7985	0.00183637	2.73604	NO
Glyma.20G057800.3	-0.0500731	0.653771	0.018904	0.893633	0.0488408	NO	-0.384764	0.653771	1.1183	0.317521	0.498227	NO	-0.383718	0.653771	1.12045	0.317082	0.498828	NO	-1.64995	0.653771	19.4691	0.00164095	2.7849	NO
Glyma.20G058000.1	0.512385	3.39841	29.0144	0.000409857	3.38737	NO	0.78536	3.39841	69.0885	1.42772e-05	4.84536	NO	1.44583	3.39841	232.594	7.72783e-08	7.11194	NO	2.89405	3.39841	869.94	2.02284e-10	9.69404	YES
Glyma.20G058100.1	-0.650977	0.379463	6.49839	0.0309533	1.50929	NO	-0.425561	0.379463	3.08433	0.112529	0.948737	NO	1.78748	0.379463	67.0354	1.70864e-05	4.76735	NO	3.74315	0.379463	295.093	2.99094e-08	7.52419	YES
Glyma.20G058200.1	4.53391	-4.95757	2.39873	0.159519	0.797188	NO	5.74816	-4.95757	5.56038	0.045688	1.3402	NO	6.22111	-4.95757	7.52919	0.0249751	1.60249	NO	5.99677	-4.95757	6.76314	0.0312345	1.50536	NO
Glyma.20G058400.2	-0.0757644	2.78381	0.886617	0.370402	0.431327	NO	0.371652	2.78381	21.7041	0.0011119	2.95394	NO	0.544294	2.78381	46.6802	6.76984e-05	4.16942	NO	0.293089	2.78381	13.6116	0.00479594	2.31913	NO
Glyma.20G058400.3	-0.0879517	2.32153	0.546374	0.478416	0.320194	NO	0.277998	2.32153	5.57056	0.0422673	1.374	NO	0.472793	2.32153	16.1893	0.00292873	2.53332	NO	0.234148	2.32153	3.9927	0.0763977	1.11692	NO
Glyma.20G058400.4	0.00419971	2.27976	0.00122989	0.972781	0.0119851	NO	0.381887	2.27976	10.3745	0.0103116	1.98668	NO	0.602568	2.27976	25.9391	0.000627196	3.2026	NO	0.373935	2.27976	10.0529	0.0111848	1.95137	NO
Glyma.20G058400.5	-0.172939	1.5213	1.36769	0.271898	0.565593	NO	0.300891	1.5213	4.26937	0.0684099	1.16488	NO	0.342541	1.5213	5.56292	0.0423801	1.37284	NO	0.126479	1.5213	0.762919	0.404853	0.392702	NO
Glyma.20G058400.6	0.105337	2.88509	1.33399	0.27714	0.557301	NO	0.567764	2.88509	39.2713	0.000132025	3.87935	NO	0.731124	2.88509	65.2032	1.77423e-05	4.75099	NO	0.392375	2.88509	18.9152	0.00174823	2.7574	NO
Glyma.20G058400.7	0.0809231	2.02956	0.324468	0.582707	0.23455	NO	0.481138	2.02956	11.7285	0.00743814	2.12854	NO	0.780247	2.02956	30.9788	0.000334406	3.47573	NO	0.506586	2.02956	13.1556	0.0054014	2.26749	NO
Glyma.20G058500.1	-0.427494	3.9989	13.8485	0.00466121	2.3315	NO	-0.232062	3.9989	4.11351	0.0727725	1.13803	NO	-0.889256	3.9989	59.3898	2.78375e-05	4.55537	NO	-0.869489	3.9989	57.0337	3.27208e-05	4.48518	NO
Glyma.20G058500.2	-0.313765	5.15195	13.1992	0.00524136	2.28056	NO	-0.0967819	5.15195	1.261	0.289841	0.537841	NO	-0.618554	5.15195	51.0911	4.74216e-05	4.32402	NO	-0.741848	5.15195	73.3366	1.09361e-05	4.96114	NO
Glyma.20G058500.3	-0.31118	5.01302	11.2292	0.00824425	2.08385	NO	-0.0923354	5.01302	0.993027	0.344474	0.462844	NO	-0.619044	5.01302	44.2667	8.40236e-05	4.0756	NO	-0.738361	5.01302	62.861	2.08316e-05	4.68128	NO
Glyma.20G058500.4	-0.335853	5.20993	13.706	0.00470063	2.32784	NO	-0.118872	5.20993	1.72423	0.220877	0.65585	NO	-0.658179	5.20993	52.3843	4.29365e-05	4.36717	NO	-0.795216	5.20993	76.2586	9.2992e-06	5.03155	NO
Glyma.20G058500.5	-0.209728	4.53304	7.61482	0.0216438	1.66467	NO	0.0228118	4.53304	0.0905173	0.770192	0.113401	NO	-0.421299	4.53304	30.736	0.000329052	3.48274	NO	-0.673902	4.53304	78.3257	8.31933e-06	5.07991	NO
Glyma.20G058500.6	-0.328388	5.21655	13.3349	0.00508936	2.29334	NO	-0.097938	5.21655	1.19111	0.302793	0.518855	NO	-0.634019	5.21655	49.4951	5.37708e-05	4.26945	NO	-0.779232	5.21655	74.547	1.02186e-05	4.99061	NO
Glyma.20G058901.1	-1.14502	6.6688	94.9769	4.05559e-06	5.39195	NO	-1.65376	6.6688	193.034	1.93673e-07	6.71293	NO	-2.43376	6.6688	396.074	8.08039e-09	8.09257	YES	-4.93153	6.6688	1293.92	3.92668e-11	10.406	YES
Glyma.20G059000.1	0.441737	5.93725	11.9227	0.00711146	2.14804	NO	0.0953987	5.93725	0.558186	0.473835	0.324373	NO	-0.150568	5.93725	1.39001	0.26828	0.571411	NO	-0.828307	5.93725	41.5175	0.000112812	3.94765	NO
Glyma.20G059000.2	0.435577	5.90516	11.8784	0.00718443	2.14361	NO	0.0843839	5.90516	0.447467	0.520131	0.283888	NO	-0.161009	5.90516	1.62836	0.233504	0.631706	NO	-0.838563	5.90516	43.5823	9.37133e-05	4.0282	NO
Glyma.20G059000.3	0.459575	5.97589	12.7177	0.0059442	2.22591	NO	0.099979	5.97589	0.604334	0.456642	0.340424	NO	-0.139902	5.97589	1.18305	0.304676	0.516162	NO	-0.808501	5.97589	39.018	0.000142721	3.84551	NO
Glyma.20G059100.2	0.207178	4.75671	4.9914	0.0517552	1.28605	NO	-0.341955	4.75671	13.5728	0.00486751	2.31269	NO	-0.819279	4.75671	77.0047	9.15839e-06	5.03818	NO	-1.15209	4.75671	150.578	5.26115e-07	6.27892	NO
Glyma.20G059200.2	-1.55361	-0.465434	2.08302	0.182437	0.738886	NO	-0.853603	-0.465434	0.866556	0.375922	0.424903	NO	2.62674	-0.465434	18.2856	0.00200528	2.69783	NO	6.48251	-0.465434	158.331	4.58533e-07	6.33863	YES
Glyma.20G059200.3	-1.94446	-0.999301	2.51743	0.146651	0.833715	NO	-1.66386	-0.999301	2.28396	0.164603	0.783563	NO	2.22921	-0.999301	10.2509	0.010637	1.97318	NO	5.87729	-0.999301	100.753	3.16467e-06	5.49967	YES
Glyma.20G059600.1	-0.524	-1.59361	4.2656	0.0681334	1.16664	NO	-1.12629	-1.59361	19.3004	0.00163781	2.78574	NO	-0.808835	-1.59361	10.3899	0.0101085	1.99531	NO	-2.76876	-1.59361	102.266	2.70104e-06	5.56847	YES
Glyma.20G059801.1	-0.872388	3.82489	54.0044	4.06348e-05	4.3911	NO	-1.03246	3.82489	75.4603	1.05371e-05	4.97728	NO	-1.3807	3.82489	132.826	9.77456e-07	6.0099	NO	-2.32044	3.82489	353.197	1.34638e-08	7.87083	YES
Glyma.20G060000.3	-0.751223	3.22186	44.7647	8.4549e-05	4.07289	NO	-1.11301	3.22186	97.2774	3.66814e-06	5.43555	NO	-1.42199	3.22186	156.547	4.81586e-07	6.31733	NO	-2.03901	3.22186	310.567	2.3845e-08	7.6226	YES
Glyma.20G060050.1	0.358677	-3.72778	0.465061	0.512183	0.290574	NO	-0.162604	-3.72778	0.0946876	0.765199	0.116225	NO	-1.19492	-3.72778	4.55916	0.0610483	1.21433	NO	-3.60459	-3.72778	29.3935	0.000399653	3.39832	YES
Glyma.20G060100.1	-0.173326	3.6961	4.08768	0.0731448	1.13582	NO	-0.233798	3.6961	7.47039	0.0226064	1.64577	NO	-0.176373	3.6961	4.26433	0.0681678	1.16642	NO	0.0833341	3.6961	0.95751	0.352781	0.452494	NO
Glyma.20G060100.2	-0.166068	3.68893	3.66288	0.0871272	1.05985	NO	-0.216621	3.68893	6.26138	0.0331469	1.47956	NO	-0.160305	3.68893	3.43925	0.0958525	1.0184	NO	0.104097	3.68893	1.45851	0.257222	0.589691	NO
Glyma.20G060100.3	-0.163015	3.69452	3.53859	0.0918459	1.03694	NO	-0.197177	3.69452	5.20276	0.0478111	1.32047	NO	-0.162958	3.69452	3.56286	0.0908994	1.04144	NO	0.104127	3.69452	1.46302	0.256538	0.590849	NO
Glyma.20G060100.7	-0.183339	3.69108	4.43697	0.0637076	1.19581	NO	-0.242123	3.69108	7.7727	0.0206487	1.68511	NO	-0.191137	3.69108	4.85824	0.0542646	1.26548	NO	0.0641139	3.69108	0.549887	0.47682	0.321646	NO
Glyma.20G060250.1	-0.17693	-3.60033	0.124062	0.73267	0.135091	NO	-0.681361	-3.60033	1.82278	0.209525	0.678765	NO	-1.55523	-3.60033	8.62609	0.0163338	1.78691	NO	-4.12768	-3.60033	42.0919	0.000106373	3.97317	YES
Glyma.20G060300.1	-0.137404	-1.60514	0.0545238	0.820533	0.0859037	NO	0.385607	-1.60514	0.476129	0.507378	0.294669	NO	0.751916	-1.60514	1.88814	0.202273	0.694063	NO	1.52108	-1.60514	8.12251	0.0188647	1.72435	NO
Glyma.20G060300.2	-0.111014	-1.52221	0.0318845	0.86219	0.0643973	NO	0.337485	-1.52221	0.323484	0.583269	0.234131	NO	0.717147	-1.52221	1.52549	0.247698	0.606078	NO	1.53634	-1.52221	7.36344	0.0236074	1.62695	NO
Glyma.20G060400.2	-0.190854	0.885937	2.16466	0.174491	0.758226	NO	-0.287409	0.885937	4.97638	0.0519357	1.28453	NO	-0.310082	0.885937	5.82652	0.0383799	1.4159	NO	-0.338127	0.885937	7.01468	0.0260102	1.58486	NO
Glyma.20G060500.1	0.920028	0.919829	34.4065	0.000221672	3.65429	NO	1.4442	0.919829	86.7051	5.63679e-06	5.24897	NO	0.945814	0.919829	37.2107	0.000165463	3.7813	NO	1.08163	0.919829	49.2859	5.6116e-05	4.25091	NO
Glyma.20G060900.1	0.231338	3.50809	1.68372	0.226325	0.645267	NO	0.0180691	3.50809	0.0103075	0.921333	0.0355836	NO	-0.302777	3.50809	2.88611	0.123163	0.909518	NO	-0.97331	3.50809	29.3285	0.000407007	3.3904	NO
Glyma.20G061000.3	1.28658	1.92949	14.7648	0.00386343	2.41303	NO	0.983506	1.92949	8.71918	0.0159408	1.79749	NO	1.03709	1.92949	9.72942	0.0121568	1.91518	NO	0.452097	1.92949	1.86285	0.205055	0.688129	NO
Glyma.20G061300.1	0.607618	0.462682	1.89667	0.201346	0.696057	NO	1.83063	0.462682	21.551	0.00117689	2.92927	NO	2.28625	0.462682	35.4816	0.000203554	3.69132	YES	5.12079	0.462682	193.555	1.91405e-07	6.71805	YES
Glyma.20G061300.6	0.811281	0.583008	3.2969	0.102396	0.989717	NO	1.87918	0.583008	21.5561	0.00117597	2.9296	NO	2.40435	0.583008	37.4691	0.000166166	3.77946	YES	5.25707	0.583008	194.191	1.88681e-07	6.72427	YES
Glyma.20G061300.7	0.729752	0.678289	3.40243	0.0977984	1.00967	NO	1.71957	0.678289	22.6353	0.000998998	3.00044	NO	2.25571	0.678289	41.3146	0.000114934	3.93955	YES	5.12687	0.678289	228.103	9.3192e-08	7.03062	YES
Glyma.20G061300.8	0.455828	0.206511	1.47703	0.254798	0.593804	NO	1.46855	0.206511	18.6661	0.00187824	2.72625	NO	1.77277	0.206511	28.4718	0.000452274	3.3446	NO	4.77886	0.206511	228.61	9.22882e-08	7.03485	YES
Glyma.20G061500.1	-0.0584278	2.57091	0.377269	0.553915	0.256557	NO	-0.424042	2.57091	19.8446	0.00149593	2.82509	NO	-0.890816	2.57091	86.3157	5.53915e-06	5.25656	NO	-1.20515	2.57091	156.811	4.2531e-07	6.37129	NO
Glyma.20G061600.1	-1.09192	4.65469	125.698	1.20682e-06	5.91836	NO	-1.80339	4.65469	330.217	1.74908e-08	7.75719	NO	-2.24431	4.65469	496.06	2.82976e-09	8.54825	YES	-3.55272	4.65469	1111.56	7.39907e-11	10.1308	YES
Glyma.20G061600.2	-1.08437	4.61752	121.48	1.41767e-06	5.84843	NO	-1.80464	4.61752	323.909	1.94887e-08	7.71022	NO	-2.24931	4.61752	487.922	3.12655e-09	8.50493	YES	-3.56181	4.61752	1093.46	8.22877e-11	10.0847	YES
Glyma.20G061700.2	0.0170441	-0.777224	0.000797572	0.978079	0.00962618	NO	0.519954	-0.777224	0.868586	0.375388	0.42552	NO	2.74637	-0.777224	29.4929	0.000398965	3.39906	YES	3.35903	-0.777224	44.9898	8.29305e-05	4.08129	YES
Glyma.20G061900.1	-0.328415	-3.68508	0.319868	0.585346	0.232587	NO	-1.24722	-3.68508	4.28141	0.0680867	1.16694	NO	-0.148396	-3.68508	0.0718205	0.794674	0.099811	NO	-1.24652	-3.68508	4.68926	0.0581884	1.23516	NO
Glyma.20G061900.2	-0.451962	0.199854	7.81461	0.020394	1.6905	NO	-0.957995	0.199854	34.6969	0.000210559	3.67663	NO	-1.27725	0.199854	60.8105	2.35728e-05	4.62759	NO	-2.65405	0.199854	236.071	6.97761e-08	7.15629	YES
Glyma.20G061900.3	-0.441272	0.192627	7.46749	0.0226262	1.64539	NO	-0.953002	0.192627	34.4121	0.000217122	3.6633	NO	-1.2822	0.192627	61.3785	2.26997e-05	4.64398	NO	-2.64336	0.192627	234.875	7.13729e-08	7.14647	YES
Glyma.20G061900.4	-0.56735	0.0638813	12.8657	0.00563886	2.24881	NO	-1.01018	0.0638813	40.4389	0.000118045	3.92795	NO	-1.51536	0.0638813	88.357	5.02003e-06	5.29929	NO	-2.8479	0.0638813	279.602	3.27692e-08	7.48453	YES
Glyma.20G061900.5	-0.471626	0.174425	7.49358	0.0225252	1.64733	NO	-0.980831	0.174425	32.0133	0.000287639	3.54115	NO	-1.32438	0.174425	57.4231	3.03651e-05	4.51763	NO	-2.72666	0.174425	217.866	1.0395e-07	6.98317	YES
Glyma.20G061900.6	-0.609416	0.0382095	13.156	0.00529083	2.27648	NO	-1.04593	0.0382095	38.4208	0.000143489	3.84318	NO	-1.58361	0.0382095	85.2237	5.84365e-06	5.23332	NO	-2.9394	0.0382095	261.843	4.39493e-08	7.35705	YES
Glyma.20G062100.1	-1.49859	-3.58601	0.908039	0.368171	0.43395	NO	-5.08529	-3.58601	4.92377	0.0568338	1.24539	NO	-1.23581	-3.58601	0.799869	0.396899	0.40132	NO	3.9322	-3.58601	19.6395	0.00212048	2.67357	NO
Glyma.20G062300.2	-0.319145	1.97618	1.31006	0.281567	0.550419	NO	-0.936139	1.97618	11.0937	0.00864307	2.06333	NO	-1.50922	1.97618	27.9772	0.000481215	3.31766	NO	-3.50008	1.97618	126.189	1.21738e-06	5.91457	YES
Glyma.20G062700.1	2.55326	4.48492	45.3241	8.05961e-05	4.09369	YES	6.34987	4.48492	366.694	1.13933e-08	7.94335	YES	8.0221	4.48492	570.553	1.57703e-09	8.80216	YES	8.85619	4.48492	677.169	7.30175e-10	9.13657	YES
Glyma.20G062700.2	2.51761	4.62631	58.5033	2.95632e-05	4.52925	YES	6.31212	4.62631	456.929	4.26686e-09	8.36989	YES	7.95787	4.62631	699.696	6.30179e-10	9.20054	YES	8.74213	4.62631	820.375	3.07698e-10	9.51188	YES
Glyma.20G062800.1	-5.08197	-5.00791	4.44716	0.0723075	1.14082	NO	-5.08197	-5.00791	5.38792	0.052747	1.2778	NO	1.15152	-5.00791	1.21922	0.305479	0.515019	NO	1.39234	-5.00791	1.91322	0.208484	0.680928	NO
Glyma.20G062800.2	-0.644376	-1.79998	5.10026	0.0496261	1.30429	NO	-1.21634	-1.79998	17.8596	0.00210085	2.6776	NO	-1.05363	-1.79998	13.8804	0.00453047	2.34386	NO	-0.663332	-1.79998	5.83053	0.0383272	1.41649	NO
Glyma.20G062900.1	0.676676	-1.9613	0.586441	0.463179	0.334252	NO	1.02268	-1.9613	1.55466	0.243554	0.613404	NO	3.20449	-1.9613	22.1512	0.00107404	2.96898	NO	4.78527	-1.9613	57.0556	3.26709e-05	4.48584	YES
Glyma.20G062900.2	0.231752	-2.4008	0.0510557	0.826225	0.0829018	NO	-0.0709737	-2.4008	0.00479902	0.946268	0.023986	NO	2.88875	-2.4008	13.8476	0.00466204	2.33142	NO	4.25683	-2.4008	34.4125	0.000227913	3.64223	YES
Glyma.20G063000.1	0	-3.34928	0	1	0	NO	0	-3.34928	0	1	0	NO	3.84919	-3.34928	2.40185	0.171289	0.76627	NO	9.35445	-3.34928	55.9391	0.000270876	3.56723	YES
Glyma.20G063100.1	6.866	-1.19367	22.9266	0.001325	2.87778	NO	8.7814	-1.19367	71.8095	2.65197e-05	4.57643	YES	10.0398	-1.19367	130.119	2.82331e-06	5.54924	YES	11.1479	-1.19367	199.814	5.34874e-07	6.27175	YES
Glyma.20G063200.1	0.252773	3.37865	2.38283	0.156668	0.805021	NO	1.41212	3.37865	75.0691	1.07644e-05	4.96801	NO	1.49185	3.37865	83.7674	6.8469e-06	5.16451	NO	2.5225	3.37865	228.824	9.1908e-08	7.03665	YES
Glyma.20G064301.1	-0.207651	-0.11	0.794005	0.395817	0.402505	NO	0.688305	-0.11	9.63214	0.0124692	1.90416	NO	1.17294	-0.11	28.5854	0.000445934	3.35073	NO	1.39294	-0.11	40.8899	0.000119538	3.92249	NO
Glyma.20G064400.1	1.01257	2.28474	69.0623	1.51381e-05	4.81993	NO	1.55827	2.28474	164.328	3.90319e-07	6.40858	NO	1.53124	2.28474	159.212	4.47647e-07	6.34906	NO	1.0275	2.28474	72.6964	1.2279e-05	4.91084	NO
Glyma.20G064400.3	1.02331	2.29497	68.7217	1.54458e-05	4.81119	NO	1.56947	2.29497	162.37	4.1114e-07	6.38601	NO	1.53596	2.29497	156.056	4.88172e-07	6.31143	NO	1.04852	2.29497	73.7358	1.15855e-05	4.93609	NO
Glyma.20G064500.1	0.597785	-3.54319	0.487321	0.502554	0.298817	NO	1.43792	-3.54319	3.48038	0.0945702	1.02425	NO	1.75367	-3.54319	5.52952	0.0428776	1.36777	NO	2.33893	-3.54319	10.7604	0.00937163	2.02818	NO
Glyma.20G064600.21	0.533491	1.68047	14.5273	0.00398254	2.39984	NO	1.99077	1.68047	216.574	1.056e-07	6.97634	NO	2.41513	1.68047	318.301	1.89882e-08	7.72152	YES	2.86702	1.68047	444.855	4.2125e-09	8.37546	YES
Glyma.20G064600.3	0.51383	1.66228	11.6119	0.00763871	2.11698	NO	1.94826	1.66228	178.589	2.70773e-07	6.56739	NO	2.36534	1.66228	262.941	4.95877e-08	7.30463	YES	2.80857	1.66228	367.844	1.11762e-08	7.95171	YES
Glyma.20G064700.1	-0.488544	4.47649	36.351	0.000176876	3.75233	NO	-0.662512	4.47649	66.7222	1.61454e-05	4.79195	NO	-0.888011	4.47649	119.088	1.40605e-06	5.852	NO	-0.883214	4.47649	118.115	1.45664e-06	5.83665	NO
Glyma.20G064800.1	-0.15037	-0.744984	0.180069	0.68116	0.166751	NO	-1.09459	-0.744984	9.10963	0.0143268	1.84385	NO	-0.0237731	-0.744984	0.00468513	0.946908	0.0236922	NO	-1.24141	-0.744984	12.1168	0.00680216	2.16735	NO
Glyma.20G065200.1	-0.0463234	1.71187	0.0432759	0.839783	0.0758327	NO	1.52275	1.71187	50.9192	5.12334e-05	4.29045	NO	1.89896	1.71187	79.2527	8.61077e-06	5.06496	NO	2.5124	1.71187	137.029	8.55117e-07	6.06797	YES
Glyma.20G065300.1	-5.10674	-3.83556	8.40582	0.0193421	1.7135	NO	-1.01243	-3.83556	1.09508	0.325129	0.487944	NO	0.378455	-3.83556	0.218554	0.652282	0.185564	NO	3.48919	-3.83556	30.0872	0.000530782	3.27508	YES
Glyma.20G065600.1	-0.616041	5.09544	66.7701	1.6098e-05	4.79323	NO	-1.10135	5.09544	210.075	1.17195e-07	6.93109	NO	-1.45109	5.09544	358.642	1.07084e-08	7.97028	NO	-2.37713	5.09544	905.696	1.59272e-10	9.79786	YES
Glyma.20G065700.1	-0.0938018	-4.81098	0.0130339	0.911583	0.0402039	NO	-1.96676	-4.81098	4.3565	0.066114	1.17971	NO	-0.310568	-4.81098	0.152443	0.705185	0.151697	NO	-3.35879	-4.81098	11.0005	0.0088396	2.05357	NO
Glyma.20G065900.1	-0.785873	5.27393	54.3059	3.97495e-05	4.40067	NO	-1.38331	5.27393	164.209	3.91546e-07	6.40722	NO	-0.812009	5.27393	58.0632	3.04682e-05	4.51615	NO	-0.64738	5.27393	37.1302	0.000171908	3.7647	NO
Glyma.20G066100.1	-0.289262	1.37729	3.97039	0.0767093	1.11515	NO	0.262794	1.37729	3.53932	0.0918233	1.03705	NO	0.972036	1.37729	50.1999	5.08947e-05	4.29333	NO	2.99735	1.37729	463.533	3.36822e-09	8.4726	YES
Glyma.20G066100.2	-0.42415	1.56479	7.41664	0.0232301	1.63395	NO	0.214192	1.56479	2.0543	0.185192	0.732377	NO	0.932	1.56479	40.2131	0.000127349	3.895	NO	2.96607	1.56479	392.979	8.36821e-09	8.07737	YES
Glyma.20G066100.3	-0.214169	1.83028	2.77002	0.12959	0.887429	NO	0.315139	1.83028	6.39723	0.0317001	1.49894	NO	0.979405	1.83028	63.4736	1.9823e-05	4.70283	NO	3.06639	1.83028	594.81	1.08621e-09	8.96408	YES
Glyma.20G066200.2	0	-4.81916	0	1	0	NO	0	-4.81916	0	1	0	NO	5.20782	-4.81916	5.9767	0.0489784	1.31	NO	7.34082	-4.81916	20.9603	0.00350521	2.45529	NO
Glyma.20G066200.3	0	-4.76233	0	1	0	NO	0	-4.76233	0	1	0	NO	5.20788	-4.76233	5.7365	0.0527894	1.27745	NO	7.42899	-4.76233	21.0464	0.00354458	2.45044	NO
Glyma.20G066200.4	0	-4.81916	0	1	0	NO	0	-4.81916	0	1	0	NO	5.20782	-4.81916	5.9767	0.0489784	1.31	NO	7.34082	-4.81916	20.9603	0.00350521	2.45529	NO
Glyma.20G066200.5	0	-4.76233	0	1	0	NO	0	-4.76233	0	1	0	NO	5.20788	-4.76233	5.7365	0.0527894	1.27745	NO	7.42899	-4.76233	21.0464	0.00354458	2.45044	NO
Glyma.20G066300.1	-0.646549	-1.91229	0.798204	0.394621	0.40382	NO	0.305699	-1.91229	0.228427	0.643953	0.191146	NO	1.90724	-1.91229	10.6988	0.0095142	2.02163	NO	2.80084	-1.91229	24.3354	0.00078152	3.10706	YES
Glyma.20G066300.2	-0.917161	-1.90336	1.5654	0.242053	0.61609	NO	0.0904132	-1.90336	0.0196847	0.891475	0.049891	NO	1.64799	-1.90336	7.76967	0.0209068	1.67971	NO	2.51295	-1.90336	18.9939	0.00177661	2.75041	NO
Glyma.20G066500.1	-5.10554	-1.34849	10.731	0.0109302	1.96137	NO	-0.0595647	-1.34849	0.00646701	0.950306	0.0221367	NO	4.8212	-1.34849	114.681	4.308e-06	5.36572	YES	6.08844	-1.34849	205.375	4.44456e-07	6.35217	YES
Glyma.20G066600.1	-0.20713	6.26195	6.84426	0.0274438	1.56156	NO	-0.23373	6.26195	8.71868	0.0157345	1.80315	NO	-0.519185	6.26195	42.8343	9.45996e-05	4.02411	NO	-1.10934	6.26195	191.975	1.7464e-07	6.75786	NO
Glyma.20G066700.1	-0.286983	0.773729	1.43767	0.260776	0.583732	NO	0.0238294	0.773729	0.010499	0.920608	0.0359251	NO	0.560479	0.773729	6.02294	0.0362046	1.44124	NO	2.25211	0.773729	97.4019	3.64849e-06	5.43789	YES
Glyma.20G066725.1	-0.564695	-2.68569	2.57877	0.14195	0.847865	NO	-1.09162	-2.68569	9.50704	0.0126998	1.8962	NO	-1.9379	-2.68569	27.7591	0.000474806	3.32348	NO	-3.39848	-2.68569	72.7302	1.13185e-05	4.94621	YES
Glyma.20G066751.1	-0.00671853	-3.87346	0.000232857	0.98815	0.00517712	NO	-0.730715	-3.87346	2.65716	0.136704	0.86422	NO	-1.21805	-3.87346	7.09654	0.0253544	1.59595	NO	-2.30567	-3.87346	22.9651	0.000918811	3.03677	YES
Glyma.20G066800.1	-0.234349	2.12297	4.90874	0.0532533	1.27365	NO	0.28907	2.12297	7.67623	0.0212499	1.67264	NO	0.524054	2.12297	25.3556	0.000653267	3.18491	NO	0.0624637	2.12297	0.361626	0.562091	0.250193	NO
Glyma.20G066800.3	-0.248745	2.08137	5.62396	0.041166	1.38546	NO	0.258479	2.08137	6.24312	0.0333481	1.47693	NO	0.48691	2.08137	22.2739	0.00101908	2.99179	NO	0.0300745	2.08137	0.0852671	0.776744	0.109722	NO
Glyma.20G066800.4	-0.223253	2.23549	4.86057	0.0542172	1.26586	NO	0.306915	2.23549	9.42682	0.0129736	1.88694	NO	0.506669	2.23549	25.805	0.000614377	3.21157	NO	0.0441923	2.23549	0.197039	0.667352	0.175645	NO
Glyma.20G066900.1	-0.10294	5.08347	1.38598	0.26857	0.570943	NO	-0.65848	5.08347	56.2325	3.23352e-05	4.49032	NO	-0.153187	5.08347	3.07508	0.112587	0.948512	NO	-0.486575	5.08347	30.9109	0.000322324	3.49171	NO
Glyma.20G066900.3	-0.0793149	5.13583	0.77002	0.402489	0.395246	NO	-0.643246	5.13583	50.2309	5.07225e-05	4.2948	NO	-0.135831	5.13583	2.26238	0.165996	0.779902	NO	-0.458644	5.13583	25.7099	0.00062237	3.20595	NO
Glyma.20G067300.1	1.50059	0.362389	1.77888	0.214673	0.668224	NO	0.719414	0.362389	0.357343	0.564549	0.248299	NO	4.73413	0.362389	46.4261	7.34478e-05	4.13402	YES	9.3485	0.362389	349.14	1.4174e-08	7.84851	YES
Glyma.20G067400.1	-3.22273	-0.872288	3.18475	0.173517	0.760659	NO	4.11334	-0.872288	35.3571	0.00030852	3.51072	YES	6.03706	-0.872288	122.521	3.18245e-06	5.49724	YES	8.75375	-0.872288	383.404	3.43628e-08	7.46391	YES
Glyma.20G067500.1	-0.201879	-3.24132	0.143564	0.713444	0.14664	NO	-0.506655	-3.24132	0.918358	0.362648	0.440514	NO	-0.295091	-3.24132	0.32443	0.582729	0.234533	NO	-2.43	-3.24132	17.71	0.00221808	2.65402	NO
Glyma.20G067600.1	-0.257428	2.23789	4.79972	0.0558234	1.25318	NO	-0.60118	2.23789	26.1339	0.000611096	3.21389	NO	-0.184831	2.23789	2.51671	0.146702	0.833564	NO	-0.360895	2.23789	9.62527	0.0124916	1.90338	NO
Glyma.20G067600.2	-0.242563	2.08566	3.64525	0.0881761	1.05465	NO	-0.594224	2.08566	21.8421	0.00112558	2.94863	NO	-0.181399	2.08566	2.07482	0.183218	0.737031	NO	-0.365436	2.08566	8.44832	0.0171932	1.76464	NO
Glyma.20G067600.4	-0.219468	2.07992	3.24357	0.104825	0.979536	NO	-0.535858	2.07992	19.3387	0.00167688	2.7755	NO	-0.135576	2.07992	1.26048	0.290279	0.537184	NO	-0.325654	2.07992	7.29685	0.0240903	1.61816	NO
Glyma.20G067600.5	-0.266636	2.06428	5.54887	0.0423892	1.37274	NO	-0.568454	2.06428	25.2316	0.000674438	3.17106	NO	-0.18939	2.06428	2.85129	0.124911	0.903399	NO	-0.399163	2.06428	12.6979	0.00589841	2.22927	NO
Glyma.20G068000.1	3.68602	4.41648	389.742	8.68273e-09	8.06134	YES	4.29359	4.41648	506.157	2.69861e-09	8.56886	YES	3.0547	4.41648	279.588	3.79824e-08	7.42042	YES	1.41431	4.41648	64.459	2.00251e-05	4.69842	NO
Glyma.20G068100.1	1.4914	-1.5046	22.1641	0.00103621	2.98455	NO	2.20633	-1.5046	52.5963	4.22516e-05	4.37416	YES	2.29803	-1.5046	57.8267	2.88935e-05	4.5392	YES	1.20836	-1.5046	15.2268	0.00344159	2.46324	NO
Glyma.20G068300.1	-0.709518	-0.351428	9.75714	0.0120696	1.91831	NO	-1.06757	-0.351428	22.011	0.00109705	2.95977	NO	-4.08495	-0.351428	227.28	9.46843e-08	7.02372	YES	-5.64359	-0.351428	354.501	1.32447e-08	7.87796	YES
Glyma.20G068500.1	-0.306422	4.72711	4.01092	0.0758366	1.12012	NO	-0.284095	4.72711	3.45743	0.0955065	1.01997	NO	-0.851238	4.72711	30.613	0.000349036	3.45713	NO	-0.227251	4.72711	2.21934	0.170076	0.769357	NO
Glyma.20G068600.1	0.12841	-2.1124	0.137951	0.718767	0.143412	NO	-0.248233	-2.1124	0.517093	0.49001	0.309795	NO	0.0257562	-2.1124	0.00577805	0.941042	0.0263912	NO	-0.239995	-2.1124	0.507422	0.493989	0.306283	NO
Glyma.20G068800.1	0.355191	-4.5674	0.0346032	0.856506	0.0672695	NO	0.477713	-4.5674	0.0712179	0.795515	0.0993517	NO	3.5202	-4.5674	7.80095	0.0207151	1.68371	NO	3.89337	-4.5674	10.4901	0.0100183	1.99921	NO
Glyma.20G068950.1	0.255244	-2.41916	0.209101	0.658183	0.181654	NO	0.88199	-2.41916	2.90158	0.122288	0.912617	NO	1.91512	-2.41916	15.3036	0.00347209	2.45941	NO	1.92123	-2.41916	15.6753	0.0032302	2.49077	NO
Glyma.20G069000.1	-0.158535	-0.962741	0.193522	0.670254	0.173761	NO	0.513059	-0.962741	2.29039	0.164071	0.784968	NO	1.90732	-0.962741	34.2454	0.000232035	3.63445	NO	1.57072	-0.962741	23.369	0.000897096	3.04716	NO
Glyma.20G069000.2	-1.19736	1.01106	62.5207	2.18726e-05	4.6601	NO	-0.714047	1.01106	23.6889	0.000842003	3.07469	NO	0.159668	1.01106	1.23398	0.294929	0.530282	NO	-0.0466609	1.01106	0.105969	0.75209	0.12373	NO
Glyma.20G069300.1	-0.267956	2.63937	2.68668	0.135207	0.869	NO	-0.838497	2.63937	25.98	0.000623776	3.20497	NO	-1.65479	2.63937	96.7965	3.74526e-06	5.42652	NO	-3.27283	2.63937	330.664	1.80503e-08	7.74352	YES
Glyma.20G069300.2	-0.282186	2.62046	3.11573	0.110953	0.95486	NO	-0.855558	2.62046	28.2721	0.000463695	3.33377	NO	-1.6862	2.62046	104.892	2.67061e-06	5.57339	NO	-3.30299	2.62046	351.151	1.38164e-08	7.8596	YES
Glyma.20G069700.2	0.0681259	1.90356	0.287343	0.604769	0.218411	NO	-0.346073	1.90356	7.40925	0.0232821	1.63298	NO	-0.253533	1.90356	4.0145	0.0757269	1.12075	NO	0.807145	1.90356	41.4424	0.000113592	3.94465	NO
Glyma.20G069750.1	0.816366	-0.986156	4.96924	0.0524231	1.28048	NO	0.640912	-0.986156	3.12532	0.110478	0.956724	NO	1.08025	-0.986156	9.2999	0.0136133	1.86604	NO	2.36936	-0.986156	47.2983	6.83322e-05	4.16537	YES
Glyma.20G069800.1	-0.535187	2.88894	20.0387	0.00149461	2.82547	NO	0.531206	2.88894	20.4805	0.00139197	2.85637	NO	0.705708	2.88894	36.1999	0.00018896	3.72363	NO	0.654789	2.88894	31.3174	0.000321524	3.49279	NO
Glyma.20G069800.3	-0.499168	2.79258	17.9699	0.00211875	2.67392	NO	0.544298	2.79258	22.1785	0.00106963	2.97077	NO	0.723303	2.79258	39.2339	0.000139784	3.85454	NO	0.703485	2.79258	37.2877	0.000169211	3.77157	NO
Glyma.20G069800.4	-0.572113	2.79845	19.7898	0.0015565	2.80785	NO	0.461329	2.79845	13.3773	0.00514989	2.2882	NO	0.626901	2.79845	24.756	0.00073693	3.13257	NO	0.540402	2.79845	18.4942	0.00193438	2.71346	NO
Glyma.20G070000.1	0.743685	4.49473	67.51	1.5507e-05	4.80947	NO	0.921609	4.49473	103.444	2.59788e-06	5.58538	NO	0.121885	4.49473	1.83139	0.208236	0.681444	NO	0.111878	4.49473	1.54673	0.244337	0.612011	NO
Glyma.20G070100.1	-0.314707	1.84618	3.38539	0.0985228	1.00646	NO	0.383996	1.84618	5.16347	0.0488392	1.31123	NO	-1.26503	1.84618	53.0342	4.36518e-05	4.36	NO	-2.78435	1.84618	228.576	9.23488e-08	7.03457	YES
Glyma.20G070200.1	-0.591606	4.70573	37.4464	0.000164368	3.78418	NO	-1.30098	4.70573	176.443	2.77744e-07	6.55636	NO	-1.67203	4.70573	285.619	3.32809e-08	7.4778	NO	-2.49123	4.70573	599.04	1.20777e-09	8.91802	YES
Glyma.20G070500.7	-0.261681	4.83344	2.83774	0.125953	0.899792	NO	-0.0833032	4.83344	0.288755	0.603896	0.219038	NO	-0.347411	4.83344	5.0102	0.0516406	1.28701	NO	-0.921053	4.83344	34.7262	0.000220413	3.65676	NO
Glyma.20G070500.9	-0.28937	4.76736	3.35561	0.0998052	1.00085	NO	-0.115095	4.76736	0.533192	0.483623	0.315493	NO	-0.384516	4.76736	5.93443	0.0373012	1.42828	NO	-0.965125	4.76736	36.8289	0.000177217	3.7515	NO
Glyma.20G070600.1	-0.209969	5.73348	1.93216	0.197549	0.704325	NO	-0.941433	5.73348	38.1954	0.00015463	3.81071	NO	-0.960396	5.73348	39.7398	0.000133183	3.87555	NO	-2.33771	5.73348	217.209	1.15536e-07	6.93728	YES
Glyma.20G070600.2	-0.086876	6.03925	0.22225	0.648418	0.188145	NO	-0.838626	6.03925	20.4216	0.00140515	2.85228	NO	-0.723215	6.03925	15.2488	0.00350961	2.45474	NO	-2.0391	6.03925	113.413	1.91852e-06	5.71703	YES
Glyma.20G070600.3	0.481225	1.536	3.11563	0.110958	0.95484	NO	-0.406802	1.536	2.19894	0.171854	0.76484	NO	0.109217	1.536	0.162062	0.696549	0.157048	NO	-1.13397	1.536	16.8076	0.00261031	2.58331	NO
Glyma.20G070600.4	0.182281	0.246455	0.612267	0.453794	0.343141	NO	-0.680662	0.246455	8.33251	0.0177656	1.75042	NO	-0.359291	0.246455	2.38497	0.156502	0.805481	NO	-1.53312	0.246455	41.0445	0.000117837	3.92872	NO
Glyma.20G070600.5	-0.0857657	6.03794	0.223605	0.647432	0.188806	NO	-0.841981	6.03794	21.248	0.00123337	2.90891	NO	-0.732557	6.03794	16.1463	0.00295257	2.5298	NO	-2.04523	6.03794	117.731	1.63668e-06	5.78604	YES
Glyma.20G070600.6	-0.0778944	6.05158	0.182643	0.679036	0.168107	NO	-0.837037	6.05158	20.7968	0.00132375	2.87819	NO	-0.728717	6.05158	15.8226	0.00314008	2.50306	NO	-2.05137	6.05158	117.227	1.66683e-06	5.77811	YES
Glyma.20G070600.7	0.573659	4.03276	4.59161	0.0603843	1.21908	NO	-0.271713	4.03276	1.03121	0.336087	0.473549	NO	0.332119	4.03276	1.54913	0.244333	0.612018	NO	-0.814217	4.03276	9.1767	0.0140701	1.8517	NO
Glyma.20G070600.8	-0.0995376	5.99937	0.288718	0.603919	0.219021	NO	-0.848564	5.99937	20.6852	0.00134736	2.87052	NO	-0.74116	5.99937	15.8409	0.00312906	2.50459	NO	-2.05459	5.99937	113.826	1.88908e-06	5.72375	YES
Glyma.20G070700.1	0.0100461	4.60149	0.0166791	0.900013	0.045751	NO	0.328374	4.60149	17.8599	0.00210075	2.67763	NO	-0.176382	4.60149	5.15323	0.0486776	1.31267	NO	-0.0709581	4.60149	0.836452	0.383699	0.416009	NO
Glyma.20G070700.2	0.00227919	4.57458	0.000826807	0.977673	0.00980631	NO	0.3237	4.57458	16.7176	0.00258542	2.58747	NO	-0.179571	4.57458	5.14447	0.0488328	1.31129	NO	-0.0457558	4.57458	0.335065	0.576552	0.239161	NO
Glyma.20G070700.3	-0.0112251	4.57873	0.019747	0.891267	0.0499921	NO	0.31483	4.57873	15.5728	0.00321529	2.49278	NO	-0.19293	4.57873	5.8466	0.0381166	1.41889	NO	-0.0676741	4.57873	0.721642	0.417109	0.37975	NO
Glyma.20G070800.1	-0.422114	5.32621	29.7088	0.00037221	3.42921	NO	-0.969724	5.32621	154.489	4.53996e-07	6.34295	NO	-1.44999	5.32621	337.852	1.40125e-08	7.85348	NO	-2.39003	5.32621	862.864	1.98729e-10	9.70174	YES
Glyma.20G070800.3	-0.317892	4.96723	18.0055	0.00204728	2.68882	NO	-0.886758	4.96723	138.235	7.3731e-07	6.13235	NO	-1.30304	4.96723	293.289	2.64525e-08	7.57753	NO	-2.29804	4.96723	856.904	2.05121e-10	9.68799	YES
Glyma.20G071200.3	-0.714017	3.34063	65.2279	1.77148e-05	4.75166	NO	0.0417135	3.34063	0.230774	0.642139	0.192371	NO	0.790424	3.34063	82.9488	6.54618e-06	5.18401	NO	1.02684	3.34063	139.632	7.05774e-07	6.15133	NO
Glyma.20G071200.4	-0.678766	3.20266	54.5683	3.64759e-05	4.43799	NO	0.0973325	3.20266	1.16562	0.307725	0.511837	NO	0.892801	3.20266	98.0847	3.22641e-06	5.49128	NO	1.12919	3.20266	156.442	4.2971e-07	6.36682	NO
Glyma.20G071600.1	0.527055	1.44723	6.83179	0.0278266	1.55554	NO	0.378981	1.44723	3.56852	0.0910812	1.04057	NO	0.413451	1.44723	4.27144	0.0683542	1.16523	NO	0.0427487	1.44723	0.0458327	0.835196	0.0782118	NO
Glyma.20G071633.1	0.896173	-3.39785	1.44488	0.259666	0.585585	NO	0.296517	-3.39785	0.15145	0.706095	0.151137	NO	1.65475	-3.39785	5.79957	0.0390525	1.40835	NO	1.76253	-3.39785	6.81935	0.027936	1.55384	NO
Glyma.20G071666.1	0.763009	-4.81073	0.597753	0.459028	0.338161	NO	0.205549	-4.81073	0.0417634	0.842564	0.0743969	NO	0.485282	-4.81073	0.255077	0.625515	0.203763	NO	0.5179	-4.81073	0.305285	0.593884	0.226298	NO
Glyma.20G072232.1	-0.00498725	-4.60028	3.08933e-05	0.995684	0.00187864	NO	1.16664	-4.60028	1.98943	0.191228	0.718448	NO	1.73642	-4.60028	4.93015	0.052837	1.27706	NO	0.902037	-4.60028	1.21816	0.297688	0.526239	NO
Glyma.20G072400.1	0.0826212	4.87766	0.491255	0.500878	0.300268	NO	0.72511	4.87766	37.6964	0.000162447	3.78929	NO	0.55974	4.87766	22.5533	0.00101125	2.99514	NO	0.959773	4.87766	65.7233	1.8512e-05	4.73255	NO
Glyma.20G072500.1	0.315476	-2.57637	0.412254	0.536649	0.27031	NO	0.208189	-2.57637	0.184802	0.677268	0.169239	NO	0.0639985	-2.57637	0.0174593	0.897751	0.046844	NO	-0.944359	-2.57637	3.60609	0.0896437	1.04748	NO
Glyma.20G072500.2	2.69262	-3.53195	7.09567	0.0256253	1.59133	NO	2.817	-3.53195	8.22694	0.018308	1.73736	NO	2.99683	-3.53195	9.68385	0.0123019	1.91003	NO	2.60438	-3.53195	7.09644	0.0256192	1.59143	NO
Glyma.20G072700.2	-0.696647	4.1056	19.7269	0.00157264	2.80337	NO	-0.822125	4.1056	27.4519	0.000514468	3.28864	NO	-1.11921	4.1056	50.3215	5.3661e-05	4.27034	NO	-1.96676	4.1056	148.26	6.09152e-07	6.21527	NO
Glyma.20G072800.1	0.880853	-1.60043	5.68326	0.0406456	1.39099	NO	0.0615379	-1.60043	0.0270402	0.872977	0.0589974	NO	0.468757	-1.60043	1.63322	0.232862	0.632902	NO	-0.787861	-1.60043	4.33325	0.066717	1.17576	NO
Glyma.20G072900.1	-1.16405	4.00351	183.764	2.11816e-07	6.67404	NO	-1.50907	4.00351	304.248	2.24387e-08	7.649	NO	-2.14114	4.00351	587.423	1.14648e-09	8.94063	YES	-3.09029	4.00351	1133.72	5.7028e-11	10.2439	YES
Glyma.20G073000.1	0.697387	0.134324	8.85207	0.0153674	1.8134	NO	0.537827	0.134324	5.33696	0.0458929	1.33825	NO	0.371435	0.134324	2.55376	0.144091	0.841363	NO	0.391121	0.134324	2.87383	0.123864	0.907054	NO
Glyma.20G073400.1	-0.929078	1.10166	44.5058	8.30323e-05	4.08075	NO	-1.2121	1.10166	75.6458	9.86044e-06	5.0061	NO	-1.15858	1.10166	69.8562	1.3693e-05	4.8635	NO	-1.37834	1.10166	98.9079	3.20531e-06	5.49413	NO
Glyma.20G073500.1	-1.11211	-0.530114	24.0255	0.00080185	3.09591	NO	-1.01342	-0.530114	20.9362	0.00127439	2.8947	NO	-0.251218	-0.530114	1.37271	0.2709	0.567191	NO	-0.025078	-0.530114	0.0140401	0.908235	0.0418018	NO
Glyma.20G073500.2	-0.950944	-0.420408	14.7935	0.00384128	2.41552	NO	-1.09293	-0.420408	19.9659	0.0015124	2.82033	NO	-0.405229	-0.420408	2.91542	0.121511	0.915383	NO	-0.276341	-0.420408	1.38826	0.268561	0.570957	NO
Glyma.20G073500.3	-1.17115	-0.704931	14.9147	0.00374937	2.42604	NO	-0.834416	-0.704931	8.17619	0.0185759	1.73105	NO	-0.208584	-0.704931	0.540656	0.480663	0.31816	NO	0.248302	-0.704931	0.793574	0.39594	0.40237	NO
Glyma.20G073500.4	-1.10861	-0.636088	19.411	0.00165683	2.78072	NO	-0.928253	-0.636088	14.4361	0.0041288	2.38418	NO	-0.188603	-0.636088	0.63539	0.445663	0.350993	NO	0.100256	-0.636088	0.184689	0.677361	0.16918	NO
Glyma.20G073500.5	-0.85596	-0.528785	9.86848	0.0117268	1.93082	NO	-0.904777	-0.528785	11.3762	0.00807934	2.09262	NO	-0.249402	-0.528785	0.91401	0.363735	0.439215	NO	-0.0533717	-0.528785	0.0429675	0.840346	0.0755418	NO
Glyma.20G073900.1	-0.324138	6.21098	8.93995	0.0150022	1.82385	NO	-0.715096	6.21098	43.1724	9.71699e-05	4.01247	NO	-1.29004	6.21098	137.404	8.4515e-07	6.07307	NO	-2.50869	6.21098	479.944	3.42445e-09	8.46541	YES
Glyma.20G074000.1	-1.15603	0.723451	69.0534	1.40209e-05	4.85323	NO	-1.52318	0.723451	118.944	1.4134e-06	5.84974	NO	-1.1793	0.723451	73.861	1.0618e-05	4.97396	NO	-1.34467	0.723451	96.3961	3.47338e-06	5.45925	NO
Glyma.20G074000.17	-1.16633	0.510393	55.3115	3.45863e-05	4.4611	NO	-1.57532	0.510393	99.7788	3.00401e-06	5.5223	NO	-1.21997	0.510393	62.1425	2.16099e-05	4.66535	NO	-1.29251	0.510393	70.5687	1.28361e-05	4.89157	NO
Glyma.20G074000.18	-1.18192	1.018	64.1528	1.99457e-05	4.70015	NO	-1.6578	1.018	123.944	1.27176e-06	5.89559	NO	-1.35039	1.018	84.8716	6.31057e-06	5.19993	NO	-1.80145	1.018	148.287	5.8727e-07	6.23116	NO
Glyma.20G074000.19	-1.16127	0.927498	56.0761	3.49128e-05	4.45702	NO	-1.65438	0.927498	111.644	2.04323e-06	5.68968	NO	-1.32225	0.927498	73.7687	1.153e-05	4.93817	NO	-1.5978	0.927498	107.263	2.42101e-06	5.616	NO
Glyma.20G074000.2	-1.27215	1.44122	104.405	2.47275e-06	5.60682	NO	-1.68415	1.44122	180.314	2.30275e-07	6.63775	NO	-1.36751	1.44122	122.582	1.24116e-06	5.90617	NO	-1.54249	1.44122	156.046	4.34505e-07	6.36201	NO
Glyma.20G074000.3	-1.34287	1.51401	129.758	9.70413e-07	6.01304	NO	-1.69033	1.51401	203.56	1.34757e-07	6.87045	NO	-1.30413	1.51401	125.492	1.12152e-06	5.95019	NO	-1.51117	1.51401	168.185	3.12838e-07	6.50468	NO
Glyma.20G074000.6	-1.27633	1.48829	109.479	2.01844e-06	5.69498	NO	-1.69727	1.48829	190.597	1.80286e-07	6.74404	NO	-1.38003	1.48829	129.911	9.65463e-07	6.01526	NO	-1.67635	1.48829	190.092	1.82414e-07	6.73894	NO
Glyma.20G074100.1	-2.52844	-4.21122	7.12168	0.0254103	1.59499	NO	-0.694671	-4.21122	0.911916	0.364249	0.438602	NO	0.402771	-4.21122	0.375704	0.554897	0.255788	NO	0.384111	-4.21122	0.353778	0.566454	0.246835	NO
Glyma.20G074200.1	-0.626763	4.73594	17.3761	0.00235422	2.62815	NO	-1.32026	4.73594	75.1227	1.07329e-05	4.96928	NO	-1.68436	4.73594	119.851	1.51688e-06	5.81905	NO	-3.19506	4.73594	383.429	9.33859e-09	8.02972	YES
Glyma.20G074200.3	-0.627612	4.62909	15.7778	0.00316712	2.49934	NO	-1.32269	4.62909	68.2704	1.58653e-05	4.79955	NO	-1.68391	4.62909	108.476	2.31696e-06	5.63508	NO	-3.23602	4.62909	354.757	1.32023e-08	7.87935	YES
Glyma.20G074333.1	-0.778694	1.38935	25.4687	0.000668267	3.17505	NO	-0.523227	1.38935	11.8322	0.00726149	2.13897	NO	-1.01161	1.38935	43.3762	9.54319e-05	4.02031	NO	-1.11035	1.38935	52.6707	4.48521e-05	4.34822	NO
Glyma.20G074333.2	-0.782129	1.26185	24.503	0.000763368	3.11727	NO	-0.570426	1.26185	13.3963	0.005129	2.28997	NO	-1.07925	1.26185	46.9331	7.04192e-05	4.15231	NO	-1.1439	1.26185	53.2701	4.28938e-05	4.36761	NO
Glyma.20G074366.1	0.0182655	1.10645	0.0188404	0.893775	0.0487719	NO	0.706939	1.10645	29.6874	0.000373178	3.42808	NO	0.875327	1.10645	45.8713	7.24899e-05	4.13972	NO	1.52344	1.10645	139.6	7.06475e-07	6.1509	NO
Glyma.20G074500.1	0.73507	3.42662	25.6798	0.000649445	3.18746	NO	0.718689	3.42662	24.7024	0.000742442	3.12934	NO	0.86183	3.42662	35.5272	0.000202586	3.69339	NO	1.19001	3.42662	67.4192	1.66951e-05	4.77741	NO
Glyma.20G074600.1	0.552128	-1.9518	1.77925	0.214629	0.668311	NO	-0.267335	-1.9518	0.401564	0.541865	0.266109	NO	0.60899	-1.9518	2.26479	0.166202	0.779364	NO	-0.308883	-1.9518	0.56345	0.471817	0.326226	NO
Glyma.20G074700.2	-0.486434	0.181091	5.81273	0.0388772	1.41031	NO	0.28505	0.181091	2.1389	0.177231	0.75146	NO	0.00866474	0.181091	0.00196985	0.965557	0.0152222	NO	0.147063	0.181091	0.57879	0.466023	0.331593	NO
Glyma.20G074700.3	-0.849057	-1.43687	5.60596	0.0417494	1.37935	NO	0.226888	-1.43687	0.45727	0.515702	0.287601	NO	-0.378707	-1.43687	1.23949	0.294082	0.531531	NO	-0.278857	-1.43687	0.69431	0.42601	0.370581	NO
Glyma.20G074700.4	-0.885267	-1.35462	5.13631	0.0493214	1.30696	NO	0.444909	-1.35462	1.52162	0.248253	0.605105	NO	-0.0540661	-1.35462	0.0220489	0.885192	0.0529625	NO	0.0828958	-1.35462	0.053502	0.82219	0.0850279	NO
Glyma.20G074700.5	-0.787738	-1.55629	4.63553	0.059384	1.22633	NO	0.429844	-1.55629	1.60145	0.237107	0.625056	NO	-0.173904	-1.55629	0.255326	0.625349	0.203878	NO	-0.0901214	-1.55629	0.0707654	0.796149	0.0990059	NO
Glyma.20G075000.2	1.23145	0.793909	51.4496	4.61675e-05	4.33566	NO	2.24458	0.793909	180.624	2.28963e-07	6.64023	YES	2.45316	0.793909	216.873	1.01951e-07	6.99161	YES	2.58165	0.793909	241.589	6.30822e-08	7.20009	YES
Glyma.20G075000.3	1.2694	0.860269	47.9497	6.43538e-05	4.19143	NO	2.23787	0.860269	156.835	4.71624e-07	6.3264	YES	2.48645	0.860269	194.574	1.84429e-07	6.73417	YES	2.59826	0.860269	213.638	1.22434e-07	6.9121	YES
Glyma.20G075100.1	0.456479	3.25372	9.53158	0.0128025	1.8927	NO	1.12283	3.25372	57.873	3.08697e-05	4.51047	NO	1.08681	3.25372	54.3703	3.95635e-05	4.40271	NO	1.50213	3.25372	102.913	2.89406e-06	5.53849	NO
Glyma.20G075100.2	0.519257	3.37173	13.0112	0.00557347	2.25387	NO	1.19942	3.37173	69.4743	1.47759e-05	4.83045	NO	1.17038	3.37173	66.3217	1.78445e-05	4.74849	NO	1.5888	3.37173	120.896	1.46178e-06	5.83512	NO
Glyma.20G075100.4	0.635821	3.12806	16.2403	0.00290071	2.5375	NO	1.31558	3.12806	69.6631	1.46134e-05	4.83525	NO	1.3113	3.12806	69.3601	1.48752e-05	4.82754	NO	1.70092	3.12806	115.572	1.77077e-06	5.75184	NO
Glyma.20G075951.1	-1.15326	1.86535	75.5682	1.04283e-05	4.98179	NO	-0.544346	1.86535	18.0764	0.00207637	2.6827	NO	0.421679	1.86535	11.2515	0.00831426	2.08018	NO	1.35065	1.86535	114.843	1.80885e-06	5.7426	NO
Glyma.20G076300.1	-0.245082	3.52872	8.75551	0.015574	1.8076	NO	-0.881655	3.52872	111.642	1.856e-06	5.73142	NO	-1.09724	3.52872	171.636	2.86119e-07	6.54345	NO	-1.6875	3.52872	394.582	6.96013e-09	8.15738	NO
Glyma.20G076400.16	-0.203121	3.16308	2.78663	0.12899	0.889445	NO	-0.345317	3.16308	8.08016	0.0190964	1.71905	NO	-0.507309	3.16308	17.411	0.00233954	2.63087	NO	-1.04401	3.16308	72.6537	1.23086e-05	4.90979	NO
Glyma.20G076400.17	-0.179335	3.1093	2.4932	0.148391	0.828594	NO	-0.317677	3.1093	7.85166	0.0204089	1.69018	NO	-0.480499	3.1093	17.9366	0.00213116	2.67138	NO	-0.99758	3.1093	76.2835	1.00775e-05	4.99665	NO
Glyma.20G076400.18	-0.157411	2.73739	2.33897	0.160041	0.795769	NO	-0.135847	2.73739	1.75795	0.217086	0.663368	NO	-0.281564	2.73739	7.55236	0.0222508	1.65265	NO	-0.769648	2.73739	55.9425	3.48545e-05	4.45774	NO
Glyma.20G076400.19	-0.273105	2.89345	9.1025	0.0141573	1.84902	NO	-0.27986	2.89345	9.63269	0.012285	1.91062	NO	-0.48999	2.89345	29.4481	0.000384242	3.41539	NO	-0.978881	2.89345	116.122	1.56735e-06	5.80484	NO
Glyma.20G076400.20	-0.0702029	1.93457	0.148379	0.70893	0.149397	NO	0.00404137	1.93457	0.000498241	0.982673	0.007591	NO	-0.169134	1.93457	0.872928	0.374249	0.426839	NO	-0.830914	1.93457	20.7751	0.00132832	2.8767	NO
Glyma.20G076400.21	-0.150549	3.18818	1.6507	0.23057	0.637197	NO	-0.216818	3.18818	3.44148	0.0961639	1.01699	NO	-0.399793	3.18818	11.6833	0.00751693	2.12396	NO	-0.949724	3.18818	65.0489	1.9301e-05	4.71442	NO
Glyma.20G076400.22	-0.103362	0.750752	0.115072	0.742132	0.129519	NO	-0.236038	0.750752	0.607199	0.45561	0.341407	NO	-0.228484	0.750752	0.573501	0.468006	0.329748	NO	-0.992482	0.750752	10.5833	0.00978935	2.00925	NO
Glyma.20G076400.23	-0.206254	-0.420014	0.422088	0.531936	0.274141	NO	-0.500247	-0.420014	2.49695	0.14812	0.829387	NO	-0.414262	-0.420014	1.73953	0.219389	0.658785	NO	-1.32472	-0.420014	17.1106	0.00246983	2.60733	NO
Glyma.20G076400.24	0.178452	-0.889525	0.244515	0.63267	0.198823	NO	0.141331	-0.889525	0.157135	0.700933	0.154323	NO	0.242096	-0.889525	0.468616	0.510664	0.291865	NO	-0.722736	-0.889525	4.03876	0.0749892	1.125	NO
Glyma.20G076400.7	-0.309868	2.16511	2.87213	0.123961	0.906713	NO	-0.530808	2.16511	8.44738	0.0171978	1.76453	NO	-0.76184	2.16511	17.316	0.00237978	2.62346	NO	-1.47709	2.16511	63.2053	2.16771e-05	4.664	NO
Glyma.20G076500.1	0.73627	2.5044	29.1598	0.000415465	3.38147	NO	1.77427	2.5044	172.828	3.13553e-07	6.50369	NO	2.09711	2.5044	240.257	7.41651e-08	7.1298	YES	2.6717	2.5044	382.46	9.44458e-09	8.02482	YES
Glyma.20G076500.2	0.784134	2.31151	21.7583	0.00114005	2.94307	NO	1.83295	2.31151	121.904	1.41089e-06	5.85051	NO	2.18271	2.31151	172.073	3.19582e-07	6.49542	YES	2.71211	2.31151	261.403	5.11293e-08	7.29133	YES
Glyma.20G076500.3	0.73414	2.53536	30.1209	0.000369971	3.43183	NO	1.78372	2.53536	181.372	2.54169e-07	6.59488	NO	2.11101	2.53536	252.685	5.93847e-08	7.22633	YES	2.67529	2.53536	398.063	7.90178e-09	8.10227	YES
Glyma.20G076500.4	0.767135	2.33972	22.123	0.00107862	2.96713	NO	1.8198	2.33972	127.639	1.15932e-06	5.9358	NO	2.18044	2.33972	182.329	2.48404e-07	6.60484	YES	2.71353	2.33972	277.728	3.91206e-08	7.40759	YES
Glyma.20G076600.1	-0.287963	-2.5599	0.284417	0.609532	0.215004	NO	1.82223	-2.5599	17.0644	0.00242505	2.61528	NO	1.82117	-2.5599	17.3241	0.00231284	2.63585	NO	2.47399	-2.5599	34.1815	0.000222619	3.65244	YES
Glyma.20G076700.2	-0.228838	3.12159	2.5379	0.145201	0.838029	NO	-0.428647	3.12159	8.91975	0.0150852	1.82145	NO	-0.342801	3.12159	5.73267	0.0399591	1.39838	NO	-1.27549	3.12159	76.9423	9.72729e-06	5.01201	NO
Glyma.20G076700.7	-0.230555	3.07058	2.41547	0.154159	0.812032	NO	-0.436701	3.07058	8.67975	0.016116	1.79274	NO	-0.3857	3.07058	6.79882	0.0281178	1.55102	NO	-1.34747	3.07058	80.1983	8.19922e-06	5.08623	NO
Glyma.20G077000.1	-0.625788	5.99764	39.2327	0.000134816	3.87026	NO	-0.847355	5.99764	71.5145	1.24468e-05	4.90494	NO	-1.47934	5.99764	211.936	1.17612e-07	6.92955	NO	-1.44273	5.99764	202.161	1.44878e-07	6.839	NO
Glyma.20G077200.1	-0.443513	4.43631	20.168	0.00146364	2.83457	NO	-0.116132	4.43631	1.39755	0.267073	0.57337	NO	0.0834921	4.43631	0.724298	0.416548	0.380335	NO	1.0158	4.43631	105.75	2.58026e-06	5.58834	NO
Glyma.20G077300.1	-0.395061	1.32167	1.44724	0.259304	0.58619	NO	-1.28859	1.32167	13.8706	0.00463968	2.33351	NO	2.81014	1.32167	118.368	1.59951e-06	5.79601	YES	5.56364	1.32167	468.606	3.8113e-09	8.41893	YES
Glyma.20G077300.2	-0.347177	1.53003	0.750645	0.408512	0.388795	NO	-1.01771	1.53003	6.09721	0.0353153	1.45204	NO	3.06342	1.53003	96.2262	3.83931e-06	5.41575	YES	5.78038	1.53003	343.524	1.52343e-08	7.81718	YES
Glyma.20G077300.3	-0.352855	1.27342	0.692857	0.426477	0.370105	NO	-1.1768	1.27342	7.03309	0.0261272	1.58291	NO	2.93282	1.27342	79.0448	8.70458e-06	5.06025	YES	5.65193	1.27342	298.636	2.83686e-08	7.54716	YES
Glyma.20G077400.1	-0.590317	2.75268	12.8297	0.00579918	2.23663	NO	-0.798034	2.75268	23.4591	0.000885476	3.05282	NO	-1.02958	2.75268	38.7668	0.000146236	3.83495	NO	-0.555485	2.75268	11.5856	0.00769046	2.11405	NO
Glyma.20G077400.4	-0.575256	2.94321	9.41134	0.0132157	1.87891	NO	-0.772447	2.94321	16.9789	0.0025297	2.59693	NO	-0.970561	2.94321	26.6638	0.000569791	3.24428	NO	-0.461263	2.94321	6.17432	0.0344204	1.46318	NO
Glyma.20G077400.6	-0.596203	2.72566	12.7058	0.00595978	2.22477	NO	-0.799235	2.72566	22.8507	0.000967687	3.01426	NO	-1.02749	2.72566	37.5036	0.000165596	3.78095	NO	-0.558905	2.72566	11.3913	0.00805044	2.09418	NO
Glyma.20G077700.1	0.124729	-2.20159	0.0229285	0.902675	0.0444684	NO	2.47926	-2.20159	17.2573	0.00234109	2.63058	NO	3.85016	-2.20159	53.8507	3.84593e-05	4.415	YES	5.52206	-2.20159	135.23	8.11233e-07	6.09085	YES
Glyma.20G078000.1	1.99305	-0.0125773	19.6814	0.00158443	2.80013	NO	3.52376	-0.0125773	63.3621	2.14616e-05	4.66834	YES	0.409186	-0.0125773	0.770551	0.402605	0.395121	NO	-0.463511	-0.0125773	0.934085	0.35876	0.445196	NO
Glyma.20G078100.1	0.554401	2.01718	16.1578	0.00294617	2.53074	NO	0.277492	2.01718	4.07474	0.073912	1.13129	NO	0.187914	2.01718	1.87373	0.203851	0.690687	NO	-0.372584	2.01718	7.34062	0.0237715	1.62394	NO
Glyma.20G078100.3	0.515092	1.92673	13.3925	0.00513315	2.28962	NO	0.255671	1.92673	3.32184	0.101285	0.994454	NO	0.162138	1.92673	1.33939	0.276586	0.558169	NO	-0.401044	1.92673	8.16237	0.0186498	1.72933	NO
Glyma.20G078100.4	0.629115	1.55559	13.4947	0.0050224	2.29909	NO	0.38625	1.55559	5.12675	0.0494927	1.30546	NO	0.372674	1.55559	4.79465	0.0559293	1.25236	NO	-0.146779	1.55559	0.743718	0.4106	0.386581	NO
Glyma.20G078100.5	0.48239	2.05647	13.8411	0.00466842	2.33083	NO	0.213218	2.05647	2.72109	0.133024	0.876071	NO	0.118956	2.05647	0.849039	0.38058	0.419554	NO	-0.460682	2.05647	12.6685	0.00600926	2.22118	NO
Glyma.20G078100.6	0.439917	2.0706	11.0578	0.008718	2.05958	NO	0.195343	2.0706	2.19428	0.172264	0.763805	NO	0.0750095	2.0706	0.324157	0.582885	0.234417	NO	-0.50059	2.0706	14.3554	0.00419731	2.37703	NO
Glyma.20G078100.7	0.252766	0.446363	2.77962	0.129	0.889409	NO	-0.081024	0.446363	0.286858	0.604913	0.218307	NO	-0.40447	0.446363	7.09619	0.0253571	1.5959	NO	-1.13084	0.446363	54.1834	3.75237e-05	4.42569	NO
Glyma.20G078200.1	-0.548519	-0.923257	2.88145	0.123429	0.908584	NO	-0.139654	-0.923257	0.198634	0.66623	0.176376	NO	-0.574702	-0.923257	3.31079	0.101776	0.992356	NO	-0.799854	-0.923257	6.47184	0.0312205	1.50556	NO
Glyma.20G078300.1	1.29334	2.37726	60.0617	2.66112e-05	4.57494	NO	1.71166	2.37726	105.903	2.56448e-06	5.591	NO	1.91343	2.37726	132.115	1.00022e-06	5.9999	NO	2.0154	2.37726	146.756	6.36556e-07	6.19616	YES
Glyma.20G078300.2	1.3302	2.27383	67.1224	1.69968e-05	4.76963	NO	1.74489	2.27383	116.35	1.72094e-06	5.76423	NO	1.93052	2.27383	142.27	7.27641e-07	6.13808	NO	2.01004	2.27383	154.586	5.08565e-07	6.29365	YES
Glyma.20G078900.1	3.57245	-3.86474	1.14149	0.316107	0.500166	NO	5.82825	-3.86474	5.56491	0.045619	1.34085	NO	5.55607	-3.86474	4.74466	0.0605815	1.21766	NO	8.46319	-3.86474	23.6143	0.0012088	2.91765	NO
Glyma.20G078900.3	3.57237	-3.93957	1.28843	0.288771	0.539446	NO	5.82816	-3.93957	6.2739	0.0362918	1.44019	NO	5.30355	-3.93957	4.55924	0.0648003	1.18842	NO	8.37783	-3.93957	25.5541	0.000943149	3.02542	YES
Glyma.20G078900.4	3.57218	-4.11156	0.926974	0.363478	0.439522	NO	5.35065	-4.11156	3.32899	0.105011	0.978766	NO	5.0445	-4.11156	2.75982	0.134726	0.870549	NO	8.20199	-4.11156	16.8182	0.00333495	2.47691	NO
Glyma.20G078900.5	3.57224	-4.05933	0.830335	0.388459	0.410655	NO	5.35074	-4.05933	2.98384	0.121859	0.914144	NO	5.34317	-4.05933	2.99907	0.121044	0.917057	NO	8.25038	-4.05933	15.4458	0.00424083	2.37255	NO
Glyma.20G078900.8	3.57165	-4.64565	0.898142	0.370662	0.431022	NO	4.64526	-4.64565	2.01596	0.192932	0.714595	NO	4.47847	-4.64565	1.82491	0.213211	0.671191	NO	7.52493	-4.64565	11.54	0.0092139	2.03556	NO
Glyma.20G079100.1	-0.686815	2.08979	7.9401	0.0198881	1.70141	NO	-0.486436	2.08979	4.07514	0.0739001	1.13136	NO	-0.561118	2.08979	5.42987	0.0444062	1.35256	NO	-0.248866	2.08979	1.08752	0.323906	0.489581	NO
Glyma.20G079300.1	-0.527712	5.87646	42.8451	9.45078e-05	4.02453	NO	-0.865547	5.87646	114.254	1.68054e-06	5.77455	NO	-1.18778	5.87646	212.454	1.11483e-07	6.95279	NO	-1.35516	5.87646	274.563	3.55489e-08	7.44917	NO
Glyma.20G079400.1	-0.625108	4.52732	12.8325	0.0057956	2.2369	NO	-0.469154	4.52732	7.28043	0.0242112	1.61598	NO	-0.936121	4.52732	28.5931	0.000445507	3.35115	NO	-0.451371	4.52732	6.76115	0.0284552	1.54584	NO
Glyma.20G079500.1	-0.0448711	-4.19895	0.00248749	0.961298	0.0171418	NO	0.492621	-4.19895	0.367288	0.55928	0.252371	NO	1.21266	-4.19895	2.54165	0.144931	0.83884	NO	1.45445	-4.19895	3.92188	0.078622	1.10446	NO
Glyma.20G079600.1	-0.573874	4.48365	40.4562	0.000118827	3.92509	NO	-0.759558	4.48365	70.6651	1.29004e-05	4.8894	NO	-0.98377	4.48365	117.682	1.50291e-06	5.82307	NO	-1.44912	4.48365	250.282	5.49288e-08	7.2602	NO
Glyma.20G079600.4	-0.507553	4.64262	23.554	0.000873427	3.05877	NO	-0.663897	4.64262	40.2291	0.000127157	3.89566	NO	-0.830293	4.64262	62.643	2.2472e-05	4.64836	NO	-1.24646	4.64262	139.023	8.03636e-07	6.09494	NO
Glyma.20G079600.5	-0.521932	4.62252	26.5135	0.000581152	3.23571	NO	-0.681048	4.62252	45.0575	8.24514e-05	4.0838	NO	-0.860567	4.62252	71.5821	1.30796e-05	4.8834	NO	-1.28517	4.62252	157.077	4.74595e-07	6.32368	NO
Glyma.20G079600.6	0.0275681	0.819244	0.0210676	0.887756	0.0517064	NO	0.188346	0.819244	1.00994	0.340865	0.467418	NO	0.492487	0.819244	7.00195	0.0263815	1.5787	NO	0.30837	0.819244	2.76687	0.130189	0.885427	NO
Glyma.20G079600.7	-0.525351	4.6222	26.6537	0.00057054	3.24371	NO	-0.672867	4.6222	43.6553	9.3113e-05	4.03099	NO	-0.860898	4.6222	71.0874	1.34554e-05	4.8711	NO	-1.29175	4.6222	157.423	4.70099e-07	6.32781	NO
Glyma.20G079600.8	-0.513261	4.55798	25.0842	0.000704288	3.15225	NO	-0.706532	4.55798	47.3975	6.77788e-05	4.16891	NO	-0.885968	4.55798	74.146	1.13249e-05	4.94596	NO	-1.32929	4.55798	164.023	3.93475e-07	6.40508	NO
Glyma.20G079600.9	-0.187948	2.02625	1.10705	0.319832	0.495078	NO	-0.129258	2.02625	0.531076	0.484468	0.314735	NO	-0.0974318	2.02625	0.3033	0.595067	0.225434	NO	-0.364079	2.02625	4.24258	0.0691359	1.1603	NO
Glyma.20G079700.1	-0.541249	-1.66365	3.27988	0.103099	0.986747	NO	-0.723615	-1.66365	5.95669	0.0369726	1.43212	NO	-1.34093	-1.66365	19.6155	0.00159406	2.7975	NO	-2.60884	-1.66365	66.9534	1.6968e-05	4.77037	YES
Glyma.20G079800.1	-0.166817	-2.41927	0.0556341	0.818752	0.0868475	NO	0.0534349	-2.41927	0.00612386	0.939317	0.0271878	NO	0.36267	-2.41927	0.293651	0.600892	0.221204	NO	-0.287935	-2.41927	0.181288	0.680152	0.167394	NO
Glyma.20G080000.1	1.58076	-1.84689	9.18853	0.0139701	1.8548	NO	2.13037	-1.84689	19.1301	0.00172187	2.764	NO	3.84478	-1.84689	75.7764	1.01224e-05	4.99472	YES	3.75505	-1.84689	72.5056	1.21368e-05	4.91589	YES
Glyma.20G080200.3	0.842883	1.72626	42.7195	9.77964e-05	4.00968	NO	1.35379	1.72626	111.899	1.91336e-06	5.7182	NO	1.3626	1.72626	113.796	1.78068e-06	5.74942	NO	1.20386	1.72626	89.5631	4.91467e-06	5.30851	NO
Glyma.20G080200.4	1.02006	2.08395	69.8998	1.40087e-05	4.8536	NO	1.54797	2.08395	162.485	3.92461e-07	6.4062	NO	1.56717	2.08395	167.034	3.47976e-07	6.45845	NO	1.43583	2.08395	141.332	7.18708e-07	6.14345	NO
Glyma.20G080200.5	1.01978	2.12977	73.4	1.13424e-05	4.9453	NO	1.55745	2.12977	172.727	2.95804e-07	6.529	NO	1.59694	2.12977	182.047	2.3501e-07	6.62891	NO	1.45031	2.12977	151.399	5.25407e-07	6.2795	NO
Glyma.20G080400.1	0	-4.94375	0	1	0	NO	0	-4.94375	0	1	0	NO	3.80002	-4.94375	1.20428	0.313827	0.50331	NO	7.32458	-4.94375	10.8283	0.0161695	1.7913	NO
Glyma.20G080900.2	-0.624004	0.817562	8.92707	0.0150551	1.82232	NO	1.38663	0.817562	53.4844	4.22189e-05	4.37449	NO	2.06947	0.817562	120.315	1.49209e-06	5.82621	YES	2.39672	0.817562	161.614	4.19534e-07	6.37723	YES
Glyma.20G081000.1	-0.465555	-1.10872	0.733362	0.457019	0.340066	NO	0.209073	-1.10872	0.191477	0.699153	0.155428	NO	3.0503	-1.10872	67.0361	1.62842e-05	4.78823	YES	5.21262	-1.10872	227.584	8.63422e-08	7.06378	YES
Glyma.20G081500.1	-0.577124	3.38686	35.1914	0.000209778	3.67824	NO	-1.04272	3.38686	113.379	1.91985e-06	5.71673	NO	-1.32191	3.38686	180.03	2.62341e-07	6.58113	NO	-1.8962	3.38686	359.186	1.24814e-08	7.90374	NO
Glyma.20G081600.1	-0.706984	4.33724	12.0629	0.00688647	2.162	NO	-0.984419	4.33724	23.2141	0.000917506	3.03739	NO	-2.09283	4.33724	98.3437	3.50393e-06	5.45544	YES	-1.77772	4.33724	72.8166	1.21963e-05	4.91377	NO
Glyma.20G081700.1	1.89906	-0.673175	69.8277	1.33915e-05	4.87317	NO	1.85972	-0.673175	68.1591	1.47931e-05	4.82994	NO	2.04849	-0.673175	83.7799	6.27821e-06	5.20216	YES	0.940469	-0.673175	17.1154	0.0024025	2.61934	NO
Glyma.20G081800.1	0.856975	4.2857	87.4417	5.33325e-06	5.27301	NO	1.71197	4.2857	340.312	1.39743e-08	7.85467	NO	1.67726	4.2857	327.469	1.6608e-08	7.77968	NO	1.56693	4.2857	287.753	2.96353e-08	7.52819	NO
Glyma.20G081800.2	0.847628	4.38524	86.2021	5.61584e-06	5.25059	NO	1.70602	4.38524	340.176	1.37902e-08	7.86043	NO	1.65699	4.38524	321.919	1.76689e-08	7.75279	NO	1.55339	4.38524	284.745	3.06251e-08	7.51392	NO
Glyma.20G082000.1	-0.102757	2.1703	0.411569	0.53698	0.270042	NO	0.511614	2.1703	10.4511	0.010116	1.99499	NO	0.305586	2.1703	3.73762	0.0848327	1.07144	NO	0.1692	2.1703	1.15255	0.31063	0.507757	NO
Glyma.20G082100.2	-0.0605395	-2.75861	0.0172942	0.898233	0.0466111	NO	-0.213774	-2.75861	0.221438	0.64901	0.187749	NO	-0.580972	-2.75861	1.61174	0.23572	0.627604	NO	-0.994183	-2.75861	4.6989	0.0579769	1.23674	NO
Glyma.20G082100.3	0.929579	-3.77774	1.4636	0.256817	0.590376	NO	0.229378	-3.77774	0.0858254	0.776117	0.110073	NO	-0.281874	-3.77774	0.124071	0.732672	0.13509	NO	-1.18682	-3.77774	2.04396	0.186198	0.730024	NO
Glyma.20G082450.1	-0.785385	2.62538	18.0054	0.00210562	2.67662	NO	-0.712419	2.62538	14.9883	0.00369488	2.4324	NO	-1.79339	2.62538	89.4944	5.2003e-06	5.28397	NO	-2.13216	2.62538	124.492	1.28987e-06	5.88945	YES
Glyma.20G082500.1	-1.03473	-0.998809	24.2792	0.000759336	3.11957	NO	-0.715063	-0.998809	12.2573	0.00646371	2.18952	NO	-1.75434	-0.998809	68.1946	1.47614e-05	4.83087	NO	-2.15939	-0.998809	102.438	2.68179e-06	5.57158	YES
Glyma.20G082700.1	1.38839	-5.07837	2.79824	0.128004	0.892777	NO	0.547616	-5.07837	0.396485	0.544248	0.264203	NO	-0.258265	-5.07837	0.078757	0.785206	0.105017	NO	-1.64375	-5.07837	2.58736	0.141488	0.84928	NO
Glyma.20G082800.1	-1.31523	2.3965	52.8271	4.43308e-05	4.35329	NO	-1.23733	2.3965	48.7837	6.05834e-05	4.21765	NO	0.459385	2.3965	7.39723	0.023367	1.6314	NO	2.52952	2.3965	213.067	1.25717e-07	6.90061	YES
Glyma.20G082800.2	-0.254931	0.869624	0.220537	0.649669	0.187308	NO	0.395501	0.869624	0.688453	0.427899	0.368659	NO	4.18627	0.869624	146.908	6.33716e-07	6.19811	YES	6.90001	0.869624	447.596	4.67951e-09	8.3298	YES
Glyma.20G083000.1	2.84319	0.82167	4.65442	0.0589603	1.22944	NO	7.33833	0.82167	115.08	1.80314e-06	5.74397	YES	8.9084	0.82167	222.179	1.04614e-07	6.98041	YES	10.2199	0.82167	336.153	1.67768e-08	7.77529	YES
Glyma.20G083000.2	3.41628	0.917848	12.4527	0.0063052	2.2003	NO	7.19282	0.917848	167.552	3.58763e-07	6.44519	YES	9.00271	0.917848	360.803	1.22455e-08	7.91202	YES	10.3495	0.917848	548.704	1.87912e-09	8.72605	YES
Glyma.20G083051.1	-0.027729	-3.67381	0.00167507	0.968237	0.0140185	NO	-1.19405	-3.67381	2.84899	0.125297	0.902059	NO	-1.75536	-3.67381	5.90167	0.0377176	1.42346	NO	-2.37089	-3.67381	10.3557	0.0103603	1.98463	NO
Glyma.20G083300.1	-0.44974	7.06917	5.43738	0.0442887	1.35371	NO	-0.217386	7.06917	1.27511	0.287668	0.541109	NO	-0.611554	7.06917	10.0253	0.011264	1.94831	NO	0.071531	7.06917	0.138253	0.718526	0.143558	NO
Glyma.20G083500.1	0.0932922	5.26904	1.50922	0.249681	0.602614	NO	-0.269346	5.26904	12.5673	0.00602628	2.21995	NO	-1.45825	5.26904	353.453	1.14353e-08	7.94175	NO	-2.30746	5.26904	837.655	2.27545e-10	9.64293	YES
Glyma.20G083500.2	0.0347674	5.09032	0.209551	0.657713	0.181964	NO	-0.327917	5.09032	18.6078	0.00184292	2.73449	NO	-1.51527	5.09032	380.224	8.22784e-09	8.08471	NO	-2.40733	5.09032	904.202	1.60479e-10	9.79458	YES
Glyma.20G083500.3	0.0287476	5.06842	0.145685	0.711338	0.147924	NO	-0.340547	5.06842	20.4037	0.00136547	2.86472	NO	-1.51383	5.06842	385.928	7.69306e-09	8.1139	NO	-2.41597	5.06842	925.421	1.44338e-10	9.84062	YES
Glyma.20G083500.5	0.256824	5.0374	11.1596	0.00836133	2.07772	NO	-0.146395	5.0374	3.6296	0.0883601	1.05374	NO	-1.26802	5.0374	263.44	4.27708e-08	7.36885	NO	-2.1134	5.0374	695.808	5.3042e-10	9.27538	YES
Glyma.20G083500.6	-0.176304	3.22339	2.9774	0.118112	0.927707	NO	-0.653926	3.22339	40.6598	0.000122126	3.91319	NO	-1.86503	3.22339	309.873	2.40828e-08	7.61829	NO	-2.74527	3.22339	628.867	1.01853e-09	8.99203	YES
Glyma.20G083500.7	0.0338004	5.08653	0.198038	0.66657	0.176154	NO	-0.334466	5.08653	19.3548	0.00162291	2.78971	NO	-1.51301	5.08653	379.104	8.33804e-09	8.07894	NO	-2.4114	5.08653	906.889	1.58317e-10	9.80047	YES
Glyma.20G083600.1	1.28289	3.02673	239.151	6.58611e-08	7.18137	NO	1.10164	3.02673	178.048	2.43469e-07	6.61356	NO	0.999412	3.02673	147.133	5.61865e-07	6.25037	NO	1.57875	3.02673	363.316	1.01014e-08	7.99562	NO
Glyma.20G083700.1	5.79762	-3.51123	7.70667	0.0237571	1.62421	NO	5.35154	-3.51123	6.06123	0.0388125	1.41103	NO	7.06938	-3.51123	17.2699	0.00309083	2.50992	NO	8.69728	-3.51123	39.1682	0.000230059	3.63816	YES
Glyma.20G083800.1	-0.723556	3.43064	37.2749	0.000169426	3.77102	NO	-0.464987	3.43064	15.6824	0.00322578	2.49137	NO	-1.37275	3.43064	131.399	1.02379e-06	5.98979	NO	0.944543	3.43064	65.0554	1.92932e-05	4.7146	NO
Glyma.20G084000.1	-1.01142	5.34609	28.1896	0.00046852	3.32927	NO	-1.15404	5.34609	36.5285	0.00018271	3.73824	NO	-1.98626	5.34609	103.144	2.86682e-06	5.5426	NO	-1.78277	5.34609	84.3639	6.64827e-06	5.17729	NO
Glyma.20G084051.1	-0.384954	-3.36439	0.324195	0.582863	0.234434	NO	-1.03158	-3.36439	2.24838	0.167587	0.77576	NO	-0.0307917	-3.36439	0.00235666	0.962329	0.0166763	NO	0.831019	-3.36439	1.92627	0.198172	0.702957	NO
Glyma.20G084100.1	0.861478	2.86315	69.6204	1.44697e-05	4.83954	NO	0.480826	2.86315	21.8733	0.00111425	2.95302	NO	0.460205	2.86315	20.0999	0.00147251	2.83194	NO	0.250216	2.86315	5.97373	0.0367596	1.43463	NO
Glyma.20G084500.1	0.211351	4.86984	6.92659	0.0267394	1.57285	NO	0.98883	4.86984	150.224	5.13114e-07	6.28979	NO	1.32713	4.86984	267.362	4.00369e-08	7.39754	NO	1.40567	4.86984	299.173	2.41979e-08	7.61622	NO
Glyma.20G085100.1	0.253083	2.75423	1.50493	0.250676	0.600888	NO	-0.201011	2.75423	0.949507	0.355009	0.449761	NO	0.200804	2.75423	0.956691	0.353281	0.451879	NO	-0.702734	2.75423	11.5593	0.00773801	2.11137	NO
Glyma.20G085100.2	0.26331	2.7374	1.60862	0.236139	0.626833	NO	-0.203873	2.7374	0.964323	0.35146	0.454124	NO	0.210393	2.7374	1.03718	0.334764	0.475262	NO	-0.693997	2.7374	11.1355	0.00855657	2.0677	NO
Glyma.20G085300.1	2.41394	-3.55519	5.57281	0.042234	1.37434	NO	1.48447	-3.55519	1.82001	0.209887	0.678014	NO	2.97885	-3.55519	10.1574	0.0108915	1.96291	NO	4.31371	-3.55519	26.2802	0.000599338	3.22233	YES
Glyma.20G085300.3	2.41396	-3.64915	6.06999	0.0356381	1.44809	NO	1.48455	-3.64915	1.98395	0.192179	0.716294	NO	2.97858	-3.64915	11.0488	0.00873698	2.05864	NO	4.1363	-3.64915	25.6901	0.000648537	3.18807	YES
Glyma.20G085300.4	2.41395	-3.62478	5.5644	0.0423581	1.37306	NO	1.48453	-3.62478	1.81832	0.21008	0.677614	NO	2.97865	-3.62478	10.1321	0.0109617	1.96012	NO	4.18375	-3.62478	24.2506	0.000790904	3.10188	YES
Glyma.20G085300.6	2.41395	-3.62478	5.5644	0.0423581	1.37306	NO	1.48453	-3.62478	1.81832	0.21008	0.677614	NO	2.97865	-3.62478	10.1321	0.0109617	1.96012	NO	4.18375	-3.62478	24.2506	0.000790904	3.10188	YES
Glyma.20G085400.1	-0.285092	1.59479	4.93354	0.0529849	1.27585	NO	0.0620074	1.59479	0.238604	0.636707	0.196061	NO	-0.604374	1.59479	22.2991	0.00103708	2.98419	NO	-2.03451	1.59479	232.965	8.06793e-08	7.09324	YES
Glyma.20G085450.1	-0.036741	-3.22913	0.00203192	0.965019	0.0154643	NO	-1.5251	-3.22913	3.06145	0.113694	0.944262	NO	-0.666607	-3.22913	0.666117	0.435231	0.36128	NO	-3.25001	-3.22913	11.7052	0.00747868	2.12618	NO
Glyma.20G085450.2	0.525962	-1.96324	0.876069	0.373429	0.427792	NO	-1.01046	-1.96324	2.9499	0.119605	0.922251	NO	-0.410478	-1.96324	0.522771	0.48781	0.311749	NO	-3.56904	-1.96324	27.6214	0.000503439	3.29805	YES
Glyma.20G085500.1	-1.24956	1.84612	0.507871	0.493911	0.306352	NO	1.03307	1.84612	0.738303	0.412245	0.384845	NO	5.24511	1.84612	46.6312	7.22039e-05	4.14144	YES	8.9353	1.84612	171.265	3.26181e-07	6.48654	YES
Glyma.20G085800.1	-0.240015	3.49137	6.81728	0.0277673	1.55647	NO	0.287185	3.49137	9.90499	0.0114976	1.93939	NO	0.229728	3.49137	6.35168	0.0322671	1.49124	NO	0.693665	3.49137	57.887	2.94213e-05	4.53134	NO
Glyma.20G085900.1	-0.0444456	-1.41374	0.017166	0.898581	0.0464426	NO	0.618398	-1.41374	3.81668	0.0817933	1.08728	NO	1.40966	-1.41374	21.4739	0.00116098	2.93517	NO	2.42492	-1.41374	66.6846	1.64637e-05	4.78347	YES
Glyma.20G086000.2	-0.178937	-0.298316	1.08703	0.323686	0.489876	NO	0.351838	-0.298316	4.43843	0.0636715	1.19605	NO	0.0360681	-0.298316	0.0464327	0.834081	0.0787919	NO	-0.227868	-0.298316	1.86549	0.204369	0.689586	NO
Glyma.20G086200.1	0.904729	1.64244	26.0132	0.000621015	3.2069	NO	1.71148	1.64244	94.3624	4.16741e-06	5.38013	NO	1.23771	1.64244	49.7626	5.60594e-05	4.25135	NO	1.33981	1.64244	58.701	2.91673e-05	4.5351	NO
Glyma.20G086200.3	0.784057	2.10454	18.4703	0.00194237	2.71167	NO	1.50207	2.10454	68.3619	1.57792e-05	4.80192	NO	1.07436	2.10454	35.2798	0.000207898	3.68215	NO	1.18421	2.10454	43.0916	9.78693e-05	4.00935	NO
Glyma.20G086700.3	-0.27947	6.02176	2.93549	0.120397	0.919383	NO	-0.990367	6.02176	36.212	0.000188725	3.72417	NO	-1.18981	6.02176	51.8429	4.77391e-05	4.32113	NO	-2.50646	6.02176	211.518	1.29804e-07	6.88671	YES
Glyma.20G086700.4	-0.296526	5.98791	3.66918	0.0872941	1.05902	NO	-1.014	5.98791	42.1174	0.000106809	3.97139	NO	-1.22875	5.98791	61.2924	2.4531e-05	4.61028	NO	-2.56762	5.98791	245.288	6.76944e-08	7.16945	YES
Glyma.20G086700.6	-0.281766	6.03331	2.96826	0.118605	0.925895	NO	-0.994695	6.03331	36.3325	0.000186407	3.72954	NO	-1.19979	6.03331	52.4174	4.57122e-05	4.33997	NO	-2.51895	6.03331	212.306	1.27705e-07	6.89379	YES
Glyma.20G086700.7	-0.278362	5.96384	2.99703	0.11706	0.93159	NO	-0.99922	5.96384	37.9214	0.000158864	3.79897	NO	-1.20106	5.96384	54.337	3.96596e-05	4.40165	NO	-2.52231	5.96384	220.15	1.08914e-07	6.96291	YES
Glyma.20G087000.3	0.780277	3.09336	23.7045	0.000854739	3.06817	NO	2.31549	3.09336	245.828	6.70421e-08	7.17365	YES	5.0299	3.09336	1155.88	6.54151e-11	10.1843	YES	5.69818	3.09336	1443.76	2.39102e-11	10.6214	YES
Glyma.20G087200.1	0.389549	-0.655038	0.345086	0.57118	0.243227	NO	0.742825	-0.655038	1.48863	0.253073	0.596753	NO	4.37076	-0.655038	94.6835	4.10851e-06	5.38632	YES	5.92271	-0.655038	192.042	1.98079e-07	6.70316	YES
Glyma.20G087302.1	-0.768475	1.01351	20.3217	0.00142785	2.84532	NO	-1.14718	1.01351	44.9396	8.32885e-05	4.07942	NO	-1.85034	1.01351	111.522	2.06036e-06	5.68606	NO	-3.01063	1.01351	268.475	4.54422e-08	7.34254	YES
Glyma.20G087400.1	-0.225346	2.42742	2.99482	0.117178	0.931152	NO	-0.696849	2.42742	28.4211	0.000455144	3.34185	NO	-1.22073	2.42742	85.2903	6.35354e-06	5.19698	NO	-2.61017	2.42742	353.614	1.33932e-08	7.87311	YES
Glyma.20G087600.1	0.200704	1.18083	0.227996	0.644262	0.190938	NO	1.66591	1.18083	17.2138	0.00242405	2.61546	NO	1.68529	1.18083	17.6948	0.00222407	2.65285	NO	2.65296	1.18083	43.4652	9.46853e-05	4.02372	YES
Glyma.20G087700.1	1.42964	0.51599	45.2819	7.62427e-05	4.1178	NO	2.91608	0.51599	216.46	1.02613e-07	6.9888	YES	3.23587	0.51599	270.463	3.8024e-08	7.41994	YES	4.04707	0.51599	428.431	4.79813e-09	8.31893	YES
Glyma.20G087900.2	1.35071	0.796935	84.7163	5.99206e-06	5.22242	NO	0.426194	0.796935	8.39016	0.017259	1.76299	NO	0.371397	0.796935	6.4119	0.0315438	1.50109	NO	1.08624	0.796935	56.1485	3.253e-05	4.48772	NO
Glyma.20G087951.1	-1.29894	-3.73883	7.67295	0.0212707	1.67222	NO	-0.921883	-3.73883	4.27234	0.0679522	1.1678	NO	-2.61741	-3.73883	27.8857	0.000467169	3.33053	YES	-4.69586	-3.73883	66.0151	1.6866e-05	4.77299	YES
Glyma.20G088200.1	-0.504357	4.4594	4.59425	0.0603236	1.21951	NO	-0.0275825	4.4594	0.0140208	0.908313	0.0417644	NO	0.912206	4.4594	15.273	0.00349298	2.4568	NO	2.69651	4.4594	121.536	1.42923e-06	5.8449	YES
Glyma.20G088300.1	3.58434	-2.27345	1.48456	0.25732	0.589526	NO	6.6188	-2.27345	12.2364	0.00793076	2.10068	NO	8.59713	-2.27345	36.867	0.00028282	3.54849	YES	10.1808	-2.27345	73.2207	2.46836e-05	4.60759	YES
Glyma.20G088500.3	2.69724	-1.57828	1.33369	0.315235	0.501366	NO	7.01963	-1.57828	28.6987	0.000647499	3.18876	YES	9.19998	-1.57828	94.2271	9.56311e-06	5.0194	YES	11.0329	-1.57828	197.277	5.56272e-07	6.25471	YES
Glyma.20G088600.1	-0.511783	5.10095	25.2071	0.000692525	3.15956	NO	-0.877213	5.10095	73.3677	1.18255e-05	4.92718	NO	-1.84733	5.10095	309.488	2.4216e-08	7.6159	NO	-2.72318	5.10095	630.319	1.00802e-09	8.99653	YES
Glyma.20G088600.2	-0.555701	4.79947	29.9332	0.00037836	3.42209	NO	-0.884727	4.79947	75.2396	1.06646e-05	4.97206	NO	-1.88263	4.79947	323.238	1.99667e-08	7.69969	NO	-2.77094	4.79947	655.193	8.47005e-10	9.07211	YES
Glyma.20G088700.1	0.668148	-0.607146	8.67348	0.0160595	1.79427	NO	0.607785	-0.607146	7.30246	0.0239459	1.62077	NO	0.0450251	-0.607146	0.0395386	0.846731	0.0722544	NO	-2.00719	-0.607146	67.7044	1.59176e-05	4.79812	YES
Glyma.20G089100.4	0	-3.38965	0	1	0	NO	0	-3.38965	0	1	0	NO	0	-3.38965	0	1	0	NO	9.33103	-3.38965	50.913	0.000766554	3.11546	YES
Glyma.20G089100.5	0	-3.38965	0	1	0	NO	0	-3.38965	0	1	0	NO	0	-3.38965	0	1	0	NO	9.33103	-3.38965	50.913	0.000766554	3.11546	YES
Glyma.20G089100.6	0	-3.38965	0	1	0	NO	0	-3.38965	0	1	0	NO	0	-3.38965	0	1	0	NO	9.33103	-3.38965	50.913	0.000766554	3.11546	YES
Glyma.20G089300.1	-0.332249	3.41611	3.55272	0.0916944	1.03766	NO	-0.247919	3.41611	1.99366	0.191194	0.718526	NO	-0.372886	3.41611	4.50813	0.0623446	1.2052	NO	-1.43513	3.41611	64.2123	2.03378e-05	4.6917	NO
Glyma.20G089300.2	-0.332987	3.39548	3.78095	0.0833196	1.07925	NO	-0.247274	3.39548	2.10161	0.180683	0.743082	NO	-0.384546	3.39548	5.07909	0.0503573	1.29794	NO	-1.451	3.39548	69.4868	1.4765e-05	4.83077	NO
Glyma.20G089400.1	-0.320769	6.30262	4.93907	0.0530089	1.27565	NO	-0.268529	6.30262	3.46631	0.0951427	1.02162	NO	-0.445532	6.30262	9.51889	0.0128454	1.89125	NO	-0.289106	6.30262	4.01999	0.0755594	1.12171	NO
Glyma.20G089500.1	0.598246	0.581675	14.743	0.00379167	2.42117	NO	1.112	0.581675	52.7231	4.18479e-05	4.37833	NO	1.03555	0.581675	45.9443	7.2041e-05	4.14242	NO	0.951235	0.581675	39.1567	0.000133502	3.87451	NO
Glyma.20G089600.1	-0.418992	4.01183	16.5811	0.00272182	2.56514	NO	-0.991761	4.01183	91.4597	4.74944e-06	5.32336	NO	-0.719156	4.01183	48.6921	6.10296e-05	4.21446	NO	-1.04262	4.01183	101.421	3.07781e-06	5.51176	NO
Glyma.20G089700.1	0.0790219	4.55802	1.05164	0.331272	0.479815	NO	-0.543978	4.55802	49.5192	5.36672e-05	4.27029	NO	-0.938691	4.55802	145.717	5.86079e-07	6.23204	NO	-1.6751	4.55802	447.946	3.92222e-09	8.40647	NO
Glyma.20G089800.1	1.10257	-1.09104	8.19105	0.018497	1.7329	NO	2.09358	-1.09104	34.0365	0.00023732	3.62467	YES	2.8014	-1.09104	63.9751	2.0644e-05	4.68521	YES	2.78992	-1.09104	64.1113	2.04674e-05	4.68894	YES
Glyma.20G089900.1	5.0795	-0.305832	3.26555	0.107869	0.967105	NO	2.32834	-0.305832	0.433708	0.528426	0.277016	NO	6.62146	-0.305832	9.9929	0.0131418	1.88135	NO	12.8157	-0.305832	181.958	7.7095e-07	6.11297	YES
Glyma.20G090000.1	1.39896	7.89375	171.928	2.83995e-07	6.54669	NO	2.15347	7.89375	389.191	7.40616e-09	8.13041	YES	2.58002	7.89375	541.092	1.66533e-09	8.7785	YES	2.31035	7.89375	442.974	4.12549e-09	8.38452	YES
Glyma.20G090000.2	1.50504	7.70908	178.337	2.51546e-07	6.59938	NO	2.26681	7.70908	385.566	8.1466e-09	8.08902	YES	2.70796	7.70908	531.894	1.90908e-09	8.71918	YES	2.44359	7.70908	442.25	4.39316e-09	8.35722	YES
Glyma.20G090000.3	1.38956	7.83731	175.504	2.59397e-07	6.58604	NO	2.13973	7.83731	397.773	6.71146e-09	8.17318	YES	2.56082	7.83731	552.15	1.51913e-09	8.81841	YES	2.29366	7.83731	452.097	3.7618e-09	8.4246	YES
Glyma.20G090000.4	1.04447	5.67409	151.828	4.89843e-07	6.30994	NO	1.73769	5.67409	407.721	6.00283e-09	8.22164	NO	2.0815	5.67409	572.983	1.28383e-09	8.89149	YES	1.88032	5.67409	473.802	3.04191e-09	8.51685	NO
Glyma.20G090000.5	0.806067	5.85081	82.0016	6.86879e-06	5.16312	NO	1.46835	5.85081	265.514	4.12978e-08	7.38407	NO	1.74567	5.85081	369.763	9.33122e-09	8.03006	NO	1.44173	5.85081	256.521	4.81718e-08	7.31721	NO
Glyma.20G090000.6	1.8168	7.42979	186.075	2.27329e-07	6.64334	NO	2.59716	7.42979	360.072	1.23566e-08	7.9081	YES	3.07411	7.42979	485.124	3.26374e-09	8.48628	YES	2.80687	7.42979	413.634	6.65801e-09	8.17666	YES
Glyma.20G090000.7	1.40712	7.85193	164.475	3.45031e-07	6.46214	NO	2.1657	7.85193	372.059	9.07436e-09	8.04218	YES	2.59082	7.85193	515.751	2.07048e-09	8.68393	YES	2.31083	7.85193	419.23	5.29308e-09	8.27629	YES
Glyma.20G090100.1	0.727929	3.75023	69.6316	1.35476e-05	4.86814	NO	1.3681	3.75023	244.471	5.97084e-08	7.22396	NO	1.47455	3.75023	283.389	3.08531e-08	7.5107	NO	2.00534	3.75023	512.637	2.12817e-09	8.67199	YES
Glyma.20G090200.1	0.654532	-0.446065	7.70691	0.0212982	1.67166	NO	-0.0973241	-0.446065	0.168248	0.691153	0.160426	NO	-0.317405	-0.446065	1.78902	0.213479	0.670645	NO	-1.49037	-0.446065	36.9785	0.000174556	3.75806	NO
Glyma.20G090300.3	-0.321704	3.04384	6.85911	0.0275881	1.55928	NO	-0.210041	3.04384	2.96089	0.119005	0.924434	NO	0.0883619	3.04384	0.528252	0.4856	0.313722	NO	0.398932	3.04384	10.8203	0.00923529	2.03455	NO
Glyma.20G090300.4	-0.39988	3.47201	8.74149	0.0158427	1.80017	NO	-0.319856	3.47201	5.64535	0.0411823	1.38529	NO	-0.115492	3.47201	0.740728	0.411507	0.385623	NO	0.167654	3.47201	1.56975	0.241449	0.617175	NO
Glyma.20G090300.5	-0.192723	2.68137	2.93286	0.120542	0.91886	NO	-0.0514325	2.68137	0.212063	0.655951	0.183128	NO	0.288788	2.68137	6.74067	0.0286407	1.54302	NO	0.535471	2.68137	23.2848	0.000908126	3.04185	NO
Glyma.20G090300.8	-0.269848	3.41058	3.8053	0.0824844	1.08363	NO	-0.058379	3.41058	0.180324	0.680949	0.166885	NO	0.216055	3.41058	2.48217	0.149192	0.826255	NO	0.570906	3.41058	17.3566	0.00236247	2.62663	NO
Glyma.20G090300.9	-0.282049	2.89936	6.75675	0.0284949	1.54523	NO	-0.252892	2.89936	5.48989	0.0434776	1.36173	NO	0.0326541	2.89936	0.0923484	0.76804	0.114616	NO	0.253556	2.89936	5.60297	0.0417928	1.3789	NO
Glyma.20G090400.1	3.01824	0.84933	127.518	1.16402e-06	5.93404	YES	4.43823	0.84933	312.575	2.31726e-08	7.63503	YES	4.38813	0.84933	306.038	2.54506e-08	7.5943	YES	5.32362	0.84933	463.982	3.98425e-09	8.39965	YES
Glyma.20G090500.1	4.84837	2.0275	83.7102	6.61092e-06	5.17974	YES	8.73044	2.0275	780.768	3.51603e-10	9.45395	YES	10.074	2.0275	1263.34	3.95289e-11	10.4031	YES	11.4762	2.0275	1853.98	6.88876e-12	11.1619	YES
Glyma.20G090700.1	1.65814	-0.863487	2.61565	0.139863	0.854298	NO	2.21417	-0.863487	5.82233	0.0387499	1.41173	NO	3.01332	-0.863487	13.6107	0.00490035	2.30977	NO	8.00021	-0.863487	214.522	1.22022e-07	6.91356	YES
Glyma.20G090800.4	-0.267419	1.24584	2.74311	0.13165	0.880578	NO	-0.495291	1.24584	9.45055	0.0130792	1.88342	NO	-1.39306	1.24584	71.3943	1.32208e-05	4.87874	NO	-1.87567	1.24584	126.777	1.19342e-06	5.92321	NO
Glyma.20G090800.5	-0.311937	1.37536	4.15047	0.0717072	1.14444	NO	-0.563521	1.37536	13.5777	0.00493472	2.30674	NO	-1.55313	1.37536	97.7171	3.59931e-06	5.44378	NO	-2.12383	1.37536	177.207	2.81224e-07	6.55095	YES
Glyma.20G090800.6	-0.266992	1.28791	2.70056	0.134321	0.871856	NO	-0.489519	1.28791	9.11906	0.0142903	1.84496	NO	-1.35564	1.28791	66.9564	1.71685e-05	4.76527	NO	-1.8192	1.28791	118.334	1.60145e-06	5.79549	NO
Glyma.20G090800.7	-0.261333	1.312	2.86327	0.12447	0.904934	NO	-0.473198	1.312	9.43417	0.013136	1.88154	NO	-1.3186	1.312	70.2692	1.41063e-05	4.85059	NO	-1.7927	1.312	127.413	1.16813e-06	5.93251	NO
Glyma.20G090800.8	0.00250314	-2.75238	5.21877e-05	0.99439	0.0024433	NO	-0.355343	-2.75238	1.04966	0.331704	0.479249	NO	-1.08309	-2.75238	9.21659	0.0137263	1.86245	NO	-1.07394	-2.75238	9.45746	0.0128682	1.89048	NO
Glyma.20G090900.1	-0.545656	-1.43697	2.28566	0.164462	0.783935	NO	0.0308347	-1.43697	0.00816545	0.929955	0.0315383	NO	0.620961	-1.43697	3.48627	0.0943319	1.02534	NO	0.845005	-1.43697	6.62974	0.029672	1.52765	NO
Glyma.20G090900.2	-0.687457	-1.63923	3.63738	0.0884684	1.05321	NO	-0.0601569	-1.63923	0.0318023	0.862365	0.0643088	NO	0.720671	-1.63923	4.90175	0.053745	1.26966	NO	1.07023	-1.63923	11.1509	0.00852504	2.0693	NO
Glyma.20G090900.4	-0.551878	-1.67013	2.16798	0.1746	0.757957	NO	-0.0156594	-1.67013	0.00197245	0.965534	0.0152324	NO	0.832789	-1.67013	6.01036	0.0363581	1.4394	NO	1.1448	-1.67013	11.6991	0.00748922	2.12556	NO
Glyma.20G091100.1	0.818682	1.79516	30.6218	0.000339003	3.4698	NO	0.803621	1.79516	30.4765	0.00034489	3.46232	NO	1.90578	1.79516	182.129	2.30646e-07	6.63705	NO	4.48447	1.79516	963.251	1.30081e-10	9.88579	YES
Glyma.20G091100.2	0.775944	1.81606	29.7225	0.000373468	3.42775	NO	0.708764	1.81606	25.5003	0.000643277	3.1916	NO	1.80696	1.81606	176.076	2.59399e-07	6.58603	NO	4.39896	1.81606	994.469	1.06539e-10	9.97249	YES
Glyma.20G091200.1	2.4741	4.88374	783.505	3.08706e-10	9.51045	YES	3.55869	4.88374	1500.81	1.57715e-11	10.8021	YES	2.82138	4.88374	997.852	1.02272e-10	9.99024	YES	2.157	4.88374	609.253	9.71171e-10	9.0127	YES
Glyma.20G091200.2	2.45836	4.80589	777.759	3.19249e-10	9.49587	YES	3.52941	4.80589	1487.37	1.6436e-11	10.7842	YES	2.80573	4.80589	992.626	1.04758e-10	9.97981	YES	2.13927	4.80589	602.529	1.02146e-09	8.99078	YES
Glyma.20G091300.2	-0.92931	3.01927	37.8779	0.000159549	3.79711	NO	-1.38052	3.01927	82.1551	7.42116e-06	5.12953	NO	-2.9743	3.01927	335.229	1.69832e-08	7.76998	YES	-2.15438	3.01927	191.452	2.00757e-07	6.69733	YES
Glyma.20G091400.4	-0.906519	-1.95246	1.23305	0.295264	0.529789	NO	0.327829	-1.95246	0.208322	0.658773	0.181264	NO	0.572911	-1.95246	0.663696	0.436038	0.360476	NO	2.25329	-1.95246	11.4438	0.00795124	2.09957	NO
Glyma.20G091501.1	-1.55078	-3.58646	13.7638	0.00464335	2.33317	NO	-1.98256	-3.58646	22.3992	0.000999941	3.00003	NO	-1.9455	-3.58646	22.2119	0.0010287	2.98771	NO	-4.34221	-3.58646	80.038	7.60147e-06	5.1191	YES
Glyma.20G091800.1	-1.60013	-3.71643	5.09002	0.0501573	1.29967	NO	-2.33984	-3.71643	10.4032	0.010238	1.98979	NO	-4.22639	-3.71643	24.8172	0.000730707	3.13626	YES	-4.16755	-3.71643	26.8402	0.000556801	3.2543	YES
Glyma.20G092000.1	-0.554153	4.20792	29.6795	0.00039007	3.40886	NO	-0.407838	4.20792	16.2571	0.00289158	2.53887	NO	0.45794	4.20792	20.6729	0.00134998	2.86967	NO	1.55471	4.20792	230.632	8.87827e-08	7.05167	NO
Glyma.20G092000.2	-0.573782	4.0911	31.7078	0.000307417	3.51227	NO	-0.437859	4.0911	18.6821	0.00187313	2.72743	NO	0.423158	4.0911	17.6314	0.00224925	2.64796	NO	1.52281	4.0911	221.437	1.06163e-07	6.97403	NO
Glyma.20G092000.3	-0.568257	4.13673	29.8568	0.000381839	3.41812	NO	-0.430625	4.13673	17.3428	0.00236834	2.62556	NO	0.430048	4.13673	17.4675	0.00231595	2.63527	NO	1.52809	4.13673	213.771	1.23911e-07	6.90689	NO
Glyma.20G092000.4	-0.573541	4.11128	31.2534	0.000323913	3.48957	NO	-0.435272	4.11128	18.2125	0.0020309	2.69231	NO	0.431123	4.11128	18.05	0.00208925	2.68001	NO	1.54192	4.11128	223.698	1.01531e-07	6.9934	NO
Glyma.20G092100.1	-0.2215	4.33036	4.76028	0.0566538	1.24677	NO	-0.918608	4.33036	80.5507	8.05199e-06	5.0941	NO	-1.0019	4.33036	95.6282	3.94103e-06	5.40439	NO	-2.92834	4.33036	716.529	5.66215e-10	9.24702	YES
Glyma.20G092200.2	-0.171817	4.05882	1.64125	0.231805	0.634876	NO	-0.434263	4.05882	10.4682	0.0100731	1.99684	NO	-1.36622	4.05882	99.9618	3.27151e-06	5.48525	NO	-2.12492	4.05882	230.991	8.81776e-08	7.05464	YES
Glyma.20G092400.1	0.562707	2.68462	22.1002	0.00108234	2.96564	NO	0.348642	2.68462	8.54596	0.0167282	1.77655	NO	0.244382	2.68462	4.20999	0.070032	1.1547	NO	0.97084	2.68462	66.5638	1.75829e-05	4.75491	NO
Glyma.20G092400.2	0.562894	2.80017	25.669	0.000650387	3.18683	NO	0.386035	2.80017	12.1636	0.00673012	2.17198	NO	0.271291	2.80017	6.02235	0.0362119	1.44115	NO	0.990096	2.80017	80.2435	8.18015e-06	5.08724	NO
Glyma.20G092502.1	0.119688	1.39808	0.492736	0.50025	0.300813	NO	-0.0630186	1.39808	0.137639	0.719121	0.143198	NO	-0.1948	1.39808	1.3169	0.280393	0.552233	NO	-1.26051	1.39808	53.0576	4.35758e-05	4.36075	NO
Glyma.20G092502.2	0.17966	0.829815	1.01774	0.339099	0.469673	NO	0.0224738	0.829815	0.0160863	0.901829	0.0448758	NO	-0.086129	0.829815	0.236957	0.637911	0.19524	NO	-1.17658	0.829815	42.5074	0.000103116	3.98668	NO
Glyma.20G092502.3	0.224621	1.09411	1.24577	0.292937	0.533226	NO	0.0266273	1.09411	0.0176454	0.897211	0.0471053	NO	-0.131625	1.09411	0.43163	0.527438	0.277828	NO	-1.25125	1.09411	37.4133	0.000167095	3.77704	NO
Glyma.20G092502.4	0.214155	0.924849	1.23126	0.295594	0.529304	NO	0.0745333	0.924849	0.150697	0.706786	0.150712	NO	-0.0614798	0.924849	0.102745	0.755791	0.121598	NO	-1.13985	0.924849	34.0162	0.00023784	3.62372	NO
Glyma.20G092502.5	0.158222	0.694338	0.552181	0.476154	0.322253	NO	0.116204	0.694338	0.302149	0.595755	0.224932	NO	-0.041931	0.694338	0.039406	0.847006	0.0721134	NO	-1.12792	0.694338	27.4325	0.00051575	3.28756	NO
Glyma.20G092800.1	0.730881	-0.898689	7.7757	0.0208697	1.68048	NO	0.5265	-0.898689	4.08967	0.0734706	1.13389	NO	0.245932	-0.898689	0.889193	0.370031	0.431762	NO	-0.164281	-0.898689	0.396613	0.544314	0.26415	NO
Glyma.20G092800.3	0.85729	-0.549585	10.053	0.0111847	1.95137	NO	0.8466	-0.549585	10.0088	0.0113116	1.94648	NO	0.494782	-0.549585	3.40234	0.0978021	1.00965	NO	0.332389	-0.549585	1.55336	0.243737	0.613078	NO
Glyma.20G092800.4	0.850059	-0.710227	11.5991	0.00766164	2.11568	NO	0.772136	-0.710227	9.7481	0.012092	1.9175	NO	0.447476	-0.710227	3.25828	0.104134	0.982407	NO	0.153246	-0.710227	0.384542	0.550372	0.259344	NO
Glyma.20G092900.3	1.85122	-1.7301	9.8445	0.0117996	1.92813	NO	3.16804	-1.7301	36.7399	0.000178823	3.74758	YES	3.15632	-1.7301	36.7933	0.000177856	3.74993	YES	4.45894	-1.7301	82.9655	7.12547e-06	5.14719	YES
Glyma.20G093000.1	1.85668	1.47727	54.7152	3.85849e-05	4.41358	NO	2.13606	1.47727	74.3795	1.11799e-05	4.95156	YES	3.47282	1.47727	197.089	1.76853e-07	6.75239	YES	3.33188	1.47727	182.696	2.46239e-07	6.60864	YES
Glyma.20G093000.2	1.86706	1.53731	53.8426	4.11198e-05	4.38595	NO	2.09564	1.53731	69.4958	1.47573e-05	4.83099	YES	3.44811	1.53731	188.332	2.15687e-07	6.66618	YES	3.32366	1.53731	176.17	2.88496e-07	6.53986	YES
Glyma.20G093100.1	1.95297	-1.53812	3.73642	0.084875	1.07122	NO	4.26482	-1.53812	30.2401	0.000364761	3.43799	YES	5.14231	-1.53812	50.1473	5.43949e-05	4.26444	YES	5.84585	-1.53812	70.1884	1.41727e-05	4.84855	YES
Glyma.20G093200.1	1.2757	1.94747	64.1972	1.89063e-05	4.72339	NO	3.67337	1.94747	643.385	7.57818e-10	9.12044	YES	4.47716	1.94747	959.83	1.22153e-10	9.91309	YES	5.03635	1.94747	1205.95	4.298e-11	10.3667	YES
Glyma.20G093200.2	1.22906	1.89523	64.9579	1.80179e-05	4.7443	NO	3.58007	1.89523	663.071	6.60638e-10	9.18004	YES	4.39472	1.89523	1003.18	9.98098e-11	10.0008	YES	4.92438	1.89523	1251.1	3.63196e-11	10.4399	YES
Glyma.20G093300.1	-0.358274	-3.1121	0.0939955	0.76605	0.115743	NO	-2.25345	-3.1121	2.56067	0.143611	0.842813	NO	1.97361	-3.1121	5.05722	0.0507603	1.29448	NO	3.84214	-3.1121	23.5512	0.000873777	3.0586	YES
Glyma.20G093400.2	4.19414	-3.72424	18.5472	0.00191686	2.71741	NO	3.41725	-3.72424	11.2183	0.00838866	2.07631	NO	2.89485	-3.72424	7.49355	0.0226979	1.64401	NO	1.90664	-3.72424	2.80797	0.12771	0.893774	NO
Glyma.20G093400.4	4.16806	-3.73262	18.3909	0.00196913	2.70573	NO	3.41727	-3.73262	11.3067	0.00821375	2.08546	NO	2.89486	-3.73262	7.55295	0.0222971	1.65175	NO	1.90665	-3.73262	2.83048	0.126378	0.898327	NO
Glyma.20G093600.1	0.361878	5.21245	17.6856	0.00216705	2.66413	NO	0.812752	5.21245	88.6809	4.94321e-06	5.30599	NO	0.865379	5.21245	100.445	2.91599e-06	5.53521	NO	1.41115	5.21245	261.681	4.40707e-08	7.35585	NO
Glyma.20G093600.2	0.322859	5.10243	14.6702	0.003848	2.41476	NO	0.841116	5.10243	98.9293	3.11091e-06	5.50711	NO	0.91333	5.10243	116.473	1.54713e-06	5.81047	NO	1.4769	5.10243	297.952	2.46461e-08	7.60825	NO
Glyma.20G093600.3	0.350696	5.15502	17.7411	0.00214567	2.66844	NO	0.878072	5.15502	110.399	1.94729e-06	5.71057	NO	0.956833	5.15502	130.854	9.35669e-07	6.02888	NO	1.52354	5.15502	324.218	1.68647e-08	7.77302	NO
Glyma.20G093600.4	0.320824	5.11131	14.1996	0.00423818	2.37282	NO	0.839061	5.11131	96.4999	3.45755e-06	5.46123	NO	0.906795	5.11131	112.557	1.79213e-06	5.74663	NO	1.47062	5.11131	289.647	2.79766e-08	7.5532	NO
Glyma.20G093600.6	0.319598	5.06537	15.0803	0.00354328	2.45059	NO	0.836413	5.06537	102.644	2.65892e-06	5.5753	NO	0.895043	5.06537	117.415	1.49438e-06	5.82554	NO	1.44215	5.06537	298.586	2.4412e-08	7.6124	NO
Glyma.20G093702.1	0.401047	-1.11414	1.36068	0.273048	0.563761	NO	0.288361	-1.11414	0.716804	0.41888	0.37791	NO	-0.348608	-1.11414	1.01782	0.339083	0.469694	NO	-1.38095	-1.11414	15.1379	0.00358705	2.44526	NO
Glyma.20G093900.1	-0.0904558	3.23419	0.36575	0.560091	0.251741	NO	0.432905	3.23419	8.49897	0.0169501	1.77083	NO	0.233067	3.23419	2.46886	0.150166	0.823427	NO	0.892584	3.23419	36.13	0.000190322	3.72051	NO
Glyma.20G094000.1	-0.63611	0.688553	5.08861	0.050183	1.29944	NO	0.0848654	0.688553	0.104162	0.754176	0.122527	NO	1.95438	0.688553	60.8106	2.5321e-05	4.59652	NO	3.08624	0.688553	149.777	5.82979e-07	6.23435	YES
Glyma.20G094100.1	4.51842	-3.35584	4.81374	0.0631159	1.19986	NO	0	-3.35584	0	1	0	NO	7.58654	-3.35584	33.6324	0.000591906	3.22775	YES	8.92693	-3.35584	63.6663	7.82335e-05	4.10661	YES
Glyma.20G094200.1	-0.0937759	4.9234	0.643324	0.44293	0.353665	NO	0.868289	4.9234	55.0416	3.76861e-05	4.42382	NO	1.1916	4.9234	102.668	2.9233e-06	5.53413	NO	2.26285	4.9234	349.492	1.41107e-08	7.85045	YES
Glyma.20G094200.2	-0.114072	4.7192	0.902189	0.366713	0.435673	NO	0.848401	4.7192	49.9425	5.52736e-05	4.25748	NO	1.17809	4.7192	95.4226	3.97677e-06	5.40047	NO	2.23786	4.7192	325.775	1.92852e-08	7.71478	YES
Glyma.20G094300.1	-0.882142	0.84306	10.4351	0.0101565	1.99325	NO	-1.33073	0.84306	23.4437	0.00088745	3.05186	NO	-1.77295	0.84306	40.4553	0.000124485	3.90488	NO	-1.41597	0.84306	27.0051	0.00054498	3.26362	NO
Glyma.20G094400.4	-0.687185	1.78886	10.3654	0.0103351	1.98568	NO	-1.0153	1.78886	22.5174	0.00101667	2.99282	NO	-1.48753	1.78886	47.134	6.92619e-05	4.15951	NO	-1.33946	1.78886	39.0791	0.000141882	3.84807	NO
Glyma.20G094500.1	-1.30802	4.81693	283.854	3.06273e-08	7.51389	NO	-2.19261	4.81693	755.092	3.65366e-10	9.43727	YES	-3.12983	4.81693	1423.2	2.01195e-11	10.6964	YES	-4.10432	4.81693	2236.3	2.5279e-12	11.5972	YES
Glyma.20G094600.1	-0.01867	3.41243	0.0258765	0.875713	0.0576381	NO	0.322852	3.41243	7.80979	0.0206613	1.68484	NO	-0.0870481	3.41243	0.5673	0.470351	0.327578	NO	0.249217	3.41243	4.68069	0.058377	1.23376	NO
Glyma.20G094700.3	0.912141	3.57772	10.9808	0.00888182	2.0515	NO	1.11349	3.57772	16.3872	0.00282186	2.54946	NO	1.38241	3.57772	25.0973	0.000703027	3.15303	NO	1.10726	3.57772	16.2888	0.00287438	2.54146	NO
Glyma.20G094800.3	0.133798	2.5428	1.89231	0.201424	0.695889	NO	0.300452	2.5428	9.6515	0.0122243	1.91277	NO	0.157635	2.5428	2.66195	0.136392	0.865212	NO	-0.198092	2.5428	4.20926	0.0696724	1.15694	NO
Glyma.20G094900.1	-0.211192	-4.57037	0.0600764	0.811808	0.0905468	NO	-0.76331	-4.57037	0.763887	0.404567	0.393009	NO	0.507745	-4.57037	0.43378	0.526435	0.278655	NO	-0.319315	-4.57037	0.159438	0.698874	0.155601	NO
Glyma.20G095000.1	0.413555	3.58562	27.8794	0.000467549	3.33017	NO	0.74123	3.58562	89.983	4.64843e-06	5.33269	NO	0.816109	3.58562	109.156	2.04412e-06	5.68949	NO	1.29307	3.58562	271.282	3.75133e-08	7.42581	NO
Glyma.20G095000.2	0.39911	3.55725	24.6139	0.000724237	3.14012	NO	0.712702	3.55725	78.8936	8.07243e-06	5.093	NO	0.782881	3.55725	95.2777	3.64967e-06	5.43775	NO	1.24849	3.55725	240.135	6.46676e-08	7.18931	NO
Glyma.20G095000.3	0.427343	3.73446	27.292	0.000504314	3.2973	NO	0.718507	3.73446	77.4273	8.72896e-06	5.05904	NO	0.774426	3.73446	90.0157	4.64131e-06	5.33336	NO	1.21311	3.73446	218.907	9.76168e-08	7.01048	NO
Glyma.20G095200.1	0.417404	3.32878	26.937	0.000528242	3.27717	NO	0.0941718	3.32878	1.377	0.270023	0.568599	NO	-0.0849931	3.32878	1.12192	0.316454	0.49969	NO	-0.957709	3.32878	139.599	7.06489e-07	6.15089	NO
Glyma.20G095300.1	-0.542315	2.88747	9.39212	0.0132832	1.8767	NO	-0.517769	2.88747	8.64019	0.0162941	1.78797	NO	-0.841386	2.88747	22.6041	0.00100365	2.99842	NO	-0.958628	2.88747	29.3992	0.000403524	3.39413	NO
Glyma.20G095366.1	0.0854453	0.53513	0.449172	0.519154	0.284704	NO	-0.139428	0.53513	1.20611	0.299944	0.52296	NO	-0.298915	0.53513	5.54703	0.0422897	1.37377	NO	-0.879393	0.53513	47.3974	6.37693e-05	4.19539	NO
Glyma.20G095432.1	0.12848	0.546571	0.912173	0.363898	0.43902	NO	-0.0361924	0.546571	0.0732349	0.792642	0.100923	NO	-0.07975	0.546571	0.357542	0.564266	0.248516	NO	-0.488584	0.546571	13.4008	0.00501756	2.29951	NO
Glyma.20G095500.3	0.906782	2.04958	26.4832	0.000583472	3.23398	NO	0.175364	2.04958	0.996035	0.344043	0.463388	NO	-0.949357	2.04958	28.1121	0.000473102	3.32504	NO	-0.687825	2.04958	15.1537	0.00357589	2.44662	NO
Glyma.20G095700.1	0.107511	2.63015	0.422813	0.531591	0.274422	NO	0.655186	2.63015	15.9577	0.00306007	2.51427	NO	0.655699	2.63015	16.0284	0.00301926	2.5201	NO	0.618874	2.63015	14.36	0.0041934	2.37743	NO
Glyma.20G095800.1	0.43092	2.27491	18.2067	0.00197606	2.7042	NO	0.928063	2.27491	85.9597	5.63625e-06	5.24901	NO	1.2493	2.27491	155.715	4.38567e-07	6.35796	NO	1.25602	2.27491	158.211	4.09064e-07	6.38821	NO
Glyma.20G095800.2	0.432271	2.18804	17.3122	0.00231787	2.63491	NO	0.912208	2.18804	78.5422	8.22415e-06	5.08491	NO	1.23332	2.18804	143.618	6.24352e-07	6.20457	NO	1.25137	2.18804	148.613	5.37848e-07	6.26934	NO
Glyma.20G095900.1	-3.64389	-2.27479	7.97073	0.0197115	1.70528	NO	-3.12456	-2.27479	7.82439	0.0205729	1.6867	NO	-0.860903	-2.27479	1.06459	0.328786	0.483087	NO	3.24861	-2.27479	22.8936	0.000961585	3.01701	YES
Glyma.20G096000.1	-0.125851	3.55543	0.576864	0.466743	0.330922	NO	0.0451499	3.55543	0.0748235	0.79054	0.102076	NO	-0.423172	3.55543	6.53342	0.0306049	1.51421	NO	-0.291578	3.55543	3.1249	0.110499	0.956643	NO
Glyma.20G096050.1	-0.679394	-4.91399	1.15301	0.310207	0.508348	NO	-1.29304	-4.91399	4.05738	0.0740439	1.13051	NO	-2.52913	-4.91399	12.8274	0.00568684	2.24513	NO	-4.72791	-4.91399	30.9077	0.000322445	3.49154	YES
Glyma.20G096050.2	-0.297998	-5.02563	0.209859	0.657479	0.182118	NO	-1.45711	-5.02563	4.40531	0.0644976	1.19046	NO	-2.49345	-5.02563	11.0505	0.00858493	2.06626	NO	-4.49281	-5.02563	25.6394	0.000628372	3.20178	YES
Glyma.20G096100.1	2.23802	0.82743	43.6709	9.29855e-05	4.03158	YES	2.32629	0.82743	48.3175	6.28942e-05	4.20139	YES	2.936	0.82743	79.0785	8.6893e-06	5.06102	YES	4.10112	0.82743	155.521	4.95486e-07	6.30497	YES
Glyma.20G096402.1	0.0283745	-1.16368	0.0114097	0.917235	0.0375195	NO	0.39066	-1.16368	2.28458	0.164324	0.7843	NO	0.107539	-1.16368	0.172565	0.687391	0.162796	NO	-0.220327	-1.16368	0.727299	0.415473	0.381458	NO
Glyma.20G096700.2	3.03198	1.10079	108.472	2.31727e-06	5.63502	YES	3.82306	1.10079	176.691	2.84816e-07	6.54544	YES	4.03307	1.10079	197.01	1.77165e-07	6.75162	YES	2.32442	1.10079	64.0036	2.06068e-05	4.68599	YES
Glyma.20G096700.3	3.06187	1.05372	118.967	1.56548e-06	5.80535	YES	3.83217	1.05372	191.191	2.01958e-07	6.69474	YES	4.07253	1.05372	216.425	1.17384e-07	6.93039	YES	2.3521	1.05372	70.3985	1.40009e-05	4.85384	YES
Glyma.20G096700.4	3.03454	0.887626	130.185	1.06531e-06	5.97252	YES	3.75824	0.887626	205.36	1.47742e-07	6.8305	YES	4.00276	0.887626	233.754	8.36847e-08	7.07735	YES	2.29993	0.887626	74.8402	1.09002e-05	4.96257	YES
Glyma.20G096700.5	3.2488	-2.1531	14.216	0.00431904	2.36461	NO	3.69882	-2.1531	19.8406	0.00154362	2.81146	NO	3.86026	-2.1531	22.1128	0.00108028	2.96646	NO	2.04949	-2.1531	5.14633	0.0491428	1.30854	NO
Glyma.20G096700.6	3.71844	-0.85042	70.4691	1.39439e-05	4.85562	YES	4.57859	-0.85042	117.425	1.65492e-06	5.78122	YES	4.6665	-0.85042	123.242	1.34672e-06	5.87072	YES	2.8754	-0.85042	40.1281	0.000128373	3.89153	YES
Glyma.20G096700.7	2.80504	0.58984	119.417	1.54052e-06	5.81233	YES	3.51957	0.58984	194.298	1.88228e-07	6.72532	YES	3.74667	0.58984	221.2	1.06663e-07	6.97199	YES	2.03306	0.58984	62.7004	2.23892e-05	4.64996	YES
Glyma.20G096700.8	3.06948	1.00934	139.65	7.88234e-07	6.10335	YES	3.84422	1.00934	224.754	9.94508e-08	7.00239	YES	4.0274	1.00934	247.299	6.53026e-08	7.18507	YES	2.29993	1.00934	78.4012	9.00311e-06	5.04561	YES
Glyma.20G096900.1	-0.0735121	4.47413	0.567295	0.470345	0.327583	NO	-0.323018	4.47413	10.9451	0.00895396	2.04798	NO	-0.615845	4.47413	39.5628	0.000135209	3.86899	NO	-1.9476	4.47413	370.913	1.07698e-08	7.96779	NO
Glyma.20G096900.2	-0.0524659	4.4826	0.325866	0.581804	0.235224	NO	-0.299048	4.4826	10.5814	0.00969292	2.01355	NO	-0.601649	4.4826	42.5921	9.87247e-05	4.00557	NO	-1.9177	4.4826	406.313	6.48439e-09	8.18813	NO
Glyma.20G097001.1	0.994486	3.73436	30.1955	0.0003667	3.43569	NO	1.52541	3.73436	70.2715	1.41044e-05	4.85064	NO	1.55003	3.73436	72.5749	1.23633e-05	4.90786	NO	0.840721	3.73436	21.8777	0.00111949	2.95098	NO
Glyma.20G097001.2	1.20135	1.33707	28.6399	0.000442927	3.35367	NO	1.51326	1.33707	46.1164	7.53757e-05	4.12277	NO	1.73324	1.33707	60.6078	2.56627e-05	4.5907	NO	0.951862	1.33707	18.4815	0.00193861	2.71251	NO
Glyma.20G097001.3	0.873926	4.13151	26.0962	0.000614175	3.21171	NO	1.39661	4.13151	65.8369	1.8383e-05	4.73558	NO	1.43393	4.13151	69.3616	1.48739e-05	4.82758	NO	0.635885	4.13151	13.993	0.00452286	2.34459	NO
Glyma.20G097001.4	0.839768	4.11236	22.5316	0.00101452	2.99374	NO	1.389	4.11236	60.8762	2.52116e-05	4.5984	NO	1.413	4.11236	62.9971	2.19674e-05	4.65822	NO	0.611937	4.11236	12.1147	0.00680544	2.16714	NO
Glyma.20G097001.5	0.846976	4.11164	24.1092	0.000806859	3.0932	NO	1.39845	4.11164	64.8968	1.94846e-05	4.71031	NO	1.4216	4.11164	67.0631	1.70578e-05	4.76808	NO	0.620469	4.11164	13.1015	0.00546505	2.26241	NO
Glyma.20G097001.6	0.589829	2.51577	24.6577	0.00074707	3.12664	NO	0.914316	2.51577	59.6736	2.73114e-05	4.56366	NO	0.824184	2.51577	48.6717	6.11294e-05	4.21375	NO	-0.34615	2.51577	8.5468	0.0167243	1.77665	NO
Glyma.20G097001.7	0.86533	1.96107	24.147	0.000802557	3.09552	NO	0.938454	1.96107	28.6685	0.000441358	3.35521	NO	0.845126	1.96107	23.3466	0.000900006	3.04575	NO	-0.189571	1.96107	1.16938	0.307324	0.512404	NO
Glyma.20G097001.8	0.749843	3.98151	20.3364	0.00142448	2.84634	NO	1.31209	3.98151	61.6187	2.40133e-05	4.61955	NO	1.30877	3.98151	61.38	2.43908e-05	4.61277	NO	0.499143	3.98151	9.12741	0.0142582	1.84594	NO
Glyma.20G097102.1	0.393443	0.0235475	4.25753	0.068471	1.16449	NO	0.616857	0.0235475	10.7911	0.00919586	2.03641	NO	0.613728	0.0235475	10.7594	0.00926784	2.03302	NO	0.10243	0.0235475	0.299599	0.597178	0.223896	NO
Glyma.20G097200.4	0.696826	3.72379	17.5042	0.00230083	2.63811	NO	0.499841	3.72379	9.06273	0.0145096	1.83834	NO	0.384063	3.72379	5.36355	0.0454612	1.34236	NO	-0.62742	3.72379	14.1826	0.00434886	2.36163	NO
Glyma.20G097300.2	-0.010596	3.26074	0.0107016	0.919849	0.0362836	NO	-0.293065	3.26074	8.19171	0.0184935	1.73298	NO	-0.554709	3.26074	29.2146	0.000412698	3.38437	NO	-1.98594	3.26074	348.302	1.43264e-08	7.84386	NO
Glyma.20G097400.1	-0.237392	-0.192204	1.75209	0.217482	0.662577	NO	-0.446731	-0.192204	6.26956	0.0330572	1.48073	NO	-0.53168	-0.192204	8.92184	0.0148742	1.82757	NO	-1.28207	-0.192204	50.4083	5.00195e-05	4.30086	NO
Glyma.20G097450.1	0.192397	-3.37568	0.0843774	0.777955	0.109045	NO	0.271485	-3.37568	0.17882	0.682197	0.16609	NO	0.852795	-3.37568	1.89471	0.201558	0.6956	NO	-0.241511	-3.37568	0.141793	0.715126	0.145617	NO
Glyma.20G097500.1	0.624197	-0.747306	1.86912	0.204361	0.689603	NO	0.975097	-0.747306	5.24521	0.0474226	1.32401	NO	2.4901	-0.747306	43.4475	9.48332e-05	4.02304	YES	5.14396	-0.747306	218.948	1.11563e-07	6.95248	YES
Glyma.20G097600.1	0.0527595	2.62626	0.426953	0.529438	0.276185	NO	0.491199	2.62626	37.4627	0.000157892	3.80164	NO	-0.3415	2.62626	17.9539	0.00206604	2.68486	NO	-0.384613	2.62626	22.9306	0.000923532	3.03455	NO
Glyma.20G097700.1	0.230814	5.18279	6.95589	0.026494	1.57685	NO	0.174922	5.18279	4.00191	0.0757263	1.12075	NO	-0.0355755	5.18279	0.165619	0.693317	0.159068	NO	-0.654266	5.18279	55.5414	3.39813e-05	4.46876	NO
Glyma.20G097700.2	0.330907	4.93494	11.5214	0.00776306	2.10997	NO	0.309654	4.93494	10.1086	0.0109731	1.95967	NO	0.119502	4.93494	1.50789	0.250127	0.60184	NO	-0.482033	4.93494	24.4234	0.000762965	3.1175	NO
Glyma.20G097700.3	0.231626	5.19226	7.04449	0.025769	1.5889	NO	0.175592	5.19226	4.05537	0.0741041	1.13016	NO	-0.0353441	5.19226	0.164396	0.694385	0.158399	NO	-0.655018	5.19226	55.9825	3.29193e-05	4.48255	NO
Glyma.20G097800.1	-0.155143	4.37724	3.35702	0.0993383	1.00288	NO	-0.364327	4.37724	18.5022	0.00187689	2.72656	NO	-0.748053	4.37724	77.3064	8.78592e-06	5.05621	NO	-1.5508	4.37724	320.937	1.76536e-08	7.75317	NO
Glyma.20G098100.4	0.051142	2.31175	0.222998	0.647799	0.18856	NO	0.1947	2.31175	3.27087	0.103349	0.985696	NO	-0.288355	2.31175	7.13156	0.0251982	1.59863	NO	-0.69813	2.31175	41.5909	0.000108684	3.96383	NO
Glyma.20G098100.6	0.0013355	2.3166	0.000172572	0.989799	0.00445319	NO	0.14766	2.3166	2.13609	0.177084	0.751822	NO	-0.303077	2.3166	8.94781	0.0147684	1.83067	NO	-0.734343	2.3166	52.2053	4.35257e-05	4.36125	NO
Glyma.20G098100.7	0.0529441	2.22948	0.215938	0.653033	0.185065	NO	0.158699	2.22948	1.96328	0.194218	0.711711	NO	-0.279257	2.22948	6.04667	0.0358558	1.44544	NO	-0.671569	2.22948	34.8208	0.000216075	3.66539	NO
Glyma.20G098200.1	0.371249	1.43116	6.6286	0.0296828	1.5275	NO	0.211982	1.43116	2.18048	0.173484	0.76074	NO	-0.118095	1.43116	0.674542	0.432441	0.364073	NO	-0.661561	1.43116	21.0014	0.0012818	2.89218	NO
Glyma.20G098300.1	-0.558144	2.33538	4.84627	0.0548629	1.26072	NO	-1.11968	2.33538	19.1646	0.00172636	2.76287	NO	-1.60757	2.33538	38.4726	0.000150485	3.82251	NO	-2.82204	2.33538	108.09	2.3521e-06	5.62854	YES
Glyma.20G098400.1	0.346831	6.75692	15.9074	0.00301346	2.52093	NO	2.25633	6.75692	626.782	8.53584e-10	9.06875	YES	3.97588	6.75692	1692.01	9.09849e-12	11.041	YES	4.58975	6.75692	2131.36	3.15247e-12	11.5013	YES
Glyma.20G098400.2	0.383759	6.61226	20.7162	0.0012986	2.88652	NO	2.30788	6.61226	697.096	5.25969e-10	9.27904	YES	4.03367	6.61226	1850.59	6.03092e-12	11.2196	YES	4.64552	6.61226	2321.06	2.13071e-12	11.6715	YES
Glyma.20G098400.3	0.340927	6.3575	14.1934	0.00424365	2.37226	NO	2.29542	6.3575	601.534	1.02916e-09	8.98752	YES	4.01728	6.3575	1605.29	1.15826e-11	10.9362	YES	4.62145	6.3575	2011.33	4.11415e-12	11.3857	YES
Glyma.20G098451.1	0.60373	2.88232	25.537	0.000662103	3.17907	NO	3.38077	2.88232	756.69	4.42901e-10	9.35369	YES	1.74192	2.88232	216.763	1.16583e-07	6.93336	NO	0.259789	2.88232	4.8635	0.0545125	1.2635	NO
Glyma.20G098500.3	4.12625	-2.35319	2.45973	0.154929	0.809868	NO	7.74854	-2.35319	26.1666	0.000874759	3.05811	YES	7.16017	-2.35319	19.1894	0.00227171	2.64365	NO	10.1989	-2.35319	81.27	1.67695e-05	4.77548	YES
Glyma.20G098700.1	-0.205091	-3.14282	0.194239	0.669561	0.17421	NO	0.775964	-3.14282	3.28165	0.102676	0.988532	NO	0.263459	-3.14282	0.365671	0.559954	0.251848	NO	0.0906764	-3.14282	0.0443148	0.837846	0.0768358	NO
Glyma.20G098800.1	-0.00119357	3.76677	7.41641e-05	0.993314	0.00291324	NO	0.375414	3.76677	7.38088	0.0234829	1.62925	NO	0.23539	3.76677	2.90775	0.121941	0.91385	NO	-0.491335	3.76677	12.5999	0.00610142	2.21457	NO
Glyma.20G098900.1	0.0495475	-1.90158	0.012535	0.913284	0.0393944	NO	-0.468813	-1.90158	1.11092	0.319034	0.496163	NO	0.0525658	-1.90158	0.0147089	0.906102	0.0428228	NO	-2.38143	-1.90158	24.5594	0.000757374	3.12069	YES
Glyma.20G099000.1	0.257759	-1.25394	0.674969	0.432297	0.364218	NO	1.03046	-1.25394	11.9265	0.00710332	2.14854	NO	0.883913	-1.25394	8.78743	0.0156402	1.80576	NO	1.28863	-1.25394	19.3375	0.0016765	2.7756	NO
Glyma.20G099000.2	0.236793	0.200726	1.08869	0.32366	0.489911	NO	0.729068	0.200726	10.7989	0.00928364	2.03228	NO	0.563479	0.200726	6.46978	0.0312414	1.50527	NO	0.964991	0.200726	19.3513	0.00167336	2.77641	NO
Glyma.20G099200.1	0.181733	2.54103	2.86232	0.12437	0.905284	NO	0.0278574	2.54103	0.0678358	0.80028	0.0967582	NO	0.150348	2.54103	1.99027	0.191387	0.718087	NO	1.50803	2.54103	198.278	1.64146e-07	6.78477	NO
Glyma.20G099300.1	0.108116	3.91009	0.320933	0.584733	0.233043	NO	1.09072	3.91009	33.0455	0.000264473	3.57762	NO	1.67753	3.91009	76.8962	9.75134e-06	5.01094	NO	2.95307	3.91009	221.532	1.05962e-07	6.97485	YES
Glyma.20G099300.2	0.0339301	3.73517	0.0262636	0.874796	0.0580932	NO	1.00428	3.73517	23.4124	0.000891471	3.04989	NO	1.5663	3.73517	56.2269	3.46293e-05	4.46056	NO	2.85684	3.73517	174.569	3.00187e-07	6.52261	YES
Glyma.20G099400.1	0	-2.31214	0	1	0	NO	3.17189	-2.31214	1.53009	0.255396	0.592787	NO	7.22796	-2.31214	23.6383	0.00175256	2.75633	NO	10.4453	-2.31214	106.279	1.57156e-05	4.80367	YES
Glyma.20G099500.1	0.67674	1.10813	5.9706	0.0368482	1.43358	NO	1.727	1.10813	41.0252	0.000118047	3.92794	NO	2.38253	1.10813	77.961	9.21446e-06	5.03553	YES	1.76689	1.10813	43.509	9.43203e-05	4.0254	NO
Glyma.20G099500.3	0.799789	0.980178	6.39492	0.0320112	1.4947	NO	1.84505	0.980178	36.0046	0.000192797	3.7149	NO	2.49705	0.980178	65.9434	1.8263e-05	4.73843	YES	1.88111	0.980178	37.9344	0.00015866	3.79953	NO
Glyma.20G099500.4	0.710714	1.1501	4.87467	0.054287	1.2653	NO	1.69113	1.1501	28.9581	0.000425868	3.37073	NO	2.32047	1.1501	54.4159	3.94326e-05	4.40414	YES	1.72195	1.1501	30.4166	0.000357214	3.44707	NO
Glyma.20G099500.5	0.716983	0.554227	3.80393	0.082531	1.08338	NO	1.74459	0.554227	24.2781	0.000787837	3.10356	NO	2.51591	0.554227	50.9041	5.12931e-05	4.28994	YES	1.95397	0.554227	31.0069	0.000333313	3.47715	NO
Glyma.20G099500.6	0.955537	0.435808	6.3003	0.033018	1.48125	NO	1.95489	0.435808	28.4182	0.000455307	3.3417	NO	2.71509	0.435808	55.3817	3.67766e-05	4.43443	YES	2.12049	0.435808	34.0452	0.000237094	3.62508	YES
Glyma.20G099500.7	0.468675	-0.404483	2.70682	0.133924	0.873143	NO	1.45858	-0.404483	28.6921	0.000440073	3.35648	NO	1.95957	-0.404483	52.6716	4.48489e-05	4.34825	NO	1.12448	-0.404483	17.2657	0.00240145	2.61953	NO
Glyma.20G099600.1	-0.808568	2.12065	44.392	8.64426e-05	4.06327	NO	-0.798325	2.12065	44.2703	8.73617e-05	4.05868	NO	0.514021	2.12065	19.2535	0.00169215	2.77156	NO	1.2627	2.12065	115.603	1.73809e-06	5.75993	NO
Glyma.20G099700.1	0.403933	-0.348508	5.1918	0.0480013	1.31875	NO	0.0926447	-0.348508	0.275275	0.61219	0.213113	NO	0.465695	-0.348508	7.13057	0.0250878	1.60054	NO	-0.257369	-0.348508	2.15194	0.175639	0.755378	NO
Glyma.20G099800.1	-0.432081	-2.69617	1.03047	0.33625	0.473338	NO	-0.595239	-2.69617	1.99967	0.190588	0.719904	NO	-1.47647	-2.69617	11.4942	0.00785721	2.10473	NO	-3.25404	-2.69617	45.5099	7.93329e-05	4.10055	YES
Glyma.20G099900.1	-0.219497	5.03538	2.84735	0.125392	0.901729	NO	-1.22754	5.03538	86.4764	5.99906e-06	5.22192	NO	-1.63518	5.03538	150.171	5.76395e-07	6.23928	NO	-3.48292	5.03538	587.958	1.37797e-09	8.86076	YES
Glyma.20G100000.1	1.20938	2.49694	90.5079	4.96158e-06	5.30438	NO	1.02349	2.49694	65.4831	1.87884e-05	4.72611	NO	1.37886	2.49694	118.777	1.5762e-06	5.80239	NO	1.76588	2.49694	193.676	1.90884e-07	6.71923	NO
Glyma.20G100000.2	1.22022	2.56808	104.672	2.69442e-06	5.56954	NO	1.04533	2.56808	77.5967	9.39397e-06	5.02715	NO	1.42461	2.56808	143.892	6.92987e-07	6.15928	NO	1.80855	2.56808	230.366	8.92345e-08	7.04947	NO
Glyma.20G100200.1	-0.552244	4.01671	5.21384	0.04796	1.31912	NO	-0.22456	4.01671	0.873209	0.374176	0.426924	NO	-0.436797	4.01671	3.29516	0.102474	0.989386	NO	0.137028	4.01671	0.327316	0.581086	0.23576	NO
Glyma.20G100400.1	-0.209405	4.58232	4.70642	0.0577207	1.23867	NO	-0.164085	4.58232	2.90156	0.122184	0.912987	NO	0.0642163	4.58232	0.445691	0.520889	0.283254	NO	0.816983	4.58232	71.5427	1.28493e-05	4.89112	NO
Glyma.20G100500.1	4.44407	-2.92426	24.2812	0.000781706	3.10696	YES	2.71362	-2.92426	6.34631	0.0324643	1.48859	NO	4.70638	-2.92426	29.9928	0.000372391	3.429	YES	5.88285	-2.92426	57.1236	3.207e-05	4.4939	YES
Glyma.20G100500.2	5.08971	-4.58953	4.04284	0.0787143	1.10395	NO	5.63744	-4.58953	6.0167	0.0393681	1.40486	NO	6.14555	-4.58953	8.36435	0.0198476	1.70229	NO	7.00283	-4.58953	13.85	0.00571858	2.24271	NO
Glyma.20G100600.1	-0.562929	2.22604	4.52189	0.0620162	1.2075	NO	-1.03184	2.22604	15.0844	0.00362517	2.44067	NO	1.27559	2.22604	27.9848	0.000480754	3.31808	NO	4.31366	2.22604	296.666	2.92131e-08	7.53442	YES
Glyma.20G100800.1	0.395841	2.49367	8.91825	0.0150914	1.82127	NO	1.44411	2.49367	121.377	1.43722e-06	5.84248	NO	1.94894	2.49367	218.773	1.11956e-07	6.95095	NO	1.81131	2.49367	190.591	2.04749e-07	6.68878	NO
Glyma.20G100800.2	0.412559	2.51394	10.525	0.00993177	2.00297	NO	1.44642	2.51394	132.187	9.97899e-07	6.00091	NO	1.95637	2.51394	239.24	7.55635e-08	7.12169	NO	1.82718	2.51394	210.425	1.32785e-07	6.87685	NO
Glyma.20G100800.4	0.307148	2.54807	5.16603	0.0487939	1.31163	NO	1.31702	2.54807	97.1291	3.69173e-06	5.43277	NO	1.80453	2.54807	180.656	2.58584e-07	6.5874	NO	1.67682	2.54807	157.258	4.72239e-07	6.32584	NO
Glyma.20G100900.1	-0.995136	-0.555446	18.3237	0.00195028	2.7099	NO	-0.985549	-0.555446	18.8347	0.00178582	2.74816	NO	-0.523964	-0.555446	5.64832	0.0409002	1.38827	NO	1.27639	-0.555446	36.1107	0.000183701	3.73589	NO
Glyma.20G100900.2	-1.19471	-0.755527	18.0073	0.0021049	2.67677	NO	-1.03693	-0.755527	14.5625	0.00402421	2.39532	NO	-0.460731	-0.755527	3.09624	0.111928	0.951062	NO	1.31414	-0.755527	27.1962	0.000531668	3.27436	NO
Glyma.20G101000.1	0.261296	-2.58474	0.362771	0.561485	0.250662	NO	0.177993	-2.58474	0.176911	0.683672	0.165152	NO	1.08473	-2.58474	7.53485	0.0221704	1.65423	NO	2.22076	-2.58474	34.7849	0.00020858	3.68073	YES
Glyma.20G101000.2	0.470489	-2.3547	0.874602	0.373812	0.427347	NO	0.364999	-2.3547	0.550159	0.47694	0.321537	NO	1.26688	-2.3547	7.55538	0.0222809	1.65207	NO	2.52367	-2.3547	33.1427	0.000261648	3.58228	YES
Glyma.20G101000.3	0.470372	-2.47571	0.867082	0.375783	0.425063	NO	0.302797	-2.47571	0.37184	0.556906	0.254218	NO	1.15715	-2.47571	6.15983	0.0345864	1.46109	NO	2.33639	-2.47571	27.7375	0.000496052	3.30447	YES
Glyma.20G101000.8	0.739725	-2.54565	1.98612	0.191959	0.716792	NO	0.0689573	-2.54565	0.0164906	0.90061	0.0454631	NO	1.30255	-2.54565	7.11503	0.0254724	1.59393	NO	2.62613	-2.54565	32.4373	0.000283021	3.54818	YES
Glyma.20G101100.1	-0.931913	2.65831	77.9779	9.16413e-06	5.03791	NO	-1.6336	2.65831	231.66	8.64037e-08	7.06347	NO	-2.30966	2.65831	440.8	4.96332e-09	8.30423	YES	-2.24741	2.65831	423.918	5.91042e-09	8.22838	YES
Glyma.20G101200.1	-0.143563	4.58163	2.35739	0.158456	0.800091	NO	-0.645651	4.58163	47.3131	6.62139e-05	4.17905	NO	-1.2762	4.58163	180.385	2.44711e-07	6.61135	NO	-2.24128	4.58163	524.155	2.10837e-09	8.67605	YES
Glyma.20G101300.1	1.07838	-2.95072	5.75635	0.0395155	1.40323	NO	0.309564	-2.95072	0.458323	0.515154	0.288063	NO	0.276753	-2.95072	0.370353	0.557612	0.253668	NO	-1.54151	-2.95072	9.72646	0.0120982	1.91728	NO
Glyma.20G101300.2	1.07831	-2.96411	5.7119	0.0401261	1.39657	NO	0.266251	-2.96411	0.335167	0.576602	0.239124	NO	0.276787	-2.96411	0.367701	0.558999	0.252589	NO	-1.58883	-2.96411	10.1909	0.0107362	1.96915	NO
Glyma.20G101400.1	0.0484116	-3.65376	0.0067487	0.936283	0.028593	NO	-0.861089	-3.65376	1.92905	0.19749	0.704454	NO	-0.0992916	-3.65376	0.0301192	0.86597	0.0624969	NO	1.34003	-3.65376	6.63	0.0293943	1.53174	NO
Glyma.20G101400.2	0.227123	-3.73911	0.153797	0.703841	0.152526	NO	-0.131982	-3.73911	0.0519825	0.824623	0.0837445	NO	-0.00841038	-3.73911	0.000212956	0.988668	0.00494966	NO	1.40778	-3.73911	7.59921	0.0217454	1.66263	NO
Glyma.20G101400.3	0.183215	-3.62465	0.098248	0.760918	0.118662	NO	-0.532271	-3.62465	0.783432	0.398591	0.399472	NO	0.136849	-3.62465	0.0592358	0.813037	0.0898894	NO	1.23463	-3.62465	5.58727	0.0417108	1.37975	NO
Glyma.20G101500.1	4.50503	-3.83761	2.0593	0.188701	0.724227	NO	5.06204	-3.83761	3.14662	0.113505	0.944987	NO	4.84695	-3.83761	2.77849	0.133587	0.874235	NO	8.59496	-3.83761	23.2239	0.00127314	2.89513	NO
Glyma.20G101600.1	1.43808	-4.39522	2.09087	0.181694	0.740659	NO	1.36036	-4.39522	1.94376	0.196329	0.707017	NO	1.62357	-4.39522	2.94588	0.119825	0.921451	NO	-1.04468	-4.39522	0.81128	0.390933	0.407898	NO
Glyma.20G101600.2	0.951759	-4.34688	1.004	0.342215	0.4657	NO	0.874025	-4.34688	0.883269	0.371559	0.429973	NO	1.13736	-4.34688	1.59161	0.238443	0.622615	NO	-1.2205	-4.34688	1.3149	0.280735	0.551703	NO
Glyma.20G101700.1	-0.196611	5.2547	4.42659	0.0639917	1.19388	NO	-0.220332	5.2547	5.56588	0.0420339	1.3764	NO	-0.498839	5.2547	28.4144	0.000438178	3.35835	NO	-0.953137	5.2547	102.46	2.69785e-06	5.56898	NO
Glyma.20G101900.1	-1.45297	1.13999	15.0785	0.00362935	2.44017	NO	-1.18167	1.13999	10.3267	0.0104359	1.98147	NO	-2.53093	1.13999	42.5368	0.000102844	3.98782	YES	-4.28786	1.13999	101.431	3.07658e-06	5.51193	YES
Glyma.20G102100.1	6.04747	-1.81318	7.32174	0.0265003	1.57675	NO	3.70152	-1.81318	1.52276	0.251766	0.599004	NO	8.3029	-1.81318	29.2848	0.000608546	3.21571	YES	10.9188	-1.81318	89.5182	1.16853e-05	4.93236	YES
Glyma.20G102200.1	1.60173	0.696456	88.0061	5.21199e-06	5.283	NO	1.49927	0.696456	78.1708	8.55303e-06	5.06788	NO	1.7542	0.696456	108.169	2.1749e-06	5.66256	NO	2.21309	0.696456	173.432	2.81276e-07	6.55087	YES
Glyma.20G102300.1	-1.39199	1.18105	61.4034	2.43535e-05	4.61344	NO	-1.37073	1.18105	60.5729	2.5722e-05	4.58969	NO	-3.58968	1.18105	334.737	1.70944e-08	7.76715	YES	-2.86746	1.18105	237.62	7.78568e-08	7.1087	YES
Glyma.20G102400.1	-0.565	4.2566	12.2466	0.00660466	2.18015	NO	-0.564753	4.2566	12.2739	0.00656403	2.18283	NO	-1.36804	4.2566	69.755	1.45351e-05	4.83758	NO	-1.75125	4.2566	112.097	2.0159e-06	5.69553	NO
Glyma.20G102500.1	0.577453	2.56046	36.9431	0.000166439	3.77874	NO	1.02552	2.56046	117.612	1.48363e-06	5.82867	NO	0.881842	2.56046	87.3472	5.26906e-06	5.27827	NO	1.09601	2.56046	135.239	8.10996e-07	6.09098	NO
Glyma.20G102600.1	0.579185	0.660236	10.9867	0.00886909	2.05212	NO	-0.453649	0.660236	6.55409	0.0304017	1.5171	NO	-0.203336	0.660236	1.34852	0.275061	0.560572	NO	0.649931	0.660236	14.2615	0.00427881	2.36868	NO
Glyma.20G102600.3	0.561766	0.671563	8.69184	0.016062	1.7942	NO	-0.459736	0.671563	5.65949	0.0409812	1.38742	NO	-0.174702	0.671563	0.838462	0.383436	0.416307	NO	0.718173	0.671563	14.6573	0.00394782	2.40364	NO
Glyma.20G102700.1	0.0371317	1.9854	0.111999	0.745365	0.127631	NO	0.0026628	1.9854	0.000582167	0.981264	0.00821398	NO	-0.149056	1.9854	1.82536	0.208883	0.680097	NO	-0.385908	1.9854	12.2677	0.00644851	2.19054	NO
Glyma.20G102800.1	-0.626098	-0.913056	2.7678	0.130132	0.885616	NO	-1.13783	-0.913056	9.00764	0.0147282	1.83185	NO	-0.596408	-0.913056	2.62961	0.138932	0.857198	NO	-0.211114	-0.913056	0.34374	0.571918	0.242666	NO
Glyma.20G102900.1	-0.24571	2.7274	3.91285	0.0789193	1.10282	NO	-0.469652	2.7274	14.3476	0.004204	2.37634	NO	-0.123844	2.7274	1.01238	0.34031	0.468125	NO	0.787225	2.7274	41.154	0.00011665	3.93312	NO
Glyma.20G102900.2	-0.242607	2.74166	3.85294	0.0808808	1.09215	NO	-0.46617	2.74166	14.2775	0.00426481	2.3701	NO	-0.119661	2.74166	0.9546	0.353783	0.451263	NO	0.802457	2.74166	43.1716	9.7177e-05	4.01244	NO
Glyma.20G103100.1	-0.281143	3.78348	9.22176	0.013817	1.85958	NO	-0.419095	3.78348	20.5296	0.0013624	2.8657	NO	-0.36393	3.78348	15.5294	0.0032879	2.48308	NO	-0.360972	3.78348	15.3337	0.00341613	2.46647	NO
Glyma.20G103200.1	-0.578159	4.79937	60.1874	2.45783e-05	4.60945	NO	-1.06452	4.79937	201.021	1.42459e-07	6.84631	NO	-1.00453	4.79937	179.671	2.33931e-07	6.63091	NO	-0.240772	4.79937	10.5535	0.00970245	2.01312	NO
Glyma.20G103200.3	-0.571481	4.82718	58.5745	2.74333e-05	4.56172	NO	-1.05077	4.82718	195.172	1.62344e-07	6.78956	NO	-0.99299	4.82718	174.927	2.63189e-07	6.57973	NO	-0.232795	4.82718	9.82525	0.0116811	1.93252	NO
Glyma.20G103300.1	-0.102227	4.98296	1.44574	0.25917	0.586415	NO	-0.191188	4.98296	5.06087	0.0503462	1.29803	NO	-1.10325	4.98296	164.368	3.46023e-07	6.46089	NO	-1.36812	4.98296	250.06	5.39822e-08	7.26775	NO
Glyma.20G103400.1	0.467287	3.68574	39.1999	0.000132943	3.87633	NO	0.112504	3.68574	2.28221	0.164339	0.78426	NO	-0.494605	3.68574	43.7537	8.7132e-05	4.05982	NO	-0.959576	3.68574	162.81	3.6078e-07	6.44276	NO
Glyma.20G103500.1	3.56781	-4.32798	9.74402	0.0120957	1.91737	NO	4.15506	-4.32798	15.4297	0.00338084	2.47098	NO	2.92832	-4.32798	6.10753	0.0351686	1.45385	NO	2.70299	-4.32798	5.14267	0.0491793	1.30822	NO
Glyma.20G103600.1	0.899385	1.16835	15.3654	0.00343035	2.46466	NO	-0.352526	1.16835	2.32844	0.160969	0.793257	NO	-0.668252	1.16835	8.29901	0.0179356	1.74629	NO	-2.91764	1.16835	131.953	1.00548e-06	5.99762	YES
Glyma.20G103700.1	-0.360296	4.89246	20.8886	0.00126342	2.89845	NO	-0.786323	4.89246	98.5859	3.15726e-06	5.50069	NO	-1.44108	4.89246	321.793	1.74436e-08	7.75836	NO	-2.10593	4.89246	659.833	6.75534e-10	9.17035	YES
Glyma.20G103800.1	-0.433576	2.64996	24.375	0.000749081	3.12547	NO	-0.531331	2.64996	36.8253	0.000168455	3.77352	NO	-0.619172	2.64996	50.0193	5.15769e-05	4.28754	NO	-0.72467	2.64996	68.7702	1.42599e-05	4.84588	NO
Glyma.20G103900.1	-0.573565	-4.44576	0.188616	0.674176	0.171227	NO	2.60355	-4.44576	7.74387	0.0210666	1.67641	NO	1.79776	-4.44576	3.35483	0.0998389	1.0007	NO	-2.51454	-4.44576	3.00509	0.116632	0.933181	NO
Glyma.20G104000.1	-0.582901	-0.803019	4.63175	0.0594693	1.22571	NO	-0.746108	-0.803019	7.72807	0.0211652	1.67438	NO	-0.723299	-0.803019	7.36458	0.0235992	1.6271	NO	-0.144287	-0.803019	0.309572	0.591346	0.228158	NO
Glyma.20G104200.1	0.655675	2.50976	22.3843	0.00103708	2.98419	NO	0.242949	2.50976	3.09088	0.112198	0.950016	NO	0.438716	2.50976	10.127	0.010976	1.95956	NO	-0.233945	2.50976	2.87586	0.123748	0.907463	NO
Glyma.20G104300.1	-0.116998	5.69828	1.71732	0.221729	0.654177	NO	-0.548705	5.69828	37.5632	0.000156301	3.80604	NO	-1.25165	5.69828	190.635	1.80127e-07	6.74442	NO	-2.01159	5.69828	471.183	3.11928e-09	8.50595	YES
Glyma.20G104300.2	-0.11538	5.51971	1.69989	0.223902	0.649943	NO	-0.55566	5.51971	39.2009	0.00013293	3.87638	NO	-1.26521	5.51971	198.108	1.51968e-07	6.81825	NO	-2.02982	5.51971	487.644	2.66969e-09	8.57354	YES
Glyma.20G104400.1	0.261069	0.446145	1.51897	0.248636	0.604435	NO	-0.719585	0.446145	11.234	0.00835734	2.07793	NO	-0.872511	0.446145	16.5013	0.00276246	2.5587	NO	-2.50206	0.446145	120.288	1.49354e-06	5.82578	YES
Glyma.20G104500.1	1.0486	0.926336	57.5782	2.93996e-05	4.53166	NO	1.25934	0.926336	84.2139	6.14357e-06	5.21158	NO	1.01386	0.926336	54.7911	3.58855e-05	4.44508	NO	-0.409507	0.926336	8.69346	0.0158455	1.8001	NO
Glyma.20G104500.2	1.64179	0.919277	109.547	2.07244e-06	5.68352	NO	1.76852	0.919277	128.553	1.04268e-06	5.98185	NO	1.63017	0.919277	109.716	2.05887e-06	5.68637	NO	0.120096	0.919277	0.583938	0.46394	0.333538	NO
Glyma.20G104500.3	1.49742	0.559463	84.6232	6.0198e-06	5.22042	NO	1.71428	0.559463	112.59	1.78983e-06	5.74719	NO	1.49583	0.559463	86.0446	5.6129e-06	5.25081	NO	0.158819	0.559463	0.948887	0.354856	0.449948	NO
Glyma.20G104600.1	0.118738	-2.57059	0.116264	0.740761	0.130322	NO	-0.308591	-2.57059	0.784399	0.3983	0.399789	NO	-0.246069	-2.57059	0.510859	0.49246	0.307629	NO	-2.51012	-2.57059	42.4274	9.81521e-05	4.0081	YES
Glyma.20G104600.2	-0.170999	-2.89982	0.234865	0.639241	0.194335	NO	-0.468304	-2.89982	1.7829	0.213808	0.669975	NO	-0.315002	-2.89982	0.832754	0.384709	0.414868	NO	-2.85443	-2.89982	51.9582	4.4355e-05	4.35306	YES
Glyma.20G104700.1	-0.228817	5.44746	6.52466	0.0304055	1.51705	NO	-0.68744	5.44746	58.415	2.77371e-05	4.55694	NO	-1.3513	5.44746	219.821	9.58257e-08	7.01852	NO	-2.81749	5.44746	862.624	1.98982e-10	9.70119	YES
Glyma.20G104800.1	0.482115	2.94232	2.44916	0.151623	0.819234	NO	0.236799	2.94232	0.594402	0.460251	0.337005	NO	0.684561	2.94232	4.97598	0.0522933	1.28155	NO	-0.581139	2.94232	3.55589	0.091571	1.03824	NO
Glyma.20G104900.3	0.0472996	1.61383	0.012891	0.912067	0.0399735	NO	-0.030771	1.61383	0.00551583	0.942402	0.0257638	NO	0.206212	1.61383	0.250207	0.62879	0.201494	NO	-0.601149	1.61383	2.10002	0.180833	0.742723	NO
Glyma.20G104900.4	0.0671892	1.58062	0.0260806	0.875229	0.0578784	NO	-0.0204195	1.58062	0.00243512	0.961708	0.0169568	NO	0.229614	1.58062	0.311079	0.59046	0.22881	NO	-0.569586	1.58062	1.89209	0.201842	0.694989	NO
Glyma.20G104900.5	0.220197	1.40001	0.252456	0.627273	0.202544	NO	0.107817	1.40001	0.0611963	0.810101	0.0914611	NO	0.416341	1.40001	0.922662	0.361578	0.441798	NO	-0.313353	1.40001	0.519674	0.489067	0.310632	NO
Glyma.20G104900.6	0.20096	1.35174	0.199944	0.665209	0.177042	NO	0.0853878	1.35174	0.0365009	0.852675	0.0692164	NO	0.421274	1.35174	0.899113	0.367494	0.434749	NO	-0.308288	1.35174	0.478749	0.506241	0.295643	NO
Glyma.20G104900.7	0.208215	1.34527	0.224531	0.64676	0.189257	NO	0.130383	1.34527	0.0891357	0.771977	0.112395	NO	0.43546	1.34527	1.00498	0.341992	0.465984	NO	-0.327852	1.34527	0.566002	0.470844	0.327123	NO
Glyma.20G105000.1	-0.403664	3.62077	26.6622	0.000547725	3.26144	NO	-0.614417	3.62077	61.7014	2.22209e-05	4.65324	NO	-1.13469	3.62077	206.424	1.26668e-07	6.89733	NO	-1.43171	3.62077	325.097	1.66606e-08	7.77831	NO
Glyma.20G105200.1	-0.164055	-1.79855	0.295231	0.599829	0.221972	NO	-0.227245	-1.79855	0.58188	0.464722	0.332807	NO	-0.92941	-1.79855	9.34121	0.013343	1.87475	NO	-1.67985	-1.79855	29.3515	0.000394967	3.40344	NO
Glyma.20G105300.1	0.872881	-1.04008	2.61503	0.139904	0.854169	NO	1.70342	-1.04008	11.2668	0.00829219	2.08133	NO	1.91459	-1.04008	14.5914	0.00400072	2.39786	NO	2.92358	-1.04008	35.6748	0.000199496	3.70007	YES
Glyma.20G105300.3	0.873157	-1.07026	2.60295	0.140718	0.851652	NO	1.67731	-1.07026	10.834	0.00920439	2.036	NO	1.87746	-1.07026	13.9082	0.00460343	2.33692	NO	2.88334	-1.07026	34.4241	0.000227631	3.64277	YES
Glyma.20G105400.1	0.634211	2.06786	14.3403	0.00421032	2.37569	NO	1.05524	2.06786	40.8291	0.000120216	3.92004	NO	1.63236	2.06786	98.0851	3.54292e-06	5.45064	NO	2.70698	2.06786	261.779	5.08056e-08	7.29409	YES
Glyma.20G105400.2	1.36078	1.7138	44.4031	8.72307e-05	4.05933	NO	1.87371	1.7138	87.6463	5.67281e-06	5.2462	NO	2.64075	1.7138	175.921	2.9028e-07	6.53718	YES	3.8997	1.7138	372.78	1.05878e-08	7.9752	YES
Glyma.20G105500.1	0.647506	4.13309	75.3121	9.79453e-06	5.00902	NO	0.739968	4.13309	98.4675	3.17343e-06	5.49847	NO	-0.334628	4.13309	20.1655	0.00141928	2.84793	NO	-0.0675987	4.13309	0.82912	0.385705	0.413745	NO
Glyma.20G105600.1	0.13926	2.76746	1.08756	0.323897	0.489594	NO	-0.397135	2.76746	8.81264	0.0155349	1.80869	NO	-1.50721	2.76746	120.631	1.47551e-06	5.83106	NO	-3.24864	2.76746	484.883	3.27102e-09	8.48532	YES
Glyma.20G105700.1	-0.137225	3.26675	1.83392	0.208295	0.681321	NO	0.145847	3.26675	2.10947	0.179941	0.744869	NO	0.699833	3.26675	48.7835	6.05179e-05	4.21812	NO	1.84716	3.26675	328.825	1.84521e-08	7.73395	NO
Glyma.20G105800.1	-0.221435	2.93471	2.99714	0.117055	0.931612	NO	-0.40984	2.93471	10.2865	0.010542	1.97708	NO	-1.31288	2.93471	101.701	3.04229e-06	5.5168	NO	-1.97563	2.93471	222.055	1.04872e-07	6.97934	NO
Glyma.20G105800.2	-0.234119	2.62644	2.77361	0.129778	0.886798	NO	-0.432686	2.62644	9.49441	0.0129285	1.88845	NO	-1.35473	2.62644	89.3932	5.22489e-06	5.28192	NO	-2.05272	2.62644	197.263	1.76171e-07	6.75406	YES
Glyma.20G105900.1	-0.302282	-0.964586	1.4368	0.260696	0.583865	NO	-0.714703	-0.964586	8.02267	0.0192802	1.71489	NO	0.163279	-0.964586	0.452679	0.517648	0.285965	NO	0.424465	-0.964586	3.14531	0.109253	0.961565	NO
Glyma.20G106000.1	-0.441555	0.462472	7.22318	0.0245255	1.61038	NO	-0.391886	0.462472	5.79659	0.0389543	1.40944	NO	-1.54647	0.462472	84.3871	6.39584e-06	5.1941	NO	-3.48435	0.462472	355.324	1.22269e-08	7.91269	YES
Glyma.20G106100.1	2.08006	-3.56751	3.74752	0.0844839	1.07323	NO	2.40782	-3.56751	5.49763	0.0433596	1.36291	NO	2.30686	-3.56751	5.05829	0.0507405	1.29464	NO	2.41972	-3.56751	5.79931	0.0390559	1.40831	NO
Glyma.20G106200.1	-0.16566	0.159794	0.385199	0.550045	0.259602	NO	-0.381626	0.159794	2.06157	0.18449	0.734028	NO	-0.2974	0.159794	1.26687	0.289134	0.538901	NO	-2.86396	0.159794	96.1763	3.84768e-06	5.4148	YES
Glyma.20G106300.1	-0.127067	5.96504	1.79302	0.212621	0.672394	NO	0.0339565	5.96504	0.128255	0.728307	0.137685	NO	0.182357	5.96504	3.69866	0.0858259	1.06638	NO	-0.0320818	5.96504	0.114588	0.742559	0.129269	NO
Glyma.20G106351.1	-0.818421	-3.16602	1.9109	0.199811	0.69938	NO	-0.787069	-3.16602	1.86289	0.20505	0.68814	NO	-0.845652	-3.16602	2.17682	0.17381	0.759925	NO	-1.91982	-3.16602	10.3936	0.0102625	1.98875	NO
Glyma.20G106400.4	-0.346755	4.54859	11.0432	0.00874885	2.05805	NO	-0.71313	4.54859	46.388	7.36813e-05	4.13264	NO	-1.24601	4.54859	138.698	8.11771e-07	6.09057	NO	-2.68096	4.54859	582.696	1.43475e-09	8.84322	YES
Glyma.20G106500.1	0.224583	4.52708	3.89003	0.0796592	1.09876	NO	2.48413	4.52708	482.437	3.34594e-09	8.47548	YES	3.58177	4.52708	944.478	1.62955e-10	9.78793	YES	5.19339	4.52708	1760.87	9.72405e-12	11.0122	YES
Glyma.20G106500.2	0.212604	4.55471	3.44594	0.0959793	1.01782	NO	2.49562	4.55471	480.645	3.40216e-09	8.46825	YES	3.59185	4.55471	937.011	1.68901e-10	9.77237	YES	5.2028	4.55471	1742.56	1.01958e-11	10.9916	YES
Glyma.20G106600.1	-0.290025	2.85984	5.34854	0.0457042	1.34004	NO	-0.673957	2.85984	28.7325	0.00043788	3.35865	NO	-1.55054	2.85984	145.549	6.59618e-07	6.18071	NO	-1.93678	2.85984	223.058	1.02815e-07	6.98794	NO
Glyma.20G106600.2	-0.289265	2.89203	5.73348	0.039948	1.3985	NO	-0.669513	2.89203	30.559	0.00035126	3.45437	NO	-1.54192	2.89203	155.197	4.99971e-07	6.30106	NO	-1.91544	2.89203	235.478	8.10222e-08	7.0914	NO
Glyma.20G106700.1	2.15096	-1.39128	7.26652	0.0243143	1.61414	NO	2.91885	-1.39128	16.8928	0.00256987	2.59009	NO	5.45426	-1.39128	90.4855	4.96669e-06	5.30393	YES	6.14377	-1.39128	123.515	1.33405e-06	5.87483	YES
Glyma.20G106800.1	1.35422	3.64515	275.134	3.52197e-08	7.45321	NO	1.97372	3.64515	577.601	1.23783e-09	8.90734	NO	1.91238	3.64515	544.432	1.61944e-09	8.79063	NO	2.94648	3.64515	1224.78	4.00348e-11	10.3976	YES
Glyma.20G106800.2	1.33253	3.72518	241.77	6.27413e-08	7.20245	NO	1.93465	3.72518	503.517	2.30874e-09	8.63663	NO	1.87518	3.72518	474.885	3.0106e-09	8.52135	NO	2.94123	3.72518	1104.06	6.43839e-11	10.1912	YES
Glyma.20G106800.3	1.29862	3.5635	252.773	5.14436e-08	7.28867	NO	1.91281	3.5635	543.1	1.63755e-09	8.7858	NO	1.84707	3.5635	508.512	2.20763e-09	8.65607	NO	2.87528	3.5635	1170.63	4.92462e-11	10.3076	YES
Glyma.20G106800.4	1.27243	3.36971	205.737	1.28552e-07	6.89092	NO	1.89532	3.36971	453.433	3.71188e-09	8.43041	NO	1.78888	3.36971	406.15	6.10844e-09	8.21407	NO	2.828	3.36971	967.856	1.1759e-10	9.92963	YES
Glyma.20G106900.2	-0.316832	5.28107	6.94168	0.0268825	1.57053	NO	-1.00678	5.28107	68.838	1.53398e-05	4.81418	NO	-1.51827	5.28107	152.764	5.35321e-07	6.27139	NO	-3.32701	5.28107	638.295	9.52617e-10	9.02108	YES
Glyma.20G107100.1	-0.669627	4.85531	20.6762	0.00134928	2.8699	NO	-0.769412	4.85531	27.2769	0.000526166	3.27888	NO	-0.506333	4.85531	11.9107	0.00713105	2.14685	NO	-0.892314	4.85531	36.6298	0.000180834	3.74272	NO
Glyma.20G107200.1	0.581887	-2.85257	0.478316	0.506428	0.295482	NO	1.28205	-2.85257	2.84501	0.125528	0.901258	NO	2.42334	-2.85257	12.2255	0.00663636	2.17807	NO	3.54821	-2.85257	29.6661	0.000390699	3.40816	YES
Glyma.20G107200.2	0.379876	-3.19407	0.205347	0.660935	0.179841	NO	1.43998	-3.19407	3.98498	0.0763202	1.11736	NO	2.63926	-3.19407	16.5506	0.00267997	2.57187	NO	3.77568	-3.19407	38.9463	0.000137609	3.86135	YES
Glyma.20G107300.1	-0.452203	3.12973	30.9277	0.000321687	3.49257	NO	-0.901163	3.12973	121.554	1.28708e-06	5.89039	NO	-1.24536	3.12973	228.832	8.01526e-08	7.09608	NO	-2.08327	3.12973	609.699	9.67946e-10	9.01415	YES
Glyma.20G107300.2	0.069948	4.97838	0.362246	0.56194	0.25031	NO	-0.363033	4.97838	9.73461	0.0121404	1.91577	NO	-0.420302	4.97838	13.0441	0.00553362	2.25699	NO	-1.25306	4.97838	112.843	1.95996e-06	5.70775	NO
Glyma.20G107300.3	0.0689437	4.9804	0.349148	0.568965	0.244915	NO	-0.36719	4.9804	9.87969	0.0116929	1.93208	NO	-0.417523	4.9804	12.7716	0.00587387	2.23108	NO	-1.25619	4.9804	112.497	1.98566e-06	5.70209	NO
Glyma.20G107300.6	0.0760955	4.95745	0.420323	0.532776	0.273455	NO	-0.369316	4.95745	9.87606	0.0117039	1.93167	NO	-0.41266	4.95745	12.3298	0.0064817	2.18831	NO	-1.24801	4.95745	109.771	2.20338e-06	5.65691	NO
Glyma.20G107300.7	0.262603	4.55877	3.60119	0.0898297	1.04658	NO	-0.204024	4.55877	2.17461	0.174007	0.759433	NO	-0.1747	4.55877	1.59664	0.237759	0.623863	NO	-1.00669	4.55877	51.9754	4.72622e-05	4.32549	NO
Glyma.20G107300.8	0.272119	4.669	3.97409	0.0769762	1.11364	NO	-0.171696	4.669	1.58346	0.239557	0.620591	NO	-0.151003	4.669	1.22621	0.296528	0.527934	NO	-0.984298	4.669	51.1148	5.04682e-05	4.29698	NO
Glyma.20G107300.9	-0.483395	3.35534	39.7979	0.000125483	3.90142	NO	-0.917799	3.35534	141.985	6.56237e-07	6.18294	NO	-1.2904	3.35534	276.182	3.46256e-08	7.4606	NO	-2.12406	3.35534	711.982	4.77682e-10	9.32086	YES
Glyma.20G107600.1	0.731591	2.91595	58.6127	2.79144e-05	4.55417	NO	0.135581	2.91595	2.02598	0.187677	0.726589	NO	-0.947156	2.91595	96.0131	3.62747e-06	5.4404	NO	-1.78377	2.91595	326.434	1.7103e-08	7.76693	NO
Glyma.20G107600.2	0.776027	3.00417	58.4372	2.96292e-05	4.52828	NO	0.164398	3.00417	2.64186	0.138108	0.859782	NO	-0.905933	3.00417	78.0755	9.13413e-06	5.03933	NO	-1.73173	3.00417	273.963	4.13561e-08	7.38346	NO
Glyma.20G107700.1	-0.149854	4.34844	3.39088	0.0978839	1.00929	NO	-0.187372	4.34844	5.3141	0.0459323	1.33788	NO	-0.58147	4.34844	50.8328	4.83844e-05	4.31529	NO	-1.13578	4.34844	190.551	1.80479e-07	6.74357	NO
Glyma.20G107800.1	-1.27998	-0.108562	10.688	0.00953965	2.02047	NO	-1.43483	-0.108562	13.7744	0.00473413	2.32476	NO	-0.998676	-0.108562	7.06603	0.0258615	1.58735	NO	0.871076	-0.108562	5.84475	0.0384546	1.41505	NO
Glyma.20G108500.1	-0.290334	3.92716	3.53328	0.0924563	1.03406	NO	0.183725	3.92716	1.43306	0.261488	0.582548	NO	0.0464844	3.92716	0.0918463	0.76865	0.114271	NO	1.15869	3.92716	56.2296	3.46227e-05	4.46064	NO
Glyma.20G108600.1	0	-3.75716	0	1	0	NO	3.17002	-3.75716	1.04797	0.33954	0.46911	NO	7.27655	-3.75716	15.4521	0.00549687	2.25988	NO	8.41111	-3.75716	27.2477	0.00116753	2.93273	NO
Glyma.20G108700.1	-0.248279	3.708	8.44548	0.01699	1.76981	NO	-0.616858	3.708	51.8807	4.46191e-05	4.35048	NO	-0.93935	3.708	119.102	1.40535e-06	5.85222	NO	-1.40339	3.708	261.005	4.45837e-08	7.35082	NO
Glyma.20G108700.2	-0.262523	3.55898	9.43056	0.0129607	1.88737	NO	-0.625165	3.55898	53.2303	4.02805e-05	4.39491	NO	-0.967873	3.55898	126.175	1.09548e-06	5.96039	NO	-1.44547	3.55898	276.04	3.47052e-08	7.45961	NO
Glyma.20G108800.1	-0.230227	2.65327	0.446807	0.520432	0.283636	NO	0.698471	2.65327	4.29844	0.0676328	1.16984	NO	0.956569	2.65327	8.09145	0.0190343	1.72046	NO	2.27336	2.65327	43.9932	9.03972e-05	4.04385	YES
Glyma.20G108900.1	-0.0413873	2.12061	0.137122	0.71955	0.142939	NO	0.0741722	2.12061	0.447368	0.520033	0.283969	NO	0.247314	2.12061	5.00683	0.0514561	1.28856	NO	0.290518	2.12061	6.96267	0.026515	1.57651	NO
Glyma.20G109000.1	-0.0708838	5.30797	0.417423	0.534162	0.272327	NO	0.329061	5.30797	9.01554	0.0146966	1.83278	NO	0.751975	5.30797	46.7647	7.14083e-05	4.14625	NO	1.46097	5.30797	171.89	3.21063e-07	6.49341	NO
Glyma.20G109000.2	-0.0810391	5.2372	0.553276	0.47573	0.32264	NO	0.324572	5.2372	8.89789	0.0151757	1.81885	NO	0.749832	5.2372	47.1763	6.90211e-05	4.16102	NO	1.4497	5.2372	171.83	3.21546e-07	6.49276	NO
Glyma.20G109000.3	-0.0860927	5.25852	0.658336	0.437834	0.358691	NO	0.307215	5.25852	8.40502	0.0174046	1.75934	NO	0.718729	5.25852	45.7255	7.78976e-05	4.10848	NO	1.42764	5.25852	175.84	2.9086e-07	6.53632	NO
Glyma.20G109100.1	-0.131749	2.70956	1.76413	0.216204	0.665136	NO	-0.536177	2.70956	29.1109	0.00040801	3.38933	NO	-0.836673	2.70956	70.2863	1.34852e-05	4.87014	NO	-1.5166	2.70956	224.401	9.27589e-08	7.03264	NO
Glyma.20G109150.2	0.651609	-3.15006	1.82766	0.208918	0.680023	NO	0.264022	-3.15006	0.301353	0.596194	0.224613	NO	0.0846965	-3.15006	0.0308833	0.864334	0.0633183	NO	-2.12387	-3.15006	15.463	0.00334606	2.47547	NO
Glyma.20G109400.1	0.257324	2.80163	2.54186	0.144923	0.838863	NO	0.315668	2.80163	3.85406	0.0808434	1.09236	NO	-0.0496155	2.80163	0.0951342	0.764686	0.116517	NO	-1.08444	2.80163	44.1867	8.88852e-05	4.05117	NO
Glyma.20G109400.10	0.272269	2.8963	3.49524	0.0939699	1.02701	NO	0.322494	2.8963	4.9377	0.0530357	1.27543	NO	-0.123803	2.8963	0.726224	0.415952	0.380957	NO	-1.18874	2.8963	64.8408	1.95527e-05	4.70879	NO
Glyma.20G109500.1	-0.873808	-2.70596	7.68465	0.0211966	1.67373	NO	-0.868743	-2.70596	7.94354	0.0196346	1.70698	NO	-1.49059	-2.70596	22.3305	0.00101039	2.99551	NO	-2.0848	-2.70596	42.5172	9.73545e-05	4.01164	YES
Glyma.20G109600.1	-0.573909	4.34745	10.8019	0.00927674	2.0326	NO	-0.254662	4.34745	2.15002	0.176219	0.753948	NO	-0.716559	4.34745	16.854	0.00258821	2.587	NO	-0.167506	4.34745	0.934136	0.358748	0.445211	NO
Glyma.20G109600.2	-0.575126	4.00291	12.7532	0.00589778	2.22931	NO	-0.327193	4.00291	4.17287	0.0710707	1.14831	NO	-0.796338	4.00291	24.432	0.000770994	3.11295	NO	-0.293661	4.00291	3.37748	0.0988612	1.00497	NO
Glyma.20G109800.1	-0.403208	-1.15456	2.57659	0.142117	0.847353	NO	-0.98446	-1.15456	15.0923	0.00353841	2.45119	NO	-0.508059	-1.15456	4.27239	0.0679672	1.1677	NO	0.187094	-1.15456	0.612039	0.453647	0.343282	NO
Glyma.20G109900.1	0.700415	4.34593	31.2726	0.000323194	3.49054	NO	2.05368	4.34593	276.969	3.95969e-08	7.40234	YES	3.5365	4.34593	774.935	3.97816e-10	9.40032	YES	5.5666	4.34593	1667.49	1.24484e-11	10.9049	YES
Glyma.20G110000.1	0.16327	-1.4424	0.186072	0.676235	0.169902	NO	0.0589668	-1.4424	0.0248628	0.878149	0.0564316	NO	0.390183	-1.4424	1.12147	0.316874	0.499113	NO	-0.756392	-1.4424	4.01886	0.0755936	1.12151	NO
Glyma.20G110100.1	0.391252	-1.50685	0.883521	0.371494	0.430049	NO	0.149436	-1.50685	0.131962	0.724694	0.139845	NO	0.387977	-1.50685	0.943762	0.356399	0.448063	NO	3.33753	-1.50685	85.4018	6.31915e-06	5.19934	YES
Glyma.20G110200.1	0.106862	3.44413	1.41561	0.263922	0.578524	NO	0.14655	3.44413	2.67777	0.135448	0.868226	NO	-0.359429	3.44413	16.0224	0.00296246	2.52835	NO	-0.342413	3.44413	14.6192	0.00390591	2.40828	NO
Glyma.20G110300.1	0.21717	3.37228	2.51524	0.146807	0.833252	NO	0.239577	3.37228	3.08452	0.112519	0.948776	NO	0.874003	3.37228	40.9549	0.000118819	3.92511	NO	0.63912	3.37228	22.063	0.00108846	2.96319	NO
Glyma.20G110300.3	0.29591	3.2968	3.63214	0.088664	1.05225	NO	0.337731	3.2968	4.76963	0.0564556	1.24829	NO	0.985568	3.2968	40.4517	0.000124526	3.90474	NO	0.767252	3.2968	24.709	0.000741758	3.12974	NO
Glyma.20G110300.4	0.28067	3.30586	3.28722	0.102832	0.987872	NO	0.327715	3.30586	4.51792	0.0621108	1.20683	NO	0.974187	3.30586	39.7668	0.000132841	3.87667	NO	0.754497	3.30586	24.0408	0.000814714	3.08899	NO
Glyma.20G110300.5	0.234458	3.36388	2.90456	0.12212	0.913213	NO	0.274002	3.36388	3.99802	0.0762332	1.11786	NO	0.90583	3.36388	43.5653	9.38536e-05	4.02755	NO	0.664144	3.36388	23.6008	0.000867569	3.0617	NO
Glyma.20G110400.4	0.780252	2.85594	42.634	0.000101951	3.99161	NO	2.05479	2.85594	305.091	2.58025e-08	7.58834	YES	2.56247	2.85594	469.696	3.77185e-09	8.42345	YES	3.70598	2.85594	932.312	1.72779e-10	9.76251	YES
Glyma.20G110500.1	2.60235	-0.936446	65.7555	1.72768e-05	4.76254	YES	2.18385	-0.936446	45.5352	7.50711e-05	4.12453	YES	3.04473	-0.936446	96.4596	3.49787e-06	5.4562	YES	3.87238	-0.936446	163.93	3.54546e-07	6.45033	YES
Glyma.20G110600.1	0.392143	2.32478	10.7933	0.00914239	2.03894	NO	2.2527	2.32478	398.018	6.69283e-09	8.17439	YES	3.3494	2.32478	865.623	1.95852e-10	9.70807	YES	3.89714	2.32478	1148.89	5.36612e-11	10.2703	YES
Glyma.20G110700.1	0.69517	3.3928	69.8745	1.33546e-05	4.87437	NO	0.300345	3.3928	13.1342	0.00531603	2.27441	NO	-0.0553175	3.3928	0.445364	0.52089	0.283254	NO	-0.374807	3.3928	20.435	0.0013586	2.86691	NO
Glyma.20G110800.1	-0.0634277	5.45859	0.187963	0.674703	0.170887	NO	-0.108531	5.45859	0.550774	0.476701	0.321754	NO	-1.1781	5.45859	63.0816	2.1849e-05	4.66057	NO	-1.96504	5.45859	167.913	3.55424e-07	6.44925	NO
Glyma.20G110900.1	-0.621779	5.07625	42.3834	0.000100717	3.9969	NO	-0.965173	5.07625	101.118	2.94014e-06	5.53163	NO	-2.24085	5.07625	505.662	2.42746e-09	8.61485	YES	-2.89353	5.07625	801.077	3.0202e-10	9.51996	YES
Glyma.20G111000.2	-1.00527	3.3431	55.8077	3.56746e-05	4.44764	NO	-0.786439	3.3431	34.7238	0.000220471	3.65665	NO	-1.40833	3.3431	108.232	2.3391e-06	5.63095	NO	-1.59441	3.3431	137.997	8.29639e-07	6.08111	NO
Glyma.20G111000.3	-1.00106	3.29445	59.7822	2.71132e-05	4.56682	NO	-0.780111	3.29445	36.9183	0.000175621	3.75542	NO	-1.40996	3.29445	117.173	1.6701e-06	5.77726	NO	-1.59739	3.29445	149.612	5.85752e-07	6.23229	NO
Glyma.20G111000.4	-1.00909	3.276	59.1173	2.83547e-05	4.54738	NO	-0.784617	3.276	36.3579	0.000185922	3.73067	NO	-1.39635	3.276	111.988	2.02424e-06	5.69374	NO	-1.58365	3.276	143.312	7.05151e-07	6.15172	NO
Glyma.20G111000.5	-0.998361	3.2986	58.7222	2.91253e-05	4.53573	NO	-0.783051	3.2986	36.7257	0.000179082	3.74695	NO	-1.40951	3.2986	115.631	1.76694e-06	5.75278	NO	-1.59577	3.2986	147.447	6.23783e-07	6.20497	NO
Glyma.20G111100.2	-0.024347	3.78507	0.0793212	0.784436	0.105442	NO	0.177194	3.78507	4.2277	0.069164	1.16012	NO	-0.334256	3.78507	14.9791	0.00361561	2.44182	NO	0.0802034	3.78507	0.869972	0.374734	0.426277	NO
Glyma.20G111200.1	-0.376454	5.08214	5.9216	0.0374636	1.42639	NO	0.623066	5.08214	16.2955	0.00287078	2.542	NO	0.717216	5.08214	21.5633	0.00117466	2.93009	NO	1.65661	5.08214	110.875	2.11182e-06	5.67534	NO
Glyma.20G111200.2	-0.372988	5.05488	5.66302	0.0409311	1.38795	NO	0.609104	5.05488	15.1757	0.00356042	2.4485	NO	0.697111	5.05488	19.8553	0.00153993	2.8125	NO	1.63118	5.05488	104.878	2.67211e-06	5.57315	NO
Glyma.20G111200.3	-0.343769	5.15768	5.22433	0.0477794	1.32076	NO	0.658537	5.15768	19.2244	0.00170918	2.76721	NO	0.754033	5.15768	25.1647	0.000696554	3.15704	NO	1.68031	5.15768	120.365	1.48948e-06	5.82697	NO
Glyma.20G111300.1	-0.53742	2.84575	18.2902	0.0020037	2.69817	NO	-0.676492	2.84575	29.0445	0.000421375	3.37533	NO	-1.75422	2.84575	184.417	2.36376e-07	6.6264	NO	-2.77618	2.84575	427.706	5.73383e-09	8.24156	YES
Glyma.20G111600.1	-0.719329	0.723247	14.6577	0.00394756	2.40367	NO	0.0669258	0.723247	0.137087	0.719657	0.142874	NO	-0.185195	0.723247	1.04735	0.332527	0.478173	NO	1.00568	0.723247	31.8498	0.000302474	3.51931	NO
Glyma.20G111700.1	-0.711212	2.07103	15.4197	0.0033942	2.46926	NO	-1.10676	2.07103	37.0519	0.000173268	3.76128	NO	-1.30957	2.07103	51.5776	4.87123e-05	4.31236	NO	0.719802	2.07103	16.5979	0.00271334	2.5665	NO
Glyma.20G111800.1	-0.420451	3.50311	22.9168	0.000926384	3.03321	NO	-1.03485	3.50311	136.414	7.83662e-07	6.10587	NO	-2.28092	3.50311	611.375	9.61406e-10	9.01709	YES	-3.82044	3.50311	1490.77	1.63826e-11	10.7856	YES
Glyma.20G111900.1	-0.595052	0.429133	7.88819	0.0201918	1.69483	NO	-0.874682	0.429133	17.1583	0.00244854	2.61109	NO	-0.10573	0.429133	0.265679	0.61852	0.208646	NO	0.685513	0.429133	11.4719	0.00789864	2.10245	NO
Glyma.20G112100.1	1.32919	-1.50898	9.38112	0.0133065	1.87594	NO	2.43173	-1.50898	37.6134	0.000163102	3.78754	YES	3.11319	-1.50898	65.5839	1.85584e-05	4.73146	YES	3.28221	-1.50898	74.495	1.10364e-05	4.95717	YES
Glyma.20G112200.1	1.10105	0.911048	21.9166	0.00111289	2.95355	NO	0.200243	0.911048	0.713746	0.419838	0.376919	NO	0.805659	0.911048	11.9332	0.00709418	2.1491	NO	1.83832	0.911048	62.5393	2.26224e-05	4.64546	NO
Glyma.20G112200.2	1.06105	0.848698	20.5974	0.00136627	2.86446	NO	0.138343	0.848698	0.344091	0.571725	0.242813	NO	0.723468	0.848698	9.72962	0.0121562	1.9152	NO	1.77169	0.848698	58.8835	2.88076e-05	4.54049	NO
Glyma.20G112200.3	0.525608	1.31871	7.49759	0.0226704	1.64454	NO	-0.313487	1.31871	2.62686	0.139115	0.856627	NO	0.0588834	1.31871	0.0949507	0.764905	0.116392	NO	1.04177	1.31871	30.2188	0.000365687	3.43689	NO
Glyma.20G112200.4	1.13864	0.773579	19.069	0.00175431	2.75589	NO	0.236584	0.773579	0.809262	0.391499	0.40727	NO	0.846781	0.773579	10.7321	0.00943676	2.02518	NO	1.89298	0.773579	54.087	4.039e-05	4.39373	NO
Glyma.20G112400.1	0.0460458	-0.817154	0.00384564	0.951892	0.0214125	NO	-0.468383	-0.817154	0.38871	0.548269	0.261006	NO	0.922855	-0.817154	1.89865	0.201131	0.69652	NO	3.94669	-0.817154	40.5099	0.000123849	3.90711	YES
Glyma.20G112600.1	0.634064	2.59198	8.32581	0.0177994	1.74959	NO	1.69536	2.59198	66.2011	1.79767e-05	4.74529	NO	3.30987	2.59198	256.622	5.5469e-08	7.25595	YES	4.96673	2.59198	543.636	1.95901e-09	8.70796	YES
Glyma.20G112700.1	-0.600619	-3.42069	1.11117	0.318983	0.496233	NO	-0.832892	-3.42069	2.19938	0.171815	0.764938	NO	-0.415469	-3.42069	0.587479	0.462795	0.334611	NO	-1.35431	-3.42069	5.87016	0.0381234	1.41881	NO
Glyma.20G112800.1	0.398694	4.21059	2.03356	0.187216	0.727657	NO	1.06851	4.21059	14.6068	0.00398829	2.39921	NO	2.37013	4.21059	67.7777	1.63393e-05	4.78677	YES	2.20942	4.21059	59.5597	2.75212e-05	4.56033	YES
Glyma.20G112800.3	0.419486	4.17263	2.1836	0.173208	0.761433	NO	1.08742	4.17263	14.6769	0.00393231	2.40535	NO	2.39245	4.17263	66.9902	1.71333e-05	4.76616	YES	2.23243	4.17263	58.9829	2.86139e-05	4.54342	YES
Glyma.20G112900.1	-0.078539	0.9443	0.212944	0.65529	0.183566	NO	-0.841869	0.9443	23.9781	0.000821999	3.08513	NO	-1.47864	0.9443	71.3686	1.32402e-05	4.8781	NO	-3.84344	0.9443	380.785	9.63122e-09	8.01632	YES
Glyma.20G113000.1	0.229556	-2.45083	0.333414	0.577477	0.238466	NO	1.03173	-2.45083	7.63725	0.0214989	1.66758	NO	-0.266179	-2.45083	0.454321	0.516825	0.286657	NO	1.2134	-2.45083	11.0409	0.00860514	2.06524	NO
Glyma.20G113100.1	-0.0362728	-0.153775	0.0168935	0.899411	0.0460418	NO	-0.607727	-0.153775	4.6905	0.0581611	1.23537	NO	-1.42774	-0.153775	24.6193	0.000751072	3.12432	NO	-2.64879	-0.153775	76.8866	9.75633e-06	5.01071	YES
Glyma.20G113200.1	-0.470092	4.62361	17.3885	0.002349	2.62912	NO	-0.51829	4.62361	21.1615	0.00125011	2.90305	NO	-1.24463	4.62361	118.876	1.57059e-06	5.80394	NO	-2.11023	4.62361	324.65	1.95838e-08	7.7081	YES
Glyma.20G113200.4	-0.491884	4.54411	18.0449	0.00209112	2.67962	NO	-0.54555	4.54411	22.2218	0.00106269	2.97359	NO	-1.27521	4.54411	118.16	1.61152e-06	5.79276	NO	-2.16492	4.54411	322.729	2.0107e-08	7.69665	YES
Glyma.20G113300.1	-0.465186	1.23501	8.3807	0.0175246	1.75635	NO	-0.887646	1.23501	30.3287	0.000360951	3.44255	NO	-0.466141	1.23501	8.61857	0.0163925	1.78536	NO	0.303083	1.23501	3.75421	0.0842492	1.07443	NO
Glyma.20G113400.3	0.261344	3.634	3.22016	0.105914	0.975046	NO	1.32576	3.634	83.6457	6.88831e-06	5.16189	NO	1.9303	3.634	173.924	3.05058e-07	6.51562	NO	2.74053	3.634	335.596	1.69009e-08	7.77209	YES
Glyma.20G113500.1	0.0270604	1.13809	0.043564	0.839204	0.0761327	NO	0.169494	1.13809	1.74113	0.218808	0.659936	NO	-0.347082	1.13809	7.22445	0.0243701	1.61314	NO	-0.576556	1.13809	20.0124	0.00145523	2.83707	NO
Glyma.20G113600.1	0.469957	0.92046	7.58203	0.022104	1.65553	NO	1.55028	0.92046	86.3656	6.03113e-06	5.2196	NO	1.93697	0.92046	134.815	9.1707e-07	6.0376	NO	0.193228	0.92046	1.33317	0.277632	0.55653	NO
Glyma.20G113600.3	0.659994	0.565595	14.8159	0.00373923	2.42722	NO	1.7176	0.565595	105.756	2.34848e-06	5.62921	NO	2.11932	0.565595	161.382	3.76541e-07	6.42419	YES	0.35872	0.565595	4.5594	0.0607774	1.21626	NO
Glyma.20G113600.4	0.472422	0.98499	9.28479	0.0135339	1.86858	NO	1.52398	0.98499	100.958	2.93643e-06	5.53218	NO	1.96027	0.98499	166.852	3.35951e-07	6.47372	NO	0.198607	0.98499	1.70585	0.223271	0.651169	NO
Glyma.20G113700.2	0.169458	-0.589182	0.427217	0.529509	0.276126	NO	1.33076	-0.589182	28.9078	0.000428509	3.36804	NO	1.44783	-0.589182	34.5424	0.00022477	3.64826	NO	-0.142474	-0.589182	0.318974	0.585862	0.232205	NO
Glyma.20G113800.1	0	-3.31149	0	1	0	NO	6.60864	-3.31149	21.4688	0.00219895	2.65779	NO	4.80525	-3.31149	7.01196	0.0321119	1.49333	NO	9.2086	-3.31149	79.5616	3.73776e-05	4.42739	YES
Glyma.20G114000.1	-0.208911	6.08452	6.82254	0.0276334	1.55856	NO	-0.592153	6.08452	54.4932	3.66776e-05	4.4356	NO	-0.925564	6.08452	131.819	9.06342e-07	6.04271	NO	-1.15974	6.08452	205.155	1.30175e-07	6.88547	NO
Glyma.20G114200.1	3.92725	1.80136	22.6071	0.0010032	2.99861	NO	7.17602	1.80136	126.717	1.19584e-06	5.92233	YES	8.15817	1.80136	174.43	3.01224e-07	6.52111	YES	7.89828	1.80136	161.728	4.18262e-07	6.37855	YES
Glyma.20G114300.1	-0.282678	5.21132	2.25629	0.166918	0.777497	NO	-0.433978	5.21132	5.31282	0.0462894	1.33452	NO	-0.376552	5.21132	4.00652	0.0759715	1.11935	NO	-0.985454	5.21132	27.0047	0.00054501	3.2636	NO
Glyma.20G114300.2	-0.251895	5.32221	1.7167	0.222191	0.653273	NO	-0.437392	5.32221	5.16789	0.0487613	1.31193	NO	-0.409403	5.32221	4.53263	0.0617612	1.20928	NO	-1.09676	5.32221	31.8837	0.000301308	3.52099	NO
Glyma.20G114300.6	-0.349628	5.06121	2.98654	0.117621	0.929515	NO	-0.559874	5.06121	7.63819	0.0217371	1.6628	NO	-0.513844	5.06121	6.44549	0.0314886	1.50185	NO	-1.15938	5.06121	32.1425	0.000292586	3.53375	NO
Glyma.20G114500.2	1.75139	3.99501	262.811	4.99308e-08	7.30163	NO	2.49243	3.99501	526.178	2.26787e-09	8.64438	YES	3.09293	3.99501	789.149	3.66526e-10	9.4359	YES	4.61599	3.99501	1591.15	1.53937e-11	10.8127	YES
Glyma.20G114600.1	-0.0909335	-0.644939	0.172282	0.687616	0.162654	NO	-0.167075	-0.644939	0.592959	0.460616	0.336661	NO	-0.364712	-0.644939	2.81926	0.126753	0.897041	NO	-1.70891	-0.644939	57.2917	3.06387e-05	4.51373	NO
Glyma.20G114700.1	-0.391561	5.97299	24.5997	0.000725685	3.13925	NO	-0.624182	5.97299	62.2486	2.14372e-05	4.66883	NO	-1.17091	5.97299	214.887	1.0599e-07	6.97473	NO	-2.01089	5.97299	604.193	1.00872e-09	8.99623	YES
Glyma.20G114700.3	-0.433931	5.84661	30.1332	0.000353591	3.4515	NO	-0.667705	5.84661	71.022	1.24868e-05	4.90355	NO	-1.23891	5.84661	239.371	6.55917e-08	7.18315	NO	-2.08926	5.84661	647.441	7.36442e-10	9.13286	YES
Glyma.20G114800.1	-0.36158	1.02681	1.06168	0.329413	0.482259	NO	0.542585	1.02681	2.69852	0.134451	0.871437	NO	1.01682	1.02681	9.773	0.01202	1.9201	NO	3.22065	1.02681	96.7419	3.75414e-06	5.42549	YES
Glyma.20G114900.1	2.26594	4.62278	37.4816	0.000165958	3.78	YES	4.91804	4.62278	199.883	1.66296e-07	6.77912	YES	6.80353	4.62278	365.11	1.16152e-08	7.93497	YES	8.28324	4.62278	505.848	2.70602e-09	8.56767	YES
Glyma.20G115000.2	0.969359	0.660212	16.6373	0.00269359	2.56967	NO	0.949437	0.660212	16.2011	0.00292221	2.53429	NO	0.998201	0.660212	18.0039	0.00210616	2.67651	NO	0.141472	0.660212	0.359984	0.563141	0.249383	NO
Glyma.20G115100.1	-0.215489	3.08069	0.972873	0.349437	0.456631	NO	0.30905	3.08069	2.04679	0.185922	0.730669	NO	1.19229	3.08069	30.2446	0.000364569	3.43822	NO	0.92185	3.08069	18.2645	0.00201264	2.69623	NO
Glyma.20G115100.3	-0.180628	3.04475	0.69775	0.424907	0.371707	NO	0.322549	3.04475	2.27407	0.165426	0.781397	NO	1.18814	3.04475	30.6472	0.000347635	3.45888	NO	0.908889	3.04475	18.1192	0.00206414	2.68526	NO
Glyma.20G115100.4	-0.171576	3.00157	0.636306	0.445346	0.351302	NO	0.332607	3.00157	2.44508	0.151928	0.818363	NO	1.19954	3.00157	31.5919	0.000311523	3.50651	NO	0.926664	3.00157	19.0467	0.00176089	2.75427	NO
Glyma.20G115200.3	3.15272	-1.46321	17.1042	0.00247267	2.60683	NO	4.12756	-1.46321	34.1071	0.000235518	3.62798	YES	4.0337	-1.46321	32.4224	0.000283497	3.54745	YES	4.42617	-1.46321	40.9647	0.000118711	3.92551	YES
Glyma.20G115300.1	2.22251	3.59252	379.58	9.76822e-09	8.01018	YES	3.24338	3.59252	779.609	3.8718e-10	9.41209	YES	3.08255	3.59252	710.897	5.86695e-10	9.23159	YES	3.4731	3.59252	884.504	2.19117e-10	9.65932	YES
Glyma.20G115500.1	-0.146134	0.481222	0.164037	0.694813	0.158132	NO	0.922495	0.481222	8.45228	0.0171741	1.76513	NO	2.28093	0.481222	60.807	2.5327e-05	4.59642	YES	5.16093	0.481222	335.308	1.69655e-08	7.77043	YES
Glyma.20G115600.1	-1.10726	-1.20871	23.5689	0.000840926	3.07524	NO	-1.76182	-1.20871	57.754	2.90405e-05	4.537	NO	-2.51526	-1.20871	109.193	2.04115e-06	5.69013	YES	-0.187768	-1.20871	0.769858	0.402536	0.395195	NO
Glyma.20G115800.1	1.03131	-1.92688	1.08585	0.324258	0.489109	NO	2.6754	-1.92688	10.5107	0.00996717	2.00143	NO	2.2622	-1.92688	7.17638	0.0249953	1.60214	NO	4.85945	-1.92688	43.6215	9.33906e-05	4.0297	YES
Glyma.20G115900.1	11.1671	0.233245	370.869	4.28642e-08	7.36791	YES	11.3821	0.233245	407.245	2.94633e-08	7.53072	YES	11.4105	0.233245	412.874	2.7885e-08	7.55463	YES	11.9187	0.233245	497.63	1.31708e-08	7.88039	YES
Glyma.20G116000.1	-0.152163	3.09329	2.82102	0.126523	0.897832	NO	-0.482329	3.09329	28.2989	0.000443278	3.35332	NO	-0.96176	3.09329	110.75	1.92098e-06	5.71648	NO	-0.386866	3.09329	18.4035	0.00190931	2.71912	NO
Glyma.20G116100.1	-0.237334	4.09444	5.25522	0.0472525	1.32558	NO	0.0981977	4.09444	0.911501	0.364364	0.438465	NO	0.485179	4.09444	22.2982	0.00105055	2.97858	NO	2.10679	4.09444	396.199	8.06907e-09	8.09318	YES
Glyma.20G116200.1	0.397509	-3.04373	0.811023	0.390725	0.408128	NO	-0.559072	-3.04373	1.46966	0.255537	0.592547	NO	0.809792	-3.04373	3.78025	0.0829493	1.08119	NO	1.30417	-3.04373	10.4065	0.0100666	1.99712	NO
Glyma.20G116200.3	0.0681746	-3.0371	0.0275237	0.875777	0.0576063	NO	-0.637083	-3.0371	2.2988	0.162969	0.787894	NO	0.547551	-3.0371	2.01494	0.188658	0.724324	NO	0.922466	-3.0371	6.02881	0.0358272	1.44579	NO
Glyma.20G116300.1	-0.0431694	2.9958	0.164166	0.6947	0.158203	NO	0.323751	2.9958	9.37281	0.0133515	1.87447	NO	0.360453	2.9958	11.6535	0.00756934	2.12094	NO	0.827411	2.9958	61.4183	2.43296e-05	4.61386	NO
Glyma.20G116400.1	0.143996	2.33022	1.08698	0.324018	0.48943	NO	0.369053	2.33022	7.27534	0.0242489	1.61531	NO	0.613782	2.33022	20.2478	0.00144493	2.84015	NO	1.44648	2.33022	111.565	2.057e-06	5.68677	NO
Glyma.20G116400.3	0.152241	2.21991	1.17919	0.30542	0.515103	NO	0.41359	2.21991	8.88272	0.0152388	1.81705	NO	0.643514	2.21991	21.6384	0.00116119	2.9351	NO	1.46124	2.21991	110.784	2.11921e-06	5.67383	NO
Glyma.20G116400.4	0.0920059	2.1614	0.322701	0.583718	0.233797	NO	0.474189	2.1614	8.78068	0.0156722	1.80487	NO	0.683734	2.1614	18.3596	0.00197979	2.70338	NO	1.43802	2.1614	80.7464	7.97163e-06	5.09845	NO
Glyma.20G116500.2	2.11565	-1.23243	23.0017	0.000946436	3.02391	YES	1.46741	-1.23243	10.9875	0.00886738	2.0522	NO	0.890257	-1.23243	3.95108	0.0776991	1.10958	NO	0.0255546	-1.23243	0.003123	0.956641	0.019251	NO
Glyma.20G116800.1	-0.605071	-4.90959	0.173703	0.686491	0.163365	NO	-0.405065	-4.90959	0.0900795	0.770812	0.113051	NO	-0.00301153	-4.90959	2.74513e-06	0.998714	0.000558972	NO	1.06243	-4.90959	0.876897	0.373213	0.428043	NO
Glyma.20G116900.1	-0.0644926	1.63726	0.32931	0.579788	0.236731	NO	0.960958	1.63726	77.8392	8.53819e-06	5.06863	NO	1.51436	1.63726	193.97	1.6684e-07	6.7777	NO	1.99814	1.63726	335.726	1.44163e-08	7.84115	NO
Glyma.20G116900.2	-0.0390735	1.59858	0.114478	0.742677	0.1292	NO	0.981176	1.59858	76.8115	9.02396e-06	5.0446	NO	1.50443	1.59858	181.254	2.25057e-07	6.64771	NO	2.00042	1.59858	318.687	1.82209e-08	7.73943	YES
Glyma.20G117000.1	0	-4.9988	0	1	0	NO	4.40262	-4.9988	3.13808	0.119061	0.92423	NO	5.78587	-4.9988	7.91557	0.0255642	1.59237	NO	6.69716	-4.9988	13.6969	0.00741769	2.12973	NO
Glyma.20G117100.2	0.211217	4.72808	7.4533	0.0227238	1.64352	NO	0.458648	4.72808	35.1632	0.000200327	3.69826	NO	0.2899	4.72808	14.083	0.00434223	2.36229	NO	0.314334	4.72808	16.5807	0.00265225	2.57639	NO
Glyma.20G117150.1	1.1935	2.73565	45.4807	7.95301e-05	4.09947	NO	1.63903	2.73565	85.9383	6.1568e-06	5.21064	NO	1.63202	2.73565	85.421	6.31324e-06	5.19975	NO	1.83349	2.73565	107.585	2.39921e-06	5.61993	NO
Glyma.20G117200.1	-1.2097	-1.05906	12.8176	0.00581467	2.23547	NO	0.0447944	-1.05906	0.0219089	0.885554	0.0527847	NO	0.547814	-1.05906	3.45084	0.0957774	1.01874	NO	1.71097	-1.05906	35.2526	0.000208493	3.68091	NO
Glyma.20G117300.1	5.78504	-4.64377	6.47134	0.0341345	1.46681	NO	6.04828	-4.64377	7.89717	0.0225319	1.6472	NO	5.69174	-4.64377	6.4696	0.0341528	1.46657	NO	6.7987	-4.64377	12.6466	0.00727922	2.13791	NO
Glyma.20G117400.2	0.197954	3.18316	3.75191	0.0843299	1.07402	NO	-0.597499	3.18316	33.8517	0.000242115	3.61598	NO	-1.61397	3.18316	234.945	8.18341e-08	7.08707	NO	-2.73911	3.18316	622.694	1.06471e-09	8.97277	YES
Glyma.20G117600.2	-0.32767	3.82819	17.6209	0.00219229	2.6591	NO	0.0243277	3.82819	0.0982241	0.760943	0.118648	NO	0.00851204	3.82819	0.0120432	0.914965	0.0385955	NO	0.0859333	3.82819	1.23171	0.29517	0.529928	NO
Glyma.20G117600.6	-0.27974	3.93764	13.538	0.00487192	2.3123	NO	0.104425	3.93764	1.90599	0.199943	0.699094	NO	0.127412	3.93764	2.84195	0.125294	0.902071	NO	0.212523	3.93764	7.92888	0.0197191	1.70511	NO
Glyma.20G117600.7	-0.238524	3.6361	10.0702	0.0109645	1.96001	NO	0.155622	3.6361	4.33786	0.0662215	1.179	NO	0.211608	3.6361	8.03625	0.0191099	1.71874	NO	0.264598	3.6361	12.6066	0.00597345	2.22377	NO
Glyma.20G117800.1	1.41028	-0.628144	33.9501	0.000228304	3.64149	NO	0.354944	-0.628144	2.02424	0.187735	0.726455	NO	1.05409	-0.628144	19.2101	0.00166292	2.77913	NO	2.76113	-0.628144	140.215	6.93091e-07	6.15921	YES
Glyma.20G117900.1	-0.0322463	3.80783	0.0687961	0.798933	0.0974896	NO	0.318025	3.80783	6.73938	0.0286524	1.54284	NO	0.0636252	3.80783	0.270093	0.615661	0.210659	NO	0.388861	3.80783	10.1157	0.0110076	1.95831	NO
Glyma.20G118000.1	0.104372	3.05464	1.26474	0.289169	0.538849	NO	0.737071	3.05464	63.9469	1.92102e-05	4.71647	NO	0.921834	3.05464	100.024	2.96866e-06	5.52744	NO	1.09888	3.05464	142.13	6.53341e-07	6.18486	NO
Glyma.20G118000.2	0.0334671	3.47131	0.109353	0.748361	0.125889	NO	0.663964	3.47131	43.4775	9.45826e-05	4.02419	NO	0.847074	3.47131	70.7044	1.37555e-05	4.86152	NO	0.978444	3.47131	94.3504	4.16963e-06	5.3799	NO
Glyma.20G118000.3	0.0504971	3.49796	0.258517	0.623225	0.205355	NO	0.678397	3.49796	47.1002	6.94552e-05	4.1583	NO	0.871216	3.49796	77.586	9.39934e-06	5.0269	NO	0.995877	3.49796	101.391	3.08172e-06	5.51121	NO
Glyma.20G118200.1	-0.807202	-2.502	1.81226	0.210778	0.676176	NO	-0.658406	-2.502	1.30951	0.281661	0.550274	NO	0.037634	-2.502	0.00475432	0.946518	0.0238711	NO	0.545899	-2.502	1.04897	0.332171	0.478638	NO
Glyma.20G118300.1	0.76742	-1.48482	3.58694	0.0903729	1.04396	NO	1.97725	-1.48482	28.6949	0.000439917	3.35663	NO	2.04238	-1.48482	31.1201	0.000328955	3.48286	YES	2.97607	-1.48482	70.1518	1.42028e-05	4.84763	YES
Glyma.20G118500.1	-0.636249	-3.37276	1.62885	0.237198	0.624888	NO	-1.97824	-3.37276	14.0905	0.00545866	2.26291	NO	-3.74388	-3.37276	39.0154	0.000233161	3.63234	YES	-9.29371	-3.37276	87.1474	1.29217e-05	4.88868	YES
Glyma.20G118500.2	-0.690633	-3.32333	1.98002	0.192579	0.71539	NO	-2.17965	-3.32333	17.2746	0.00239763	2.62022	NO	-3.74679	-3.32333	40.7821	0.000120743	3.91814	YES	-6.80102	-3.32333	79.7117	8.40791e-06	5.07531	YES
Glyma.20G118600.1	-0.581201	-4.12604	1.89077	0.20159	0.69553	NO	-2.20951	-4.12604	22.8471	0.000935051	3.02916	YES	-2.64547	-4.12604	31.592	0.000297668	3.52627	YES	-4.93909	-4.12604	76.742	9.05799e-06	5.04297	YES
Glyma.20G118600.2	-0.546565	-4.19157	1.53187	0.246411	0.60834	NO	-2.14095	-4.19157	19.7648	0.00151579	2.81936	NO	-2.86765	-4.19157	32.4307	0.000270387	3.56801	YES	-4.87052	-4.19157	68.8034	1.42317e-05	4.84674	YES
Glyma.20G118900.1	-0.489276	-4.00913	0.628227	0.448156	0.348571	NO	-2.04886	-4.00913	9.24601	0.0138108	1.85978	NO	-1.63315	-4.00913	6.50757	0.0308616	1.51058	NO	-3.87076	-4.00913	26.8269	0.000557768	3.25355	YES
Glyma.20G118900.2	-0.463094	-4.01272	0.538833	0.481383	0.31751	NO	-2.25707	-4.01272	10.333	0.0104195	1.98215	NO	-1.6938	-4.01272	6.59681	0.029987	1.52307	NO	-4.09427	-4.01272	27.4609	0.000513875	3.28914	YES
Glyma.20G118900.3	-0.351821	-3.97831	0.275696	0.612075	0.213195	NO	-1.93312	-3.97831	6.99027	0.0264777	1.57712	NO	-1.6153	-3.97831	5.29831	0.0465297	1.33227	NO	-3.67196	-3.97831	20.8826	0.00130596	2.88407	NO
Glyma.20G118900.4	-0.527675	-4.00335	0.788859	0.397291	0.400892	NO	-2.09029	-4.00335	10.3864	0.0102808	1.98797	NO	-1.59453	-4.00335	6.74574	0.0285946	1.54372	NO	-4.30291	-4.00335	33.0486	0.000264383	3.57777	YES
Glyma.20G118900.5	-0.394062	-4.43415	0.342871	0.572395	0.242304	NO	-1.60792	-4.43415	5.01553	0.0515399	1.28786	NO	-1.55808	-4.43415	4.93867	0.0530167	1.27559	NO	-3.44627	-4.43415	18.6503	0.00188333	2.72507	NO
Glyma.20G119000.3	-0.43793	-3.73024	0.539341	0.481182	0.317691	NO	-1.97069	-3.73024	9.44644	0.0130934	1.88295	NO	-2.81926	-3.73024	17.4189	0.0023362	2.63149	NO	-4.31979	-3.73024	33.397	0.000254427	3.59444	YES
Glyma.20G119000.4	-0.233474	-3.9064	0.133777	0.722897	0.140923	NO	-1.8212	-3.9064	6.96814	0.0266612	1.57412	NO	-2.69299	-3.9064	13.7139	0.00479478	2.31923	NO	-4.00473	-3.9064	25.5353	0.000662251	3.17898	YES
Glyma.20G119000.5	-0.269303	-4.00068	0.164136	0.694726	0.158186	NO	-1.74306	-4.00068	5.96839	0.0368756	1.43326	NO	-2.79331	-4.00068	13.3374	0.00519401	2.2845	NO	-4.31674	-4.00068	25.6529	0.000651806	3.18588	YES
Glyma.20G119100.2	2.71526	3.11914	539.377	1.94505e-09	8.71107	YES	3.95336	3.11914	1111.05	7.428e-11	10.1291	YES	3.23768	3.11914	766.127	3.99639e-10	9.39833	YES	4.11889	3.11914	1199.94	5.23947e-11	10.2807	YES
Glyma.20G119100.3	2.8252	3.25217	621.288	9.91119e-10	9.00387	YES	4.10033	3.25217	1266.13	3.92435e-11	10.4062	YES	3.39302	3.25217	892.451	1.92256e-10	9.71612	YES	4.26669	3.25217	1363.21	2.804e-11	10.5522	YES
Glyma.20G119100.4	2.74669	3.14557	549.148	1.81085e-09	8.74212	YES	3.98742	3.14557	1123.71	7.13627e-11	10.1465	YES	3.27858	3.14557	781.079	3.69991e-10	9.43181	YES	4.14934	3.14557	1210.75	5.08868e-11	10.2934	YES
Glyma.20G119100.5	2.69419	3.09681	526.889	2.15248e-09	8.66706	YES	3.99196	3.09681	1125.11	6.9816e-11	10.156	YES	3.29673	3.09681	787.917	3.50474e-10	9.45534	YES	4.17344	3.09681	1222.77	4.78567e-11	10.3201	YES
Glyma.20G119100.6	2.72196	3.10937	500.73	2.83216e-09	8.54788	YES	3.9678	3.10937	1034.14	1.08183e-10	9.96584	YES	3.25062	3.10937	713.489	5.77159e-10	9.2387	YES	4.12389	3.10937	1112.01	7.79219e-11	10.1083	YES
Glyma.20G119200.1	-0.645362	-1.72943	2.22626	0.169397	0.771094	NO	-0.0812229	-1.72943	0.04201	0.842096	0.0746382	NO	1.46229	-1.72943	16.3607	0.00282134	2.54954	NO	2.71181	-1.72943	60.0165	2.63144e-05	4.57981	YES
Glyma.20G119700.1	-0.552917	-4.30448	0.642994	0.443043	0.353554	NO	-0.0984103	-4.30448	0.0232511	0.88213	0.0544674	NO	-0.358261	-4.30448	0.306225	0.593326	0.226707	NO	-3.73808	-4.30448	19.5865	0.00160939	2.79334	NO
Glyma.20G119800.1	1.81077	-3.02738	6.0731	0.035601	1.44854	NO	-0.111034	-3.02738	0.0198861	0.890925	0.0501589	NO	0.137842	-3.02738	0.031839	0.862287	0.0643483	NO	-1.1031	-3.02738	1.853	0.206152	0.685812	NO
Glyma.20G119900.1	2.27315	-3.44962	2.59083	0.141539	0.849123	NO	3.28173	-3.44962	7.26311	0.0243396	1.61369	NO	4.80417	-3.44962	21.3439	0.00121515	2.91537	NO	5.01378	-3.44962	24.3653	0.000778245	3.10888	YES
Glyma.20G120100.1	0.821335	-4.74115	0.788162	0.397491	0.400673	NO	-1.02134	-4.74115	0.96216	0.351975	0.453488	NO	-2.41202	-4.74115	4.13954	0.07202	1.14255	NO	-1.55843	-4.74115	2.28161	0.164798	0.783049	NO
Glyma.20G120200.3	0.0144466	-0.300527	0.00417514	0.94987	0.0223356	NO	0.425018	-0.300527	3.82919	0.0815444	1.08861	NO	0.694055	-0.300527	10.4213	0.0101374	1.99407	NO	1.09635	-0.300527	26.5519	0.000570685	3.2436	NO
Glyma.20G120200.4	-0.0239965	-0.370157	0.0116296	0.916442	0.0378948	NO	0.414734	-0.370157	3.69903	0.0859644	1.06568	NO	0.697533	-0.370157	10.6903	0.00943743	2.02515	NO	1.10117	-0.370157	27.2175	0.000517169	3.28637	NO
Glyma.20G120250.1	-0.108526	1.60935	0.353958	0.566364	0.246904	NO	0.405456	1.60935	5.06039	0.0507016	1.29498	NO	-0.058597	1.60935	0.105335	0.752848	0.123293	NO	-1.2171	1.60935	43.6804	9.2908e-05	4.03195	NO
Glyma.20G120300.1	5.79253	-1.52732	9.41755	0.0151275	1.82023	NO	8.63879	-1.52732	53.5897	7.67356e-05	4.115	YES	10.0337	-1.52732	102.453	7.02635e-06	5.15327	YES	10.5734	-1.52732	127.112	3.08833e-06	5.51028	YES
Glyma.20G120300.10	5.07774	-2.4455	8.13779	0.020798	1.68198	NO	7.60946	-2.4455	40.9993	0.000185106	3.73258	YES	9.05243	-2.4455	85.127	1.28542e-05	4.89095	YES	9.53708	-2.4455	105.661	5.63675e-06	5.24897	YES
Glyma.20G120300.11	-1.49853	-3.60558	1.04631	0.332753	0.477878	NO	1.0297	-3.60558	1.0075	0.34142	0.466712	NO	2.08873	-3.60558	5.09246	0.0501128	1.30005	NO	3.38047	-3.60558	15.9691	0.00305347	2.51521	NO
Glyma.20G120300.12	-0.0189874	-2.03227	0.000953496	0.976028	0.0105378	NO	1.48791	-2.03227	8.55331	0.0165762	1.78051	NO	2.97195	-2.03227	42.1917	0.00010287	3.98771	YES	4.17541	-2.03227	92.1214	4.38536e-06	5.35799	YES
Glyma.20G120300.13	0	-4.75525	0	1	0	NO	3.18318	-4.75525	1.17609	0.313554	0.503687	NO	6.0505	-4.75525	8.37585	0.0227892	1.64227	NO	7.17472	-4.75525	16.0093	0.00501996	2.2993	NO
Glyma.20G120300.14	0.380895	-2.21082	0.341563	0.653299	0.184888	NO	2.29783	-2.21082	20.5853	0.00132611	2.87742	NO	3.93495	-2.21082	78.6269	8.18728e-06	5.08686	YES	4.89014	-2.21082	134.842	8.21413e-07	6.08544	YES
Glyma.20G120300.15	-0.59745	-2.46855	0.314512	0.588451	0.23029	NO	1.81897	-2.46855	5.65416	0.0410569	1.38661	NO	3.58969	-2.46855	29.7496	0.000386788	3.41253	YES	4.66346	-2.46855	56.702	3.34895e-05	4.47509	YES
Glyma.20G120300.16	5.0775	-2.65381	9.29789	0.0153324	1.81439	NO	6.82882	-2.65381	29.7152	0.000553081	3.25721	YES	8.33081	-2.65381	67.8982	3.00046e-05	4.52281	YES	9.61322	-2.65381	121.079	3.33189e-06	5.47731	YES
Glyma.20G120300.17	-4.13368	-4.76998	2.91134	0.125839	0.900184	NO	1.07548	-4.76998	0.782701	0.401785	0.396006	NO	2.0274	-4.76998	3.47149	0.0989423	1.00462	NO	2.69202	-4.76998	7.09154	0.0283333	1.5477	NO
Glyma.20G120300.18	1.35428	-1.35418	3.65699	0.087742	1.05679	NO	3.83515	-1.35418	51.8055	4.7875e-05	4.31989	YES	5.06326	-1.35418	106.791	2.47562e-06	5.60632	YES	5.63407	-1.35418	140.21	7.74795e-07	6.11081	YES
Glyma.20G120300.2	5.06968	-2.12752	3.52091	0.0969442	1.01348	NO	7.73596	-2.12752	19.428	0.00218993	2.65957	NO	9.32938	-2.12752	43.1081	0.000165276	3.78179	YES	9.98765	-2.12752	57.0018	6.14982e-05	4.21114	YES
Glyma.20G120300.6	-0.587705	-2.00654	0.570688	0.552256	0.257859	NO	3.00238	-2.00654	36.7194	0.000170292	3.76881	YES	4.33092	-2.00654	92.7472	4.09048e-06	5.38823	YES	4.9792	-2.00654	131.591	9.13161e-07	6.03945	YES
Glyma.20G120300.7	-0.28201	-1.44071	0.145357	0.711753	0.147671	NO	2.42244	-1.44071	20.2619	0.00144164	2.84114	NO	3.81218	-1.44071	59.6722	2.73139e-05	4.56362	YES	4.74454	-1.44071	99.2684	3.36873e-06	5.47253	YES
Glyma.20G120300.8	4.50574	-3.39746	2.38267	0.160758	0.793828	NO	4.87771	-3.39746	3.22284	0.10985	0.9592	NO	7.6957	-3.39746	17.6734	0.00289131	2.53891	NO	8.76359	-3.39746	29.545	0.000591239	3.22824	YES
Glyma.20G120300.9	4.50906	-2.28642	3.25426	0.108388	0.96502	NO	7.97109	-2.28642	29.8088	0.000574312	3.24085	YES	9.0788	-2.28642	51.8294	8.64425e-05	4.06327	YES	9.77635	-2.28642	70.232	2.87782e-05	4.54094	YES
Glyma.20G120400.1	1.49462	-5.02696	1.48203	0.254053	0.595075	NO	1.09135	-5.02696	0.782291	0.399184	0.398827	NO	0.443675	-5.02696	0.116427	0.740681	0.130369	NO	-1.07407	-5.02696	0.546852	0.478229	0.320364	NO
Glyma.20G120400.2	0.509533	-4.86374	0.237039	0.637853	0.195279	NO	0.0151595	-4.86374	0.000207915	0.988806	0.00488875	NO	-0.847611	-4.86374	0.574191	0.467747	0.329989	NO	-1.82755	-4.86374	2.39518	0.155712	0.807678	NO
Glyma.20G120600.2	-0.297746	1.96905	2.18977	0.172661	0.762805	NO	-0.0158944	1.96905	0.0063888	0.938021	0.0277872	NO	-0.00260885	1.96905	0.000172981	0.98979	0.00445698	NO	0.138116	1.96905	0.489536	0.501609	0.299635	NO
Glyma.20G120600.3	-0.352145	1.68473	3.48424	0.0944137	1.02496	NO	0.095596	1.68473	0.265212	0.618824	0.208433	NO	0.0968343	1.68473	0.273485	0.613484	0.212197	NO	0.230385	1.68473	1.56376	0.242281	0.615681	NO
Glyma.20G120600.4	-0.21214	1.36544	1.14558	0.312015	0.505824	NO	0.102895	1.36544	0.277352	0.611024	0.213942	NO	0.116834	1.36544	0.359724	0.563279	0.249277	NO	0.159203	1.36544	0.674725	0.432381	0.364134	NO
Glyma.20G120700.1	0.337725	0.881491	3.94524	0.0775829	1.11023	NO	0.867475	0.881491	27.9173	0.000469671	3.32821	NO	2.26581	0.881491	196.806	1.61122e-07	6.79285	YES	2.71293	0.881491	281.438	3.29125e-08	7.48264	YES
Glyma.20G120800.1	2.16416	-1.85327	36.6361	0.000173715	3.76016	YES	1.03691	-1.85327	7.85375	0.0202121	1.69439	NO	1.15161	-1.85327	9.94896	0.0113508	1.94497	NO	2.07434	-1.85327	34.9982	0.000206126	3.68587	YES
Glyma.20G120900.1	0.106396	3.28304	1.36923	0.271369	0.56644	NO	-0.170953	3.28304	3.54121	0.0918324	1.037	NO	-0.554948	3.28304	37.0545	0.000166455	3.7787	NO	-1.10078	3.28304	143.489	6.42759e-07	6.19195	NO
Glyma.20G121000.1	0.0387863	3.2145	0.241371	0.634696	0.197434	NO	0.499362	3.2145	40.4818	0.000117567	3.92971	NO	0.710981	3.2145	82.0941	6.83642e-06	5.16517	NO	0.553753	3.2145	50.0909	5.12862e-05	4.29	NO
Glyma.20G121000.2	0.0356672	3.28397	0.208617	0.65842	0.181497	NO	0.467829	3.28397	36.2943	0.000177918	3.74978	NO	0.702819	3.28397	81.9288	6.89438e-06	5.1615	NO	0.545355	3.28397	49.6112	5.32752e-05	4.27348	NO
Glyma.20G121100.1	0.380593	5.73736	2.8345	0.126142	0.899139	NO	-0.208872	5.73736	0.855155	0.378944	0.421425	NO	-0.486862	5.73736	4.62809	0.059552	1.2251	NO	-1.40417	5.73736	37.235	0.000170106	3.76928	NO
Glyma.20G121200.1	0.676384	-1.67715	0.29829	0.598076	0.223244	NO	1.78134	-1.67715	3.00718	0.116522	0.933594	NO	2.47194	-1.67715	7.06873	0.0258398	1.58771	NO	7.05482	-1.67715	120.109	1.50303e-06	5.82303	YES
Glyma.20G121200.4	0.676387	-1.67574	0.289931	0.603171	0.219559	NO	1.78135	-1.67574	2.923	0.121089	0.916894	NO	2.51589	-1.67574	7.19188	0.0248766	1.60421	NO	7.05495	-1.67574	116.783	1.69397e-06	5.77109	YES
Glyma.20G121200.5	-0.276349	-1.64745	0.0972882	0.768088	0.114589	NO	0.732042	-1.64745	0.977597	0.348326	0.458014	NO	1.42697	-1.64745	4.52613	0.0619152	1.2082	NO	6.13788	-1.64745	161.493	4.20898e-07	6.37582	YES
Glyma.20G121300.2	0.369286	1.21581	3.80645	0.0824452	1.08383	NO	0.625579	1.21581	11.3212	0.00818545	2.08696	NO	0.466166	1.21581	6.30447	0.0329729	1.48184	NO	2.54452	1.21581	187.01	2.22418e-07	6.65283	YES
Glyma.20G121400.1	-0.984123	0.428091	32.4343	0.000282032	3.5497	NO	-1.3925	0.428091	64.2978	2.01053e-05	4.69669	NO	-1.37574	0.428091	63.3858	2.12997e-05	4.67163	NO	-2.27919	0.428091	164.211	3.87683e-07	6.41152	YES
Glyma.20G121500.1	-0.0697671	-0.794928	0.0369413	0.862887	0.0640463	NO	1.01695	-0.794928	10.2851	0.0103799	1.98381	NO	2.76026	-0.794928	92.825	4.076e-06	5.38977	YES	4.36116	-0.794928	248.263	5.57479e-08	7.25377	YES
Glyma.20G121600.1	-0.543311	4.0003	4.82717	0.0552545	1.25763	NO	-0.516889	4.0003	4.3902	0.065252	1.18541	NO	-0.964997	4.0003	15.09	0.0036211	2.44116	NO	-1.13308	4.0003	20.7251	0.00133886	2.87327	NO
Glyma.20G121700.1	3.58161	-4.28197	10.4342	0.0101588	1.99316	NO	2.67257	-4.28197	5.14591	0.0491503	1.30847	NO	1.44122	-4.28197	1.20415	0.300651	0.521937	NO	1.98481	-4.28197	2.64974	0.137603	0.861373	NO
Glyma.20G121700.3	3.03501	-4.6737	5.80982	0.0389158	1.40987	NO	2.33152	-4.6737	3.13293	0.110102	0.958203	NO	1.1077	-4.6737	0.567348	0.470333	0.327595	NO	1.35949	-4.6737	0.946981	0.355619	0.449015	NO
Glyma.20G121700.4	3.42528	-4.37714	7.93605	0.0199116	1.70089	NO	2.45929	-4.37714	3.57697	0.0907554	1.04213	NO	1.24054	-4.37714	0.730335	0.414684	0.382283	NO	2.08191	-4.37714	2.53442	0.145446	0.837297	NO
Glyma.20G121800.1	1.9164	-3.77405	3.66334	0.0873641	1.05867	NO	2.27391	-3.77405	5.89501	0.0376899	1.42377	NO	1.65567	-3.77405	2.81514	0.127134	0.895737	NO	4.19515	-3.77405	28.3645	0.00045152	3.34532	YES
Glyma.20G121900.1	0.431053	1.69741	0.636753	0.445192	0.351453	NO	0.657717	1.69741	1.50056	0.251315	0.599782	NO	-0.17029	1.69741	0.0996685	0.759341	0.119563	NO	-0.621613	1.69741	1.32105	0.279685	0.55333	NO
Glyma.20G122100.1	-1.11173	-2.61704	2.38227	0.156711	0.804901	NO	-0.869154	-2.61704	1.66546	0.228659	0.640812	NO	-0.0288027	-2.61704	0.00215021	0.964016	0.0159159	NO	2.24337	-2.61704	15.8922	0.00309855	2.50884	NO
Glyma.20G122200.1	0.238434	1.05737	2.50917	0.147218	0.832038	NO	-0.488366	1.05737	10.3837	0.0102787	1.98806	NO	-0.421661	1.05737	7.82577	0.0205512	1.68716	NO	-0.0489345	1.05737	0.108115	0.749729	0.125096	NO
Glyma.20G122300.1	-0.323354	2.64294	8.27866	0.0180398	1.74377	NO	-0.351655	2.64294	9.87143	0.0117178	1.93115	NO	-0.747463	2.64294	44.1307	8.93199e-05	4.04905	NO	-0.8654	2.64294	59.3328	2.79448e-05	4.5537	NO
Glyma.20G122300.2	-0.327818	2.71885	8.89597	0.0151837	1.81862	NO	-0.342273	2.71885	9.77876	0.012002	1.92075	NO	-0.749887	2.71885	46.4313	7.3416e-05	4.13421	NO	-0.843791	2.71885	59.0127	2.85561e-05	4.5443	NO
Glyma.20G122400.1	0.510535	1.35814	8.74563	0.0158246	1.80067	NO	1.34299	1.35814	62.8022	2.22433e-05	4.6528	NO	1.52975	1.35814	81.7297	7.58237e-06	5.12019	NO	1.66269	1.35814	97.0805	3.69949e-06	5.43186	NO
Glyma.20G122500.1	0.09808	5.04308	0.672079	0.433254	0.363258	NO	0.506612	5.04308	17.9367	0.00213113	2.67139	NO	0.617586	5.04308	26.6255	0.000572658	3.2421	NO	1.64386	5.04308	181.579	2.52906e-07	6.59704	NO
Glyma.20G122600.1	-0.0740608	4.2704	0.253714	0.626428	0.203129	NO	-0.294596	4.2704	4.01565	0.075692	1.12095	NO	0.0318832	4.2704	0.0472635	0.832687	0.0795183	NO	-0.542973	4.2704	13.6266	0.00488393	2.31123	NO
Glyma.20G122600.2	-0.086025	4.17418	0.316472	0.587311	0.231132	NO	-0.318571	4.17418	4.34056	0.0665267	1.177	NO	-0.0217024	4.17418	0.0202486	0.889943	0.050638	NO	-0.607096	4.17418	15.7291	0.00319693	2.49527	NO
Glyma.20G122600.5	-0.076701	4.23995	0.274587	0.61278	0.212695	NO	-0.300053	4.23995	4.20333	0.0702171	1.15356	NO	0.0222826	4.23995	0.0232959	0.882017	0.0545229	NO	-0.561095	4.23995	14.6779	0.00393148	2.40544	NO
Glyma.20G122600.6	-0.0874313	4.21848	0.35917	0.563574	0.249049	NO	-0.313858	4.21848	4.62911	0.0595289	1.22527	NO	-0.0148542	4.21848	0.0104212	0.920902	0.0357868	NO	-0.61234	4.21848	17.5762	0.00227145	2.6437	NO
Glyma.20G122800.2	-0.557842	4.08193	28.8258	0.000432863	3.36365	NO	-0.962673	4.08193	84.9237	6.46822e-06	5.18922	NO	-1.35236	4.08193	164.696	3.86545e-07	6.4128	NO	-2.05096	4.08193	363.56	1.18374e-08	7.92675	YES
Glyma.20G122900.1	1.82463	-4.58862	4.3261	0.0669038	1.17455	NO	0.169216	-4.58862	0.0302085	0.865819	0.0625728	NO	0.380914	-4.58862	0.16362	0.695178	0.157904	NO	-3.27785	-4.58862	6.28361	0.0331997	1.47887	NO
Glyma.20G122900.2	2.20935	-4.73838	5.69714	0.0404514	1.39307	NO	0.451862	-4.73838	0.187169	0.675345	0.170474	NO	0.559275	-4.73838	0.301491	0.59615	0.224645	NO	-2.81072	-4.73838	4.11439	0.072747	1.13818	NO
Glyma.20G123000.1	-0.121227	0.07229	0.0784649	0.785646	0.104773	NO	0.502544	0.07229	1.63701	0.232362	0.633835	NO	2.75294	0.07229	64.4794	1.99994e-05	4.69898	YES	4.92547	0.07229	219.064	1.11305e-07	6.95349	YES
Glyma.20G123100.1	-0.147003	4.3412	1.71522	0.222374	0.652915	NO	-0.707532	4.3412	39.3551	0.000138166	3.8596	NO	-1.85122	4.3412	254.294	5.77445e-08	7.23849	NO	-2.79415	4.3412	539.719	2.0236e-09	8.69388	YES
Glyma.20G123100.2	-0.174113	4.12243	2.13952	0.177174	0.751599	NO	-0.742403	4.12243	38.4954	0.000150151	3.82347	NO	-1.91781	4.12243	241.448	7.25675e-08	7.13926	NO	-2.87387	4.12243	503.845	2.75456e-09	8.55995	YES
Glyma.20G123200.1	-0.655252	5.46085	7.57206	0.02217	1.65423	NO	-0.812877	5.46085	11.6119	0.00764331	2.11672	NO	-1.10892	5.46085	21.3754	0.00120923	2.91749	NO	-1.97812	5.46085	64.8095	1.9591e-05	4.70794	NO
Glyma.20G123300.1	1.36334	-3.61314	1.72317	0.221392	0.654838	NO	2.32055	-3.61314	6.38874	0.0320758	1.49382	NO	2.74523	-3.61314	9.73992	0.0121236	1.91637	NO	3.31093	-3.61314	15.593	0.00328189	2.48388	NO
Glyma.20G123400.1	0.0113348	1.76598	0.000885148	0.976907	0.0101468	NO	3.31626	1.76598	123.894	1.31669e-06	5.88051	YES	5.10291	1.76598	306.434	2.53048e-08	7.5968	YES	5.51615	1.76598	357.345	1.27819e-08	7.89341	YES
Glyma.20G123500.1	-1.0523	0.627761	13.1932	0.0140371	1.85272	NO	1.79924	0.627761	74.9798	9.97605e-06	5.00104	NO	4.25384	0.627761	517.149	2.04519e-09	8.68927	YES	5.48134	0.627761	876.481	1.85012e-10	9.7328	YES
Glyma.20G123500.2	-1.78299	0.291048	17.1055	0.00246663	2.6079	NO	1.52725	0.291048	28.8124	0.000432062	3.36445	NO	4.07726	0.291048	262.587	4.95265e-08	7.30516	YES	5.31477	0.291048	459.035	4.12027e-09	8.38507	YES
Glyma.20G123550.1	0.949635	-3.35933	2.6527	0.136996	0.863293	NO	0.465617	-3.35933	0.621301	0.450346	0.346453	NO	2.05717	-3.35933	15.312	0.0033841	2.47056	NO	1.91666	-3.35933	13.4312	0.0049849	2.30234	NO
Glyma.20G123600.1	0.532655	6.14409	38.4023	0.000143752	3.84239	NO	1.42874	6.14409	269.101	3.88924e-08	7.41014	NO	2.10432	6.14409	561.762	1.40457e-09	8.85246	YES	3.41595	6.14409	1335.73	2.69082e-11	10.5701	YES
Glyma.20G123700.1	-0.318032	2.60716	14.9111	0.00366532	2.43589	NO	-0.790443	2.60716	91.2934	4.3731e-06	5.35921	NO	-1.07661	2.60716	167.692	3.16903e-07	6.49907	NO	-0.941808	2.60716	130.251	9.54601e-07	6.02018	NO
Glyma.20G123800.2	-0.341493	5.50245	9.295	0.0136311	1.86547	NO	-0.880218	5.50245	60.9666	2.50618e-05	4.60099	NO	-1.49069	5.50245	170.083	3.36151e-07	6.47347	NO	-2.50859	5.50245	449.548	4.58931e-09	8.33825	YES
Glyma.20G123800.3	-0.329668	5.66263	7.90144	0.0201137	1.69651	NO	-0.871735	5.66263	54.5498	3.90506e-05	4.40837	NO	-1.47384	5.66263	151.773	5.50574e-07	6.25918	NO	-2.56024	5.66263	425.289	5.88087e-09	8.23056	YES
Glyma.20G124000.1	0.195875	5.35053	1.60275	0.236931	0.625378	NO	-0.444121	5.35053	8.2098	0.0183979	1.73523	NO	-0.536055	5.35053	11.9438	0.00707694	2.15015	NO	-1.2426	5.35053	62.6525	2.24582e-05	4.64862	NO
Glyma.20G124000.2	0.163626	5.28101	1.15141	0.310856	0.507441	NO	-0.491984	5.28101	10.3598	0.0103496	1.98507	NO	-0.586445	5.28101	14.6963	0.00391692	2.40705	NO	-1.32763	5.28101	73.3094	1.1864e-05	4.92577	NO
Glyma.20G124100.1	-0.405954	2.26469	3.93232	0.0782949	1.10627	NO	0.111598	2.26469	0.305513	0.593749	0.226397	NO	-0.0653269	2.26469	0.104724	0.753539	0.122895	NO	0.0166759	2.26469	0.00688438	0.935668	0.0288781	NO
Glyma.20G124100.2	-0.458308	2.42763	4.7863	0.0561042	1.251	NO	0.0894988	2.42763	0.187688	0.674925	0.170744	NO	-0.0713172	2.42763	0.119256	0.737683	0.13213	NO	-0.000906404	2.42763	1.94239e-05	0.996579	0.00148847	NO
Glyma.20G124200.1	0.252195	0.0780815	0.687979	0.428052	0.368503	NO	0.190141	0.0780815	0.405913	0.539731	0.267823	NO	-1.14658	0.0780815	12.7955	0.00584296	2.23337	NO	3.23642	0.0780815	128.588	1.12312e-06	5.94957	YES
Glyma.20G124600.1	-0.163006	4.13791	3.14384	0.109379	0.961068	NO	-0.882851	4.13791	90.776	4.70296e-06	5.32763	NO	-1.57094	4.13791	277.941	3.64493e-08	7.43831	NO	-2.15995	4.13791	506.632	2.47497e-09	8.60643	YES
Glyma.20G124700.1	-0.096314	4.042	1.32672	0.27837	0.555378	NO	0.185815	4.042	4.97252	0.0520097	1.28392	NO	0.181146	4.042	4.73288	0.0568798	1.24504	NO	0.543003	4.042	42.5135	9.73877e-05	4.0115	NO
Glyma.20G124700.2	-0.0553943	3.98128	0.415563	0.534861	0.271759	NO	0.234062	3.98128	7.47051	0.0226056	1.64578	NO	0.223302	3.98128	6.81	0.0277437	1.55684	NO	0.60753	3.98128	50.3556	5.0227e-05	4.29906	NO
Glyma.20G124700.3	-0.184774	4.20375	5.39355	0.0446475	1.3502	NO	0.0791008	4.20375	0.995238	0.343916	0.463547	NO	0.035534	4.20375	0.20107	0.664207	0.177697	NO	0.377089	4.20375	22.674	0.000959509	3.01795	NO
Glyma.20G124800.1	-0.679527	2.94909	51.3667	4.73936e-05	4.32428	NO	-1.36235	2.94909	200.968	1.48739e-07	6.82758	NO	-2.66563	2.94909	696.654	5.62281e-10	9.25005	YES	-4.68877	2.94909	1749.48	8.46069e-12	11.0726	YES
Glyma.20G124800.12	-0.687743	2.74426	55.7	3.35947e-05	4.47373	NO	-1.40376	2.74426	225.351	8.58083e-08	7.06647	NO	-2.61252	2.74426	711.298	4.79779e-10	9.31896	YES	-4.68703	2.74426	1844.91	6.11659e-12	11.2135	YES
Glyma.20G124900.1	0.574902	-3.2971	0.65946	0.437456	0.359065	NO	0.286959	-3.2971	0.167243	0.692021	0.15988	NO	-0.0826733	-3.2971	0.0134009	0.910353	0.0407903	NO	2.37427	-3.2971	14.9448	0.00372696	2.42865	NO
Glyma.20G125000.1	1.13069	4.99762	128.094	1.11117e-06	5.95422	NO	1.18251	4.99762	140.042	7.57049e-07	6.12088	NO	0.944344	4.99762	90.1101	4.93968e-06	5.3063	NO	0.690637	4.99762	48.5887	6.05727e-05	4.21772	NO
Glyma.20G125100.2	0.365967	2.64344	2.80609	0.127822	0.893394	NO	0.0881604	2.64344	0.16361	0.695187	0.157898	NO	-0.297312	2.64344	1.85249	0.206209	0.685692	NO	-2.09129	2.64344	83.5141	6.93345e-06	5.15905	YES
Glyma.20G125200.1	0.759567	4.04028	77.0682	8.89952e-06	5.05063	NO	0.525295	4.04028	37.1067	0.000163689	3.78598	NO	-0.0121726	4.04028	0.0199731	0.890651	0.0502926	NO	-0.359309	4.04028	17.3811	0.00228911	2.64033	NO
Glyma.20G125400.1	-1.14136	-3.27944	0.781204	0.399499	0.398484	NO	1.39015	-3.27944	2.37189	0.157521	0.802662	NO	3.51899	-3.27944	22.0382	0.00109254	2.96156	NO	3.86718	-3.27944	28.0961	0.000474057	3.32417	YES
Glyma.20G125500.1	1.93287	0.268998	9.99815	0.0113425	1.94529	NO	2.29435	0.268998	15.3572	0.00343588	2.46396	NO	2.53279	0.268998	19.4375	0.00164955	2.78263	NO	5.5433	0.268998	107.305	2.42581e-06	5.61514	YES
Glyma.20G125550.1	-0.599599	1.17848	16.2921	0.00287263	2.54172	NO	-1.28849	1.17848	73.211	1.19295e-05	4.92338	NO	-0.648985	1.17848	19.5012	0.00163225	2.78721	NO	-0.325589	1.17848	5.02348	0.0513902	1.28912	NO
Glyma.20G125600.2	-0.210183	-0.0100444	0.832942	0.384941	0.414606	NO	-0.837675	-0.0100444	12.95	0.00564834	2.24808	NO	0.58702	-0.0100444	6.98936	0.0264853	1.577	NO	0.85648	-0.0100444	15.1076	0.00360855	2.44267	NO
Glyma.20G125700.1	-0.267774	3.90257	2.89586	0.122611	0.911472	NO	-0.301151	3.90257	3.67691	0.0870115	1.06042	NO	-0.390822	3.90257	6.19186	0.0342208	1.46571	NO	-0.447446	3.90257	8.13273	0.0188093	1.72563	NO
Glyma.20G125800.1	-0.137536	5.55303	2.3216	0.161111	0.792874	NO	-0.953392	5.55303	109.572	2.01109e-06	5.69657	NO	-1.42775	5.55303	240.505	6.42244e-08	7.1923	NO	-2.24663	5.55303	565.308	1.36498e-09	8.86487	YES
Glyma.20G125900.1	1.17651	1.92036	100.009	3.02447e-06	5.51935	NO	1.24248	1.92036	112.377	1.8393e-06	5.73535	NO	0.828643	1.92036	50.3134	5.10071e-05	4.29237	NO	-0.62906	1.92036	28.2955	0.000447002	3.34969	NO
Glyma.20G126000.1	0.999789	3.46391	19.8878	0.00153176	2.81481	NO	1.23402	3.46391	30.3006	0.000362155	3.44111	NO	1.42348	3.46391	40.1451	0.000128168	3.89222	NO	0.744244	3.46391	11.2002	0.00842501	2.07443	NO
Glyma.20G126000.10	0.755863	3.73183	13.6312	0.00487911	2.31166	NO	0.946265	3.73183	21.3856	0.00120731	2.91818	NO	1.08334	3.73183	27.9712	0.000481582	3.31733	NO	0.407874	3.73183	4.02504	0.0754053	1.1226	NO
Glyma.20G126000.11	0.0996473	1.64302	0.450362	0.518816	0.284987	NO	0.224286	1.64302	2.31876	0.161751	0.791153	NO	0.318345	1.64302	4.70015	0.0579496	1.23695	NO	-0.536575	1.64302	13.1935	0.00535736	2.27105	NO
Glyma.20G126000.12	0.709159	3.62468	10.6832	0.00955077	2.01996	NO	0.81794	3.62468	14.2573	0.00428251	2.3683	NO	0.950277	3.62468	19.2219	0.00170988	2.76703	NO	0.275477	3.62468	1.63475	0.232659	0.633279	NO
Glyma.20G126000.13	0.78043	3.61444	13.0778	0.00549325	2.26017	NO	0.985073	3.61444	20.8623	0.00131015	2.88268	NO	1.16248	3.61444	28.9622	0.000425651	3.37095	NO	0.47331	3.61444	4.88051	0.0541696	1.26624	NO
Glyma.20G126000.14	0.426072	0.660141	7.18288	0.0248132	1.60532	NO	-0.0345404	0.660141	0.0472491	0.832682	0.0795207	NO	0.0847808	0.660141	0.287945	0.604317	0.218735	NO	-0.710998	0.660141	19.885	0.00150883	2.82136	NO
Glyma.20G126000.6	0.0989552	1.91195	0.590063	0.461843	0.335506	NO	-0.135761	1.91195	1.11639	0.317912	0.497693	NO	-0.18118	1.91195	1.99497	0.191061	0.718827	NO	-0.999375	1.91195	59.3653	2.78836e-05	4.55465	NO
Glyma.20G126000.7	-0.0152826	2.31022	0.0138279	0.908943	0.0414634	NO	0.0562344	2.31022	0.189409	0.673538	0.171638	NO	0.0585316	2.31022	0.205965	0.660567	0.180083	NO	-0.787705	2.31022	36.6909	0.000179715	3.74542	NO
Glyma.20G126000.8	0.266356	1.63938	4.73644	0.0568815	1.24503	NO	0.0362722	1.63938	0.0884256	0.772794	0.111936	NO	-0.0528283	1.63938	0.188129	0.674473	0.171035	NO	-0.753519	1.63938	37.7353	0.000155372	3.80863	NO
Glyma.20G126000.9	1.07348	3.17921	19.0019	0.00177422	2.75099	NO	1.17898	3.17921	23.0112	0.000945114	3.02452	NO	1.38771	3.17921	31.765	0.000305412	3.51511	NO	0.735134	3.17921	9.07681	0.0144544	1.84	NO
Glyma.20G126100.1	-0.515927	2.98338	15.0926	0.00361927	2.44138	NO	-0.507757	2.98338	14.7412	0.0038818	2.41097	NO	-0.556642	2.98338	17.7466	0.00220378	2.65683	NO	-0.923478	2.98338	48.4644	6.21551e-05	4.20652	NO
Glyma.20G126100.3	-0.507015	2.9447	15.8596	0.00311793	2.50613	NO	-0.495243	2.9447	15.2633	0.00349964	2.45598	NO	-0.547431	2.9447	18.6806	0.0018736	2.72732	NO	-0.87795	2.9447	47.7558	6.58232e-05	4.18162	NO
Glyma.20G126100.4	-0.515527	2.9603	14.9616	0.00371452	2.4301	NO	-0.504628	2.9603	14.4595	0.00410916	2.38625	NO	-0.537472	2.9603	16.4406	0.0027939	2.55379	NO	-0.887054	2.9603	44.4768	8.66755e-05	4.0621	NO
Glyma.20G126100.5	-0.506862	3.0274	16.5267	0.00274943	2.56076	NO	-0.497857	3.0274	16.0765	0.0029918	2.52407	NO	-0.540446	3.0274	18.9796	0.00178092	2.74935	NO	-0.882071	3.0274	50.2246	5.40679e-05	4.26706	NO
Glyma.20G126200.1	6.05719	-2.91115	4.76243	0.0601957	1.22043	NO	5.3856	-2.91115	3.22704	0.109653	0.95998	NO	7.70607	-2.91115	13.097	0.00663911	2.17789	NO	9.44546	-2.91115	29.3917	0.000601359	3.22087	YES
Glyma.20G126300.1	1.19903	-1.00304	3.18446	0.107603	0.968175	NO	2.20473	-1.00304	13.3543	0.00517534	2.28606	NO	3.39381	-1.00304	36.3417	0.000186232	3.72995	YES	4.71104	-1.00304	75.9919	1.02375e-05	4.98981	YES
Glyma.20G126400.1	1.07668	-0.162028	35.589	0.000191508	3.71781	NO	0.704932	-0.162028	15.3614	0.00335134	2.47478	NO	-0.437704	-0.162028	5.61899	0.0412376	1.38471	NO	0.524719	-0.162028	8.65876	0.0159998	1.79589	NO
Glyma.20G126500.1	1.76214	-0.176145	10.1869	0.0108105	1.96616	NO	1.60995	-0.176145	8.6717	0.016152	1.79177	NO	2.6619	-0.176145	27.5869	0.000505663	3.29614	YES	5.46193	-0.176145	135.334	9.02065e-07	6.04476	YES
Glyma.20G126500.3	1.34589	-0.0451526	4.58628	0.0605072	1.21819	NO	1.16765	-0.0451526	3.51687	0.0931053	1.03103	NO	2.43335	-0.0451526	18.0984	0.00207166	2.68368	NO	5.15856	-0.0451526	91.5355	4.73302e-06	5.32486	YES
Glyma.20G126600.1	0.0139951	4.16297	0.0341265	0.857436	0.0667982	NO	-0.117549	4.16297	2.41338	0.153906	0.812745	NO	-0.0935483	4.16297	1.53106	0.246527	0.608135	NO	-0.0298387	4.16297	0.156248	0.701621	0.153897	NO
Glyma.20G126600.2	0.0328192	4.22097	0.182397	0.679118	0.168055	NO	-0.089846	4.22097	1.37038	0.271102	0.566867	NO	-0.0610339	4.22097	0.633419	0.446103	0.350565	NO	0.00436521	4.22097	0.00324937	0.955758	0.0196519	NO
Glyma.20G126600.4	0.0244524	4.31074	0.104477	0.753729	0.122785	NO	-0.118505	4.31074	2.45893	0.150486	0.822504	NO	-0.0761406	4.31074	1.01681	0.338997	0.469804	NO	-0.01211	4.31074	0.0257911	0.875874	0.0575584	NO
Glyma.20G126700.1	2.84704	0.641451	9.8841	0.0116796	1.93257	NO	3.11176	0.641451	13.5762	0.00493632	2.3066	NO	6.63397	0.641451	142.723	7.17749e-07	6.14403	YES	9.51501	0.641451	400.614	7.67973e-09	8.11465	YES
Glyma.20G126800.2	-0.793782	2.92792	67.5055	1.58802e-05	4.79914	NO	-1.20188	2.92792	152.843	4.98981e-07	6.30192	NO	-1.68151	2.92792	291.116	2.90866e-08	7.53631	NO	-1.46299	2.92792	225.376	9.0701e-08	7.04239	NO
Glyma.20G126900.1	-0.230155	2.95438	6.26493	0.033108	1.48007	NO	0.34808	2.95438	14.7723	0.00376924	2.42375	NO	1.19777	2.95438	174.533	2.65811e-07	6.57543	NO	1.83684	2.95438	402.554	6.35886e-09	8.19662	NO
Glyma.20G126900.2	-0.199098	2.61502	3.47672	0.094494	1.0246	NO	0.421594	2.61502	16.1731	0.0028966	2.53811	NO	1.27578	2.61502	148.142	5.73762e-07	6.24127	NO	1.90907	2.61502	325.948	1.7648e-08	7.7533	NO
Glyma.20G127200.1	-0.187008	-0.853156	0.600133	0.458109	0.339031	NO	-0.537278	-0.853156	4.97224	0.0522855	1.28162	NO	-0.446952	-0.853156	3.49526	0.0938775	1.02744	NO	-1.32614	-0.853156	29.6471	0.000387777	3.41142	NO
Glyma.20G127300.1	0.161648	4.87024	0.71673	0.418903	0.377887	NO	-0.46566	4.87024	5.92229	0.0374549	1.42649	NO	-1.36274	4.87024	49.0568	5.9278e-05	4.22711	NO	-2.52369	4.87024	155.691	4.93139e-07	6.30703	YES
Glyma.20G127400.1	0.0762662	1.95136	0.189679	0.673321	0.171778	NO	0.194863	1.95136	1.25669	0.29096	0.536167	NO	-0.192859	1.95136	1.22516	0.296721	0.527651	NO	0.312559	1.95136	3.27516	0.103377	0.985574	NO
Glyma.20G127500.1	-0.806196	1.61767	51.8604	4.46883e-05	4.34981	NO	-1.08887	1.61767	94.2366	3.82367e-06	5.41752	NO	-2.40645	1.61767	416.933	5.42623e-09	8.2655	YES	-3.47889	1.61767	791.712	2.94371e-10	9.5311	YES
Glyma.20G127500.2	-0.82978	1.51272	40.8526	0.000117781	3.92892	NO	-1.12553	1.51272	74.8105	1.06291e-05	4.97351	NO	-2.4049	1.51272	309.868	2.28941e-08	7.64028	YES	-3.52389	1.51272	601.263	1.17043e-09	8.93165	YES
Glyma.20G127600.2	-0.974372	-0.133751	5.7098	0.0402752	1.39496	NO	0.425567	-0.133751	1.43982	0.260444	0.584286	NO	2.45799	-0.133751	54.5271	3.91151e-05	4.40766	YES	3.07158	-0.133751	85.738	6.21683e-06	5.20643	YES
Glyma.20G127800.1	-0.510783	1.78857	0.823567	0.387516	0.41171	NO	1.23376	1.78857	7.82796	0.0205513	1.68716	NO	4.45706	1.78857	153.664	5.21899e-07	6.28241	YES	7.08904	1.78857	407.518	7.11581e-09	8.14778	YES
Glyma.20G127900.1	-1.44403	-1.10881	0.826459	0.386719	0.412605	NO	1.36171	-1.10881	1.76398	0.216442	0.664658	NO	5.67642	-1.10881	81.2892	7.75384e-06	5.11048	YES	7.44337	-1.10881	171.602	3.23414e-07	6.49024	YES
Glyma.20G128100.1	0.819888	-1.56437	12.9056	0.00558945	2.25263	NO	-0.175843	-1.56437	0.575149	0.467155	0.330539	NO	-1.29047	-1.56437	28.3328	0.000441387	3.35518	NO	-1.10745	-1.56437	22.1457	0.0010391	2.98334	NO
Glyma.20G128600.1	1.53651	3.50055	22.7171	0.000986972	3.0057	NO	3.98986	3.50055	154.988	5.02895e-07	6.29852	YES	3.62185	3.50055	129.558	1.08757e-06	5.96354	YES	5.35701	3.50055	261.128	5.13668e-08	7.28932	YES
Glyma.20G128700.1	0.134894	3.27015	2.6042	0.14022	0.853191	NO	0.692379	3.27015	69.225	1.38783e-05	4.85767	NO	0.606006	3.27015	53.1957	4.03852e-05	4.39378	NO	0.763623	3.27015	84.6103	6.02365e-06	5.22014	NO
Glyma.20G128800.1	0.360491	3.69347	17.8426	0.00210724	2.67629	NO	0.158998	3.69347	3.48497	0.0939815	1.02696	NO	-0.472043	3.69347	30.4822	0.000339123	3.46964	NO	-1.20794	3.69347	194.903	1.63337e-07	6.78691	NO
Glyma.20G128900.1	0.0419996	2.93883	0.0509456	0.826409	0.0828052	NO	0.985501	2.93883	28.5529	0.000447736	3.34898	NO	1.02651	2.93883	31.0363	0.000332171	3.47864	NO	1.39085	2.93883	56.6572	3.3595e-05	4.47373	NO
Glyma.20G129000.1	0.621608	-4.50652	0.301334	0.596244	0.224576	NO	-0.528682	-4.50652	0.195122	0.668988	0.174582	NO	-0.3933	-4.50652	0.11501	0.742198	0.12948	NO	-2.72411	-4.50652	3.86174	0.0805888	1.09373	NO
Glyma.20G129100.1	0.676115	2.82761	63.159	2.02065e-05	4.69451	NO	0.489526	2.82761	33.3719	0.000243309	3.61384	NO	0.566137	2.82761	44.7897	7.95591e-05	4.09931	NO	1.09705	2.82761	167.793	3.16063e-07	6.50023	NO
Glyma.20G129200.1	0.834853	0.6184	9.64518	0.0124267	1.90564	NO	0.974077	0.6184	13.9362	0.00457658	2.33946	NO	2.64881	0.6184	116.209	1.72989e-06	5.76198	YES	4.3444	0.6184	314.501	2.25496e-08	7.64686	YES
Glyma.20G129200.2	0.798779	0.499047	7.33476	0.0238139	1.62317	NO	0.980094	0.499047	11.8194	0.00728306	2.13769	NO	2.70429	0.499047	102.625	2.92854e-06	5.53335	YES	4.38671	0.499047	273.214	4.20608e-08	7.37612	YES
Glyma.20G129300.1	0.827877	0.449036	10.3577	0.0103551	1.98485	NO	0.176307	0.449036	0.463936	0.512731	0.29011	NO	0.0661251	0.449036	0.0655259	0.803653	0.0949314	NO	2.3981	0.449036	90.4316	4.97907e-06	5.30285	YES
Glyma.20G129400.1	0.243727	6.1253	5.75116	0.0395292	1.40308	NO	-0.0953224	6.1253	0.880711	0.372059	0.429388	NO	-1.10369	6.1253	115.206	1.69676e-06	5.77038	NO	-1.42456	6.1253	189.16	1.97263e-07	6.70496	NO
Glyma.20G129500.1	6.87988	-3.8148	17.7213	0.00284138	2.54647	NO	7.1838	-3.8148	21.7141	0.00154822	2.81017	NO	6.3337	-3.8148	13.6021	0.00595823	2.22488	NO	7.79308	-3.8148	30.5813	0.000520249	3.28379	YES
Glyma.20G129500.2	8.14853	-3.31338	35.562	0.000319503	3.49553	YES	7.6732	-3.31338	28.672	0.000651873	3.18584	YES	7.31416	-3.31338	24.0403	0.00114316	2.94189	NO	7.8879	-3.31338	32.7572	0.000420749	3.37598	YES
Glyma.20G129500.3	8.36143	-3.29555	43.3162	0.000158485	3.80001	YES	7.68592	-3.29555	31.6799	0.000460673	3.33661	YES	7.3491	-3.29555	26.893	0.000787248	3.10389	YES	7.7595	-3.29555	33.7654	0.000372289	3.42912	YES
Glyma.20G129500.4	7.73413	-4.29948	18.8456	0.00239641	2.62044	NO	6.95202	-4.29948	12.8308	0.00700854	2.15437	NO	6.40027	-4.29948	9.51215	0.0147763	1.83043	NO	5.26855	-4.29948	4.90337	0.0572455	1.24226	NO
Glyma.20G129500.5	7.11269	-3.85276	28.7343	0.000617742	3.20919	YES	7.11008	-3.85276	29.5829	0.000561297	3.25081	YES	6.4869	-3.85276	21.1409	0.0016381	2.78566	NO	7.60277	-3.85276	39.4639	0.000211401	3.67489	YES
Glyma.20G129500.6	7.37621	-4.52326	21.7904	0.00151453	2.81972	NO	6.59095	-4.52326	14.5974	0.00487967	2.31161	NO	6.6096	-4.52326	14.9942	0.00453071	2.34383	NO	4.21401	-4.52326	3.40584	0.101371	0.994088	NO
Glyma.20G129500.8	8.17272	-3.41759	45.6607	0.000126741	3.89708	YES	7.46771	-3.41759	32.6739	0.000403046	3.39465	YES	7.26925	-3.41759	29.7745	0.000549454	3.26007	YES	7.6922	-3.41759	37.7061	0.000247476	3.60647	YES
Glyma.20G129600.1	0.296762	-3.19501	0.0636452	0.806425	0.0934361	NO	1.3722	-3.19501	1.80033	0.212159	0.673339	NO	1.15759	-3.19501	1.27814	0.287131	0.54192	NO	3.32761	-3.19501	13.6442	0.00486578	2.31285	NO
Glyma.20G129600.2	0.428176	-3.2477	0.0947192	0.765182	0.116235	NO	1.6755	-3.2477	1.99318	0.191242	0.718417	NO	1.28036	-3.2477	1.12652	0.315846	0.500525	NO	3.53833	-3.2477	11.4206	0.00799486	2.09719	NO
Glyma.20G129700.1	-0.318278	3.25837	9.72989	0.0121553	1.91523	NO	-0.141993	3.25837	1.96778	0.193834	0.712569	NO	0.271446	3.25837	7.25565	0.0243952	1.6127	NO	1.46703	3.25837	207.648	1.40744e-07	6.85157	NO
Glyma.20G129900.1	-0.640726	-4.09564	0.453287	0.517493	0.286095	NO	0.181348	-4.09564	0.0452438	0.83624	0.077669	NO	-2.02858	-4.09564	3.87151	0.0802662	1.09547	NO	0.820832	-4.09564	1.05613	0.330614	0.480679	NO
Glyma.20G130000.1	-0.0904283	2.34124	0.140734	0.716138	0.145003	NO	-0.611398	2.34124	6.38701	0.0320938	1.49358	NO	-3.11899	2.34124	136.724	8.63355e-07	6.06381	YES	-6.50918	2.34124	383.222	9.36105e-09	8.02868	YES
Glyma.20G130200.1	0.445114	-2.32627	1.02745	0.336826	0.472595	NO	1.63638	-2.32627	16.3715	0.00280803	2.5516	NO	1.05963	-2.32627	6.66333	0.0292685	1.5336	NO	1.19809	-2.32627	8.80718	0.0154949	1.80981	NO
Glyma.20G130200.2	0.394082	-2.44782	0.518578	0.489513	0.310236	NO	1.65116	-2.44782	10.9149	0.00902492	2.04456	NO	1.16523	-2.44782	5.31603	0.0462364	1.33502	NO	1.14064	-2.44782	5.19833	0.0482286	1.3167	NO
Glyma.20G130200.3	0.478453	-2.4651	0.892885	0.369084	0.432875	NO	1.66054	-2.4651	12.7038	0.00596245	2.22458	NO	0.926555	-2.4651	3.79637	0.0827896	1.08202	NO	1.17631	-2.4651	6.3739	0.0322315	1.49172	NO
Glyma.20G130300.1	-0.0160716	-4.32414	0.000381365	0.984841	0.0066341	NO	-0.735282	-4.32414	0.752518	0.40795	0.389393	NO	-0.68809	-4.32414	0.693479	0.426277	0.370308	NO	-0.452463	-4.32414	0.326425	0.581592	0.235382	NO
Glyma.20G130366.1	1.16618	1.10486	31.2647	0.000323489	3.49014	NO	1.25823	1.10486	37.9449	0.000158495	3.79999	NO	2.94886	1.10486	225.328	9.83434e-08	7.00725	YES	4.2777	1.10486	467.928	3.83605e-09	8.41612	YES
Glyma.20G130432.1	0.926966	-0.668725	14.2456	0.00424461	2.37216	NO	0.628736	-0.668725	6.6097	0.0297198	1.52695	NO	0.985561	-0.668725	16.74	0.00260828	2.58365	NO	1.44579	-0.668725	36.9692	0.00017026	3.76889	NO
Glyma.20G130500.16	0.93346	2.0181	19.326	0.00168042	2.77458	NO	1.79888	2.0181	74.0931	1.13581e-05	4.94469	NO	2.27554	2.0181	118.217	1.60824e-06	5.79365	YES	2.9439	2.0181	194.208	1.88609e-07	6.72444	YES
Glyma.20G130500.17	0.980832	1.51218	34.6353	0.000222555	3.65256	NO	1.79883	1.51218	121.243	1.444e-06	5.84043	NO	2.27423	1.51218	194.096	1.89086e-07	6.72334	YES	2.79239	1.51218	290.32	3.21498e-08	7.49282	YES
Glyma.20G130500.18	0.932925	0.738862	5.61672	0.0415935	1.38097	NO	1.95204	0.738862	26.845	0.000556449	3.25457	NO	2.4046	0.738862	41.3748	0.0001143	3.94195	YES	3.37175	0.738862	81.1923	7.79217e-06	5.10834	YES
Glyma.20G130500.19	1.10303	1.84838	25.8726	0.000632817	3.19872	NO	1.94348	1.84838	83.2715	7.01757e-06	5.15381	NO	2.47292	1.84838	134.631	9.22461e-07	6.03505	YES	3.17813	1.84838	218.436	1.12714e-07	6.94802	YES
Glyma.20G130500.20	0.704819	1.58937	13.7784	0.00473011	2.32513	NO	1.52797	1.58937	67.3689	1.67457e-05	4.7761	NO	1.93739	1.58937	108.505	2.31427e-06	5.63559	NO	2.48965	1.58937	177.617	2.78406e-07	6.55532	YES
Glyma.20G130500.21	0.866765	1.96761	15.3706	0.00342686	2.4651	NO	1.80955	1.96761	69.4433	1.48027e-05	4.82966	NO	2.27742	1.96761	109.731	2.20677e-06	5.65624	YES	2.95003	1.96761	180.794	2.57723e-07	6.58885	YES
Glyma.20G130500.22	0.304074	-1.78716	0.347204	0.570023	0.244108	NO	1.71358	-1.78716	13.6277	0.00488273	2.31134	NO	1.73406	-1.78716	14.1325	0.004394	2.35714	NO	2.35857	-1.78716	27.3968	0.000518116	3.28557	YES
Glyma.20G130500.3	-0.456746	-1.90471	1.41205	0.264413	0.577718	NO	0.903907	-1.90471	7.10454	0.0252914	1.59703	NO	1.66038	-1.90471	25.7129	0.000622117	3.20613	NO	1.97911	-1.90471	37.5695	0.000156202	3.80631	NO
Glyma.20G130500.5	0.679096	0.779816	4.70816	0.0577749	1.23826	NO	1.80727	0.779816	36.6055	0.000181282	3.74164	NO	2.26874	0.779816	58.4591	2.96525e-05	4.52794	YES	3.09526	0.779816	108.518	2.31316e-06	5.63579	YES
Glyma.20G130500.9	0.954905	-1.83879	9.63411	0.0122804	1.91079	NO	1.05609	-1.83879	12.3527	0.00632517	2.19893	NO	1.65836	-1.83879	32.089	0.000281119	3.55111	NO	1.48456	-1.83879	25.9481	0.000602591	3.21998	NO
Glyma.20G130600.10	2.26632	-0.518837	75.8793	1.02788e-05	4.98806	YES	1.58538	-0.518837	36.7399	0.000178591	3.74814	NO	1.77471	-0.518837	46.8137	7.10092e-05	4.14869	NO	1.51258	-0.518837	34.1678	0.000233695	3.63135	NO
Glyma.20G130600.2	1.668	-1.46385	32.1897	0.000282312	3.54927	NO	0.98107	-1.46385	11	0.00874172	2.0584	NO	1.02849	-1.46385	12.2424	0.00652807	2.18521	NO	-1.4376	-1.46385	19.6644	0.00155729	2.80763	NO
Glyma.20G130600.5	1.91774	-1.97667	22.1049	0.00108158	2.96594	NO	1.29609	-1.97667	9.92915	0.011545	1.93761	NO	1.25212	-1.97667	9.34919	0.0134356	1.87174	NO	-0.296815	-1.97667	0.471403	0.50944	0.292907	NO
Glyma.20G130600.6	1.92181	-0.057023	71.281	1.33068e-05	4.87593	NO	1.27628	-0.057023	31.4002	0.000318468	3.49693	NO	1.39357	-0.057023	37.8482	0.000160019	3.79583	NO	0.683798	-0.057023	9.04197	0.0145915	1.8359	NO
Glyma.20G130600.7	1.80866	-0.899189	65.223	1.77203e-05	4.75153	NO	1.07148	-0.899189	22.6341	0.000965246	3.01536	NO	1.14369	-0.899189	26.1268	0.00058826	3.23043	NO	0.0521754	-0.899189	0.052213	0.824242	0.0839453	NO
Glyma.20G130600.8	1.92189	-0.384942	72.1992	1.19857e-05	4.92134	NO	1.27071	-0.384942	31.4058	0.000308891	3.51019	NO	1.4148	-0.384942	39.4753	0.000131829	3.87999	NO	0.853157	-0.384942	14.2889	0.00419233	2.37754	NO
Glyma.20G130600.9	1.87469	-0.43179	71.1426	1.24279e-05	4.9056	NO	1.21586	-0.43179	29.7469	0.000370953	3.43068	NO	1.4042	-0.43179	40.3113	0.000119671	3.92201	NO	0.865441	-0.43179	15.2557	0.00342437	2.46542	NO
Glyma.20G130700.1	-0.231188	3.47761	2.42754	0.153244	0.814616	NO	0.0649337	3.47761	0.193825	0.670013	0.173917	NO	0.219147	3.47761	2.21412	0.170529	0.768201	NO	0.222535	3.47761	2.29157	0.163973	0.785227	NO
Glyma.20G130700.3	-0.322787	3.57272	4.63644	0.0593636	1.22648	NO	0.0664143	3.57272	0.198995	0.665948	0.17656	NO	0.183443	3.57272	1.52206	0.248191	0.605214	NO	0.225071	3.57272	2.29916	0.163349	0.786884	NO
Glyma.20G130800.1	-0.279666	6.59033	3.3599	0.099619	1.00166	NO	-0.970311	6.59033	39.7636	0.000132881	3.87654	NO	-1.26926	6.59033	67.1834	1.69342e-05	4.77124	NO	-2.66695	6.59033	270.231	4.41518e-08	7.35505	YES
Glyma.20G130900.1	-0.0904538	4.86524	1.16284	0.308268	0.511071	NO	-0.281586	4.86524	11.2663	0.0081492	2.08888	NO	-0.512049	4.86524	37.1217	0.00016344	3.78664	NO	-1.48976	4.86524	302.599	2.29928e-08	7.63841	NO
Glyma.20G130900.3	-0.0668983	4.55705	0.660262	0.436937	0.359581	NO	-0.230239	4.55705	7.8256	0.0203279	1.69191	NO	-0.462815	4.55705	31.5208	0.000300136	3.52268	NO	-1.41581	4.55705	284.881	3.01362e-08	7.52091	NO
Glyma.20G130900.4	-0.0675929	4.58316	0.710588	0.42057	0.376162	NO	-0.226382	4.58316	7.97604	0.0194486	1.71111	NO	-0.454586	4.58316	32.0639	0.000281927	3.54986	NO	-1.36768	4.58316	280.987	3.20524e-08	7.49414	NO
Glyma.20G130900.6	-0.0466436	4.53081	0.323603	0.583035	0.234306	NO	-0.205753	4.53081	6.30209	0.0327035	1.48541	NO	-0.431735	4.53081	27.6696	0.000480289	3.3185	NO	-1.36003	4.53081	265.798	4.11008e-08	7.38615	NO
Glyma.20G131000.1	-0.194706	4.84871	3.20319	0.106713	0.971785	NO	-0.252657	4.84871	5.3992	0.0448903	1.34785	NO	-1.32802	4.84871	143.996	6.90828e-07	6.16063	NO	-1.83254	4.84871	266.751	4.67542e-08	7.33018	NO
Glyma.20G131000.2	-0.0367179	4.55422	0.160557	0.697801	0.156268	NO	-0.297848	4.55422	10.5572	0.00974189	2.01136	NO	-1.24127	4.55422	177.824	2.54294e-07	6.59466	NO	-1.92428	4.55422	411.355	6.07331e-09	8.21657	NO
Glyma.20G131100.1	-0.657976	5.00906	8.62622	0.0163576	1.78628	NO	0.0825493	5.00906	0.139631	0.717196	0.144362	NO	2.08462	5.00906	84.0568	6.74965e-06	5.17072	YES	3.31498	5.00906	194.157	1.88827e-07	6.72394	YES
Glyma.20G131200.2	0.736582	0.716092	21.177	0.00120711	2.91825	NO	2.05637	0.716092	186.542	1.98249e-07	6.70279	YES	2.91094	0.716092	380.858	8.1662e-09	8.08798	YES	3.31116	0.716092	493.722	2.52389e-09	8.59793	YES
Glyma.20G131200.3	0.74663	0.962961	25.3819	0.000650916	3.18648	NO	1.88936	0.962961	178.756	2.3925e-07	6.62115	NO	2.76986	0.962961	389.327	7.39448e-09	8.13109	YES	3.18946	0.962961	515.533	2.07445e-09	8.6831	YES
Glyma.20G131300.1	2.08533	3.15959	388.577	8.20501e-09	8.08592	YES	2.52307	3.15959	564.801	1.52562e-09	8.81655	YES	2.63149	3.15959	612.679	1.05657e-09	8.9761	YES	3.02937	3.15959	798.596	3.18506e-10	9.49688	YES
Glyma.20G131400.1	1.57411	3.21681	185.161	2.32268e-07	6.63401	NO	0.606035	3.21681	28.1702	0.000469658	3.32822	NO	0.383526	3.21681	11.3151	0.00819728	2.08633	NO	-0.419037	3.21681	13.4326	0.00508933	2.29334	NO
Glyma.20G131500.1	1.11896	2.26022	132.48	8.86883e-07	6.05213	NO	0.496611	2.26022	26.3658	0.000569724	3.24434	NO	0.0555586	2.26022	0.329364	0.579758	0.236753	NO	-0.173789	2.26022	3.23684	0.104728	0.979936	NO
Glyma.20G131600.1	-0.27814	2.7663	6.68174	0.0291829	1.53487	NO	-0.697974	2.7663	41.8147	0.000109788	3.95945	NO	-1.2596	2.7663	132.942	9.73813e-07	6.01152	NO	-1.4328	2.7663	171.688	3.22703e-07	6.4912	NO
Glyma.20G131700.1	0.400147	-4.82501	0.0404087	0.8451	0.0730917	NO	1.92358	-4.82501	1.43281	0.261528	0.582481	NO	2.01189	-4.82501	1.6408	0.231864	0.634768	NO	2.08017	-4.82501	1.83849	0.207784	0.682387	NO
Glyma.20G131700.2	0.384825	-4.67493	0.040429	0.845062	0.0731114	NO	2.09372	-4.67493	1.89668	0.201344	0.696062	NO	2.32329	-4.67493	2.489	0.148696	0.827702	NO	2.26578	-4.67493	2.43295	0.152836	0.815774	NO
Glyma.20G132000.1	0	-3.42625	0	1	0	NO	4.08883	-3.42625	3.31491	0.110549	0.956445	NO	5.22867	-3.42625	7.37291	0.0293562	1.5323	NO	9.18777	-3.42625	62.1826	8.90958e-05	4.05014	YES
Glyma.20G132100.1	-0.198536	0.542382	1.09924	0.321452	0.492884	NO	-0.075674	0.542382	0.163429	0.695346	0.157799	NO	-0.429704	0.542382	5.23192	0.0476493	1.32194	NO	-1.07339	0.542382	32.0248	0.000296513	3.52796	NO
Glyma.20G132100.10	0.0161844	1.74222	0.0220203	0.885227	0.0529454	NO	0.326157	1.74222	9.11523	0.0141084	1.85052	NO	0.124371	1.74222	1.32707	0.27831	0.555471	NO	-0.535979	1.74222	24.4379	0.000742438	3.12934	NO
Glyma.20G132100.11	0.0265063	1.72251	0.0606189	0.810912	0.0910261	NO	0.329669	1.72251	9.55721	0.0125321	1.90198	NO	0.136557	1.72251	1.64218	0.231302	0.63582	NO	-0.521536	1.72251	23.7569	0.00081833	3.08707	NO
Glyma.20G132100.12	0.235604	1.21139	2.59638	0.141102	0.850467	NO	0.526805	1.21139	13.2632	0.00526168	2.27888	NO	0.396784	1.21139	7.54666	0.0223032	1.65163	NO	-0.193987	1.21139	1.79963	0.212183	0.673289	NO
Glyma.20G132100.13	-0.000540127	1.50281	2.18411e-05	0.996371	0.00157907	NO	0.367631	1.50281	10.3606	0.0101837	1.99209	NO	0.151411	1.50281	1.75938	0.216605	0.664332	NO	-0.48525	1.50281	17.9356	0.00207275	2.68345	NO
Glyma.20G132100.2	0.0181752	1.58021	0.0282767	0.87009	0.0604361	NO	0.292592	1.58021	7.47192	0.0225959	1.64597	NO	0.0276039	1.58021	0.0664866	0.802184	0.0957261	NO	-0.56101	1.58021	27.2514	0.000506985	3.295	NO
Glyma.20G132200.1	1.39147	-0.643239	34.2254	0.000222305	3.65305	NO	1.25453	-0.643239	28.2639	0.000446534	3.35015	NO	0.591807	-0.643239	6.1247	0.0347116	1.45953	NO	1.77093	-0.643239	58.3356	2.80259e-05	4.55244	NO
Glyma.20G132200.2	1.32673	-0.683244	29.125	0.000406151	3.39131	NO	1.16526	-0.683244	22.8048	0.00095309	3.02087	NO	0.534159	-0.683244	4.67276	0.0583229	1.23416	NO	1.66136	-0.683244	48.0635	6.1752e-05	4.20935	NO
Glyma.20G132200.3	1.22394	-0.588576	31.0458	0.000317248	3.4986	NO	1.12311	-0.588576	26.6063	0.000551796	3.25822	NO	0.483881	-0.588576	4.82171	0.0550109	1.25955	NO	1.59744	-0.588576	55.6792	3.36452e-05	4.47308	NO
Glyma.20G132300.1	-0.323299	1.9917	3.7144	0.0856576	1.06723	NO	0.245618	1.9917	2.23306	0.168895	0.772384	NO	0.689689	1.9917	17.781	0.00219039	2.65948	NO	1.38612	1.9917	71.5204	1.31258e-05	4.88187	NO
Glyma.20G132400.1	1.19109	0.367042	10.2422	0.0106602	1.97223	NO	1.71773	0.367042	23.0574	0.000938745	3.02745	NO	1.3541	0.367042	14.1112	0.0044134	2.35523	NO	4.22689	0.367042	148.32	6.08103e-07	6.21602	YES
Glyma.20G132500.1	-0.939211	3.59796	49.1309	5.89296e-05	4.22967	NO	-1.60523	3.59796	139.077	8.023e-07	6.09566	NO	-1.80843	3.59796	174.55	3.0033e-07	6.5224	NO	-2.83575	3.59796	397.13	7.98503e-09	8.09772	YES
Glyma.20G132600.1	0.665432	2.49542	62.2962	2.13706e-05	4.67018	NO	0.244053	2.49542	8.42978	0.0170657	1.76787	NO	-0.0935011	2.49542	1.23515	0.294537	0.53086	NO	-0.710111	2.49542	70.4983	1.2874e-05	4.89028	NO
Glyma.20G132600.2	0.600218	2.388	46.6545	6.78449e-05	4.16848	NO	0.210567	2.388	5.77378	0.0390822	1.40802	NO	-0.154066	2.388	3.08232	0.112219	0.949932	NO	-0.779822	2.388	78.014	8.45873e-06	5.07269	NO
Glyma.20G132651.1	-0.269234	5.35877	1.1006	0.32117	0.493264	NO	0.346116	5.35877	1.82749	0.209032	0.679787	NO	0.678997	5.35877	6.99921	0.0264041	1.57833	NO	1.70492	5.35877	42.3337	0.000104741	3.97988	NO
Glyma.20G132700.1	0.0653095	2.8413	0.404408	0.540444	0.267249	NO	0.33282	2.8413	10.6169	0.00968825	2.01375	NO	0.158201	2.8413	2.40258	0.155091	0.809412	NO	-0.492244	2.8413	23.1213	0.000925913	3.03343	NO
Glyma.20G132800.1	-0.549771	3.89142	17.0432	0.00250027	2.60201	NO	-1.08042	3.89142	64.7638	1.96469e-05	4.70671	NO	-1.86724	3.89142	184.918	2.33597e-07	6.63153	NO	-2.31804	3.89142	276.882	3.96522e-08	7.40173	YES
Glyma.20G132851.1	0.077909	-4.57222	0.0110215	0.918664	0.0368432	NO	-1.59191	-4.57222	3.76941	0.0837193	1.07717	NO	-2.11183	-4.57222	6.31631	0.0328449	1.48353	NO	-2.63364	-4.57222	9.69214	0.0122754	1.91097	NO
Glyma.20G132900.2	0.0662011	-0.231539	0.111474	0.745987	0.127269	NO	-0.424277	-0.231539	4.56035	0.06094	1.2151	NO	-0.75759	-0.231539	14.3707	0.00414107	2.38289	NO	-1.45307	-0.231539	51.4258	4.78451e-05	4.32016	NO
Glyma.20G132900.3	-0.116575	-0.753125	0.373738	0.555739	0.255129	NO	-0.682827	-0.753125	12.6789	0.00587771	2.23079	NO	-1.28876	-0.753125	43.5831	8.84624e-05	4.05324	NO	-2.15495	-0.753125	115.324	1.6145e-06	5.79196	YES
Glyma.20G132900.4	-0.157748	-0.614759	0.630958	0.446959	0.349732	NO	-0.738317	-0.614759	13.6503	0.0047566	2.3227	NO	-1.28008	-0.614759	39.8236	0.000125174	3.90249	NO	-2.2743	-0.614759	117.3	1.50073e-06	5.8237	YES
Glyma.20G133000.1	-0.603823	-2.89919	1.48369	0.253805	0.5955	NO	-1.35172	-2.89919	7.1601	0.0251209	1.59997	NO	-2.06516	-2.89919	15.709	0.00320926	2.4936	NO	-3.51402	-2.89919	38.585	0.000148844	3.82727	YES
Glyma.20G133100.1	1.97367	3.74388	518.979	2.01266e-09	8.69623	NO	1.56198	3.74388	331.828	1.5194e-08	7.81833	NO	1.60315	3.74388	349.478	1.20328e-08	7.91963	NO	1.09211	3.74388	165.409	3.36559e-07	6.47294	NO
Glyma.20G133100.10	2.05044	3.92028	459.646	3.72633e-09	8.42872	YES	1.65171	3.92028	304.646	2.3618e-08	7.62676	NO	1.69423	3.92028	320.336	1.88682e-08	7.72427	NO	1.21991	3.92028	169.48	3.16527e-07	6.49959	NO
Glyma.20G133100.2	1.99399	3.81602	486.956	2.68683e-09	8.57076	NO	1.57978	3.81602	312.179	1.99905e-08	7.69918	NO	1.62401	3.81602	329.752	1.56291e-08	7.80607	NO	1.13389	3.81602	163.939	3.50006e-07	6.45592	NO
Glyma.20G133100.4	2.84196	0.863451	121.967	1.40783e-06	5.85145	YES	2.51054	0.863451	95.8407	3.90451e-06	5.40843	YES	2.58317	0.863451	101.973	3.00821e-06	5.52169	YES	2.32524	0.863451	83.1542	7.05871e-06	5.15127	YES
Glyma.20G133100.8	1.96873	3.70963	541.07	1.66564e-09	8.77842	NO	1.55886	3.70963	346.227	1.25501e-08	7.90135	NO	1.6053	3.70963	367.029	9.64873e-09	8.01553	NO	1.09464	3.70963	174.038	2.69156e-07	6.57	NO
Glyma.20G133100.9	2.04397	3.8796	474.021	3.14984e-09	8.50171	YES	1.64347	3.8796	312.995	2.04039e-08	7.69029	NO	1.67892	3.8796	326.559	1.68703e-08	7.77288	NO	1.19755	3.8796	169.533	3.09823e-07	6.50889	NO
Glyma.20G133200.1	-0.444264	5.51288	16.1499	0.00295057	2.53009	NO	-1.15138	5.51288	106.111	2.54332e-06	5.5946	NO	-2.94491	5.51288	612.928	1.14311e-09	8.94191	YES	-3.94098	5.51288	1002.62	1.24424e-10	9.9051	YES
Glyma.20G133300.1	-0.566913	4.75616	52.0933	4.3899e-05	4.35755	NO	-0.99241	4.75616	157.693	4.1499e-07	6.38196	NO	-1.46575	4.75616	336.425	1.42819e-08	7.84521	NO	-1.89507	4.75616	548.821	1.56144e-09	8.80647	NO
Glyma.20G133400.1	-0.480078	3.98453	11.809	0.00730059	2.13664	NO	-0.61056	3.98453	19.101	0.00174489	2.75823	NO	-1.453	3.98453	104.336	2.73115e-06	5.56366	NO	-1.91656	3.98453	176.965	2.82899e-07	6.54837	NO
Glyma.20G133500.1	-0.212776	4.09904	8.02353	0.0191808	1.71713	NO	0.529547	4.09904	50.1948	5.08674e-05	4.29356	NO	0.67041	4.09904	80.4045	7.45775e-06	5.12739	NO	1.28464	4.09904	290.524	2.76e-08	7.55909	NO
Glyma.20G133700.1	1.32765	-5.07253	0.438288	0.524343	0.280385	NO	2.11131	-5.07253	1.39248	0.267884	0.572054	NO	0.630093	-5.07253	0.0944576	0.765495	0.116057	NO	1.55561	-5.07253	0.722816	0.417007	0.379857	NO
Glyma.20G133800.1	0.0814191	5.83498	0.953992	0.353626	0.451456	NO	-0.373781	5.83498	20.0537	0.00144543	2.84	NO	-0.629041	5.83498	56.5098	3.1702e-05	4.49891	NO	-0.68659	5.83498	67.2771	1.5606e-05	4.80671	NO
Glyma.20G133900.1	3.58306	-1.39671	1.93706	0.205979	0.686176	NO	0	-1.39671	0	1	0	NO	8.2461	-1.39671	43.4612	0.000286624	3.54269	YES	11.4876	-1.39671	173.541	2.97294e-06	5.52681	YES
Glyma.20G133900.3	3.58325	-1.52689	1.86086	0.214137	0.669309	NO	0	-1.52689	0	1	0	NO	8.11902	-1.52689	38.5416	0.000415192	3.38175	YES	11.3389	-1.52689	154.675	4.4083e-06	5.35573	YES
Glyma.20G134000.1	-0.201245	-1.75458	0.586246	0.463017	0.334403	NO	-1.20257	-1.75458	19.8269	0.0015003	2.82382	NO	-2.00112	-1.75458	50.8763	4.82209e-05	4.31676	YES	-1.27049	-1.75458	23.0952	0.000901316	3.04512	NO
Glyma.20G134100.1	0.519281	2.82215	37.3326	0.000159981	3.79593	NO	1.06992	2.82215	159.49	3.94887e-07	6.40353	NO	1.00585	2.82215	141.46	6.66925e-07	6.17592	NO	0.843819	2.82215	100.291	2.93516e-06	5.53237	NO
Glyma.20G134200.1	2.96374	-0.574877	11.3173	0.00819296	2.08656	NO	5.01056	-0.574877	55.0852	3.75679e-05	4.42518	YES	7.15637	-0.574877	156.485	4.82405e-07	6.31659	YES	7.37758	-0.574877	170.791	3.30133e-07	6.48131	YES
Glyma.20G134300.1	4.06443	-1.40707	13.6832	0.00482582	2.31643	NO	6.80558	-1.40707	71.788	1.2927e-05	4.8885	YES	7.01566	-1.40707	79.1815	8.64275e-06	5.06335	YES	6.76842	-1.40707	71.6278	1.30456e-05	4.88454	YES
Glyma.20G134500.1	5.93585	-2.15764	7.38828	0.0259986	1.58505	NO	8.75259	-2.15764	38.6493	0.000240804	3.61834	YES	9.70664	-2.15764	59.415	5.29557e-05	4.27609	YES	9.26174	-2.15764	49.7064	0.000100279	3.99879	YES
Glyma.20G134600.1	-0.0357111	1.01239	0.0223149	0.884508	0.0532985	NO	0.71864	1.01239	9.40557	0.0132359	1.87825	NO	0.280803	1.01239	1.43224	0.261616	0.582336	NO	0.279717	1.01239	1.4383	0.260678	0.583895	NO
Glyma.20G134700.2	-1.43014	-2.49038	1.30584	0.282293	0.5493	NO	0.284215	-2.49038	0.085355	0.776712	0.10974	NO	2.41875	-2.49038	8.62764	0.0163511	1.78645	NO	3.48772	-2.49038	19.6726	0.00158675	2.79949	NO
Glyma.20G134700.5	-0.728236	-1.2902	0.610569	0.454402	0.34256	NO	1.82563	-1.2902	6.9897	0.0264824	1.57704	NO	3.28412	-1.2902	26.8603	0.00055534	3.25544	YES	4.38471	-1.2902	51.2373	4.99957e-05	4.30107	YES
Glyma.20G134700.7	-5.88362	-3.04988	6.05115	0.0389373	1.40963	NO	-0.153716	-3.04988	0.0206587	0.88922	0.0509907	NO	1.98758	-3.04988	5.05421	0.0542892	1.26529	NO	3.31439	-3.04988	15.9968	0.0038441	2.4152	NO
Glyma.20G134800.1	0.448852	-2.49961	1.05006	0.331616	0.479365	NO	1.30206	-2.49961	10.3436	0.0102274	1.99024	NO	2.21054	-2.49961	32.3262	0.000273617	3.56286	YES	0.912244	-2.49961	5.11238	0.049407	1.30621	NO
Glyma.20G134900.2	-0.126733	-0.608152	0.175306	0.685138	0.164222	NO	-0.286774	-0.608152	0.911657	0.364325	0.438512	NO	-0.354165	-0.608152	1.40261	0.266267	0.574683	NO	-0.801484	-0.608152	7.13897	0.0252849	1.59714	NO
Glyma.20G135200.3	2.11221	3.20977	121.824	1.41488e-06	5.84928	YES	2.6515	3.20977	188.485	2.14924e-07	6.66772	YES	0.962865	3.20977	26.0426	0.000618582	3.2086	NO	2.57574	3.20977	179.165	2.68085e-07	6.57173	YES
Glyma.20G135300.1	0.342494	-3.03658	0.0379508	0.849818	0.0706743	NO	4.4901	-3.03658	18.8472	0.00182126	2.73963	NO	5.12271	-3.03658	27.836	0.000489886	3.30991	YES	5.43949	-3.03658	33.2998	0.000257159	3.5898	YES
Glyma.20G135400.1	5.47786	-2.59966	4.18978	0.0743941	1.12846	NO	5.63661	-2.59966	4.86957	0.0579358	1.23705	NO	7.18231	-2.59966	12.8277	0.00701291	2.1541	NO	9.99801	-2.59966	48.6987	0.000107812	3.96733	YES
Glyma.20G135500.1	5.06497	-3.27432	3.81035	0.0862336	1.06432	NO	5.93692	-3.27432	7.00522	0.0290616	1.53668	NO	6.52315	-3.27432	10.1908	0.0125352	1.90187	NO	9.14602	-3.27432	38.052	0.00025396	3.59524	YES
Glyma.20G135600.1	-0.519136	3.07686	14.6587	0.00394669	2.40377	NO	-1.00225	3.07686	53.9343	4.08443e-05	4.38887	NO	-1.55149	3.07686	125.662	1.23933e-06	5.90681	NO	-2.28689	3.07686	260.423	5.19838e-08	7.28413	YES
Glyma.20G135600.3	-0.52634	2.95006	13.6178	0.00489296	2.31043	NO	-1.03221	2.95006	51.6395	4.8483e-05	4.31441	NO	-1.57747	2.95006	117.219	1.66732e-06	5.77798	NO	-2.32553	2.95006	242.642	7.10081e-08	7.14869	YES
Glyma.20G135700.3	-0.71621	-2.22641	0.963043	0.351765	0.453748	NO	0.521833	-2.22641	0.707247	0.421885	0.374806	NO	1.10979	-2.22641	3.56544	0.0912003	1.04	NO	3.31321	-2.22641	37.9369	0.000158621	3.79964	YES
Glyma.20G135800.1	-0.068152	3.57434	0.217568	0.651853	0.18585	NO	0.255568	3.57434	3.09179	0.112151	0.950196	NO	0.785678	3.57434	29.1425	0.000416345	3.38055	NO	0.463998	3.57434	10.2428	0.0106588	1.97229	NO
Glyma.20G135800.3	-0.175056	3.74114	1.65926	0.229459	0.639295	NO	0.115839	3.74114	0.733932	0.41358	0.383441	NO	0.624897	3.74114	21.3431	0.0012153	2.91532	NO	0.291177	3.74114	4.66249	0.0587804	1.23077	NO
Glyma.20G135900.1	0.330582	3.13261	9.70467	0.0122354	1.91238	NO	-0.286843	3.13261	7.29317	0.0241174	1.61767	NO	-1.01374	3.13261	88.9516	5.33392e-06	5.27295	NO	-1.65613	3.13261	230.458	8.90777e-08	7.05023	NO
Glyma.20G136000.1	2.51564	7.30169	161.798	4.17476e-07	6.37937	YES	4.75359	7.30169	485.39	3.25574e-09	8.48735	YES	5.49265	7.30169	607.094	1.19331e-09	8.92325	YES	6.98914	7.30169	862.133	2.45966e-10	9.60913	YES
Glyma.20G136100.1	0.0497819	1.44243	0.118976	0.737978	0.131956	NO	-0.382521	1.44243	7.0122	0.0262975	1.58009	NO	-1.07186	1.44243	53.5305	4.20757e-05	4.37597	NO	-1.96149	1.44243	170.41	3.33356e-07	6.47709	NO
Glyma.20G136200.1	1.87827	1.05108	88.9905	4.87111e-06	5.31237	NO	3.82744	1.05108	440.268	4.24147e-09	8.37248	YES	4.29349	1.05108	562.007	1.40179e-09	8.85332	YES	4.80995	1.05108	710.427	4.82466e-10	9.31653	YES
Glyma.20G136300.1	-0.507246	1.30334	4.93849	0.0530203	1.27556	NO	0.00141585	1.30334	4.04931e-05	0.99506	0.00215076	NO	0.541116	1.30334	6.04172	0.0359771	1.44397	NO	1.1943	1.30334	29.5745	0.000395046	3.40335	NO
Glyma.20G136900.1	0.129046	3.50042	3.06833	0.112931	0.947186	NO	0.755175	3.50042	105.81	2.33548e-06	5.63162	NO	0.843936	3.50042	132.189	8.95385e-07	6.04799	NO	0.866967	3.50042	139.875	7.00455e-07	6.15462	NO
Glyma.20G136900.2	0.0932057	3.44161	1.61716	0.234616	0.629642	NO	0.729556	3.44161	99.9088	2.9832e-06	5.52532	NO	0.810833	3.44161	123.492	1.20215e-06	5.92004	NO	0.832658	3.44161	130.604	9.43486e-07	6.02526	NO
Glyma.20G137000.1	0.190854	-1.42824	0.0781602	0.786051	0.10455	NO	2.22654	-1.42824	15.7628	0.00317626	2.49808	NO	3.38132	-1.42824	40.2596	0.000126793	3.8969	YES	3.52007	-1.42824	44.3475	8.76521e-05	4.05724	YES
Glyma.20G137100.1	-0.423966	4.20119	14.6812	0.00392889	2.40573	NO	-0.559285	4.20119	25.5476	0.000661153	3.1797	NO	-0.920857	4.20119	68.5124	1.56386e-05	4.8058	NO	-1.14225	4.20119	104.74	2.68699e-06	5.57073	NO
Glyma.20G137100.4	-0.435943	4.0752	12.3472	0.00645634	2.19001	NO	-0.549722	4.0752	19.6489	0.00159293	2.7978	NO	-0.924097	4.0752	54.9034	3.80636e-05	4.41949	NO	-1.14221	4.0752	83.3711	6.9829e-06	5.15596	NO
Glyma.20G137300.1	0.182908	4.70235	1.65299	0.230272	0.637759	NO	-0.471814	4.70235	10.9502	0.00894792	2.04828	NO	-1.42521	4.70235	96.305	3.82615e-06	5.41724	NO	-4.35455	4.70235	699.469	6.31101e-10	9.1999	YES
Glyma.20G137400.1	-4.13432	-4.25731	2.22729	0.173435	0.760863	NO	1.68454	-4.25731	1.69339	0.228906	0.640342	NO	2.61761	-4.25731	4.9803	0.0557128	1.25404	NO	3.39322	-4.25731	9.72445	0.0140248	1.8531	NO
Glyma.20G137400.2	-4.13428	-4.28026	2.65355	0.141458	0.849373	NO	1.21609	-4.28026	0.948928	0.35815	0.445935	NO	2.61774	-4.28026	5.92795	0.0405059	1.39248	NO	3.43266	-4.28026	11.904	0.00851328	2.0699	NO
Glyma.20G137400.3	-4.134	-4.41708	3.05486	0.118118	0.927682	NO	0.51134	-4.41708	0.163745	0.696196	0.157269	NO	2.65829	-4.41708	7.04458	0.0287266	1.54172	NO	3.23006	-4.41708	11.6967	0.00890367	2.05043	NO
Glyma.20G137700.1	4.98502	1.62009	85.364	6.33077e-06	5.19854	YES	6.60469	1.62009	195.892	1.81624e-07	6.74083	YES	7.46096	1.62009	272.224	4.27409e-08	7.36916	YES	8.69635	1.62009	397.943	7.91243e-09	8.10169	YES
Glyma.20G137802.1	7.15162	-1.20356	24.1185	0.00113161	2.9463	NO	10.2179	-1.20356	122.339	3.57613e-06	5.44659	YES	9.27371	-1.20356	81.002	1.6977e-05	4.77014	YES	10.9408	-1.20356	162.956	1.18406e-06	5.92663	YES
Glyma.20G137900.1	8.11218	1.61009	19.0233	0.00233092	2.63247	NO	12.1485	1.61009	152.864	1.51704e-06	5.819	YES	13.2501	1.61009	220.881	3.61127e-07	6.44234	YES	13.9587	1.61009	269.586	1.64799e-07	6.78305	YES
Glyma.20G138000.1	-0.588173	-3.34111	0.377619	0.553759	0.256679	NO	1.51508	-3.34111	4.37662	0.0652739	1.18526	NO	2.17188	-3.34111	10.2808	0.0104133	1.98241	NO	3.67947	-3.34111	35.8127	0.000188332	3.72508	YES
Glyma.20G138100.1	0.976414	-4.32934	0.683597	0.429475	0.367062	NO	-0.598484	-4.32934	0.19456	0.669431	0.174294	NO	0.0780801	-4.32934	0.00407804	0.950461	0.0220655	NO	3.13093	-4.32934	11.2953	0.00823609	2.08428	NO
Glyma.20G138200.2	0	-4.09545	0	1	0	NO	6.26571	-4.09545	9.43523	0.0176813	1.75248	NO	6.61735	-4.09545	11.8242	0.010599	1.97474	NO	7.80904	-4.09545	22.4729	0.00201956	2.69474	NO
Glyma.20G138700.3	-0.556644	-3.08323	0.116591	0.740506	0.130472	NO	-1.81177	-3.08323	1.00914	0.341044	0.467189	NO	-0.0328742	-3.08323	0.000505025	0.982555	0.00764295	NO	5.49582	-3.08323	41.2684	0.000115425	3.9377	YES
Glyma.20G138800.1	0	-1.76924	0	1	0	NO	3.17243	-1.76924	1.26842	0.296639	0.527772	NO	6.29671	-1.76924	11.4541	0.0114187	1.94238	NO	11.1529	-1.76924	121.134	1.01154e-05	4.99502	YES
Glyma.20G138800.2	0	-1.72367	0	1	0	NO	3.1725	-1.72367	1.26991	0.296378	0.528154	NO	6.29724	-1.72367	11.4906	0.0113345	1.9456	NO	11.2066	-1.72367	124.656	9.18107e-06	5.03711	YES
Glyma.20G138800.3	4.51052	-1.63903	2.84964	0.129362	0.888194	NO	3.17261	-1.63903	1.12879	0.318645	0.496693	NO	6.73672	-1.63903	13.4446	0.00619271	2.20812	NO	11.282	-1.63903	115.666	4.43089e-06	5.35351	YES
Glyma.20G138800.4	0	-1.77436	0	1	0	NO	3.17243	-1.77436	1.26913	0.296514	0.527955	NO	6.29665	-1.77436	11.4579	0.0114099	1.94272	NO	11.1471	-1.77436	120.834	1.02006e-05	4.99137	YES
Glyma.20G139300.1	-5.13074	-4.26581	4.19732	0.0790594	1.10205	NO	-5.13074	-4.26581	5.0784	0.0583185	1.23419	NO	-1.65182	-4.26581	1.30613	0.290119	0.537424	NO	3.04598	-4.26581	10.5666	0.0137453	1.86185	NO
Glyma.20G139400.1	-0.518538	-3.29834	0.810034	0.391282	0.40751	NO	0.558828	-3.29834	1.11024	0.319174	0.495972	NO	-1.66109	-3.29834	7.70191	0.0213297	1.67101	NO	-0.556332	-3.29834	1.05191	0.331531	0.479476	NO
Glyma.20G139400.4	-0.611872	-3.12804	1.31901	0.280033	0.552791	NO	0.584165	-3.12804	1.42725	0.26239	0.581052	NO	-1.54315	-3.12804	8.07977	0.0190985	1.719	NO	-0.616895	-3.12804	1.5159	0.24908	0.603661	NO
Glyma.20G139400.5	-0.768968	-3.30746	1.56362	0.242301	0.615646	NO	0.456903	-3.30746	0.666839	0.43499	0.36152	NO	-2.14309	-3.30746	10.8448	0.00918004	2.03716	NO	-0.553241	-3.30746	0.944069	0.356325	0.448154	NO
Glyma.20G139400.6	-0.575933	-3.28361	0.687949	0.428062	0.368493	NO	0.633622	-3.28361	0.991958	0.344983	0.462202	NO	-2.05495	-3.28361	7.7489	0.0210353	1.67705	NO	-0.679773	-3.28361	1.07472	0.326617	0.485962	NO
Glyma.20G139400.7	-0.73429	-3.4663	0.761159	0.405375	0.392143	NO	0.468117	-3.4663	0.374903	0.555318	0.255458	NO	-2.40527	-3.4663	6.95598	0.0267626	1.57247	NO	-0.632194	-3.4663	0.653399	0.439499	0.357042	NO
Glyma.20G139500.1	-0.743014	-1.56982	2.76658	0.130207	0.885366	NO	-1.45561	-1.56982	10.2603	0.0106118	1.97421	NO	-2.77254	-1.56982	32.4146	0.000283746	3.54707	YES	-3.34155	-1.56982	45.6265	7.85526e-05	4.10484	YES
Glyma.20G139500.2	-0.751502	-1.65408	2.25968	0.166632	0.778242	NO	-1.49497	-1.65408	8.61228	0.0164212	1.78459	NO	-2.81883	-1.65408	26.5499	0.000578374	3.23779	YES	-3.50852	-1.65408	39.2268	0.000139879	3.85425	YES
Glyma.20G139500.4	-0.599471	-1.61592	1.46908	0.25599	0.591777	NO	-1.42588	-1.61592	7.95937	0.0197768	1.70384	NO	-2.63846	-1.61592	24.0815	0.000810022	3.0915	YES	-3.36952	-1.61592	37.2084	0.000170562	3.76812	YES
Glyma.20G139500.5	-0.760267	-1.67021	2.36358	0.158172	0.80087	NO	-1.5278	-1.67021	9.16908	0.014099	1.85081	NO	-2.81105	-1.67021	27.0338	0.000542958	3.26523	YES	-3.5008	-1.67021	39.9875	0.00013009	3.88576	YES
Glyma.20G139600.1	0.0962815	-1.47773	0.128861	0.727737	0.138026	NO	-0.492911	-1.47773	3.34182	0.100165	0.999283	NO	-1.57046	-1.47773	31.1328	0.000319839	3.49507	NO	-4.00296	-1.47773	150.26	5.37175e-07	6.26988	YES
Glyma.20G139600.5	0.0125687	-1.44961	0.00240535	0.96193	0.0168565	NO	-0.575371	-1.44961	4.98408	0.051802	1.28565	NO	-1.67913	-1.44961	38.7855	0.00013872	3.85786	NO	-4.19197	-1.44961	176.426	2.54721e-07	6.59393	YES
Glyma.20G139600.6	0.062834	-1.51224	0.0542633	0.820916	0.0857013	NO	-0.543339	-1.51224	4.00908	0.0756566	1.12115	NO	-1.69181	-1.51224	35.3001	0.000201297	3.69616	NO	-4.15636	-1.51224	156.508	4.49018e-07	6.34774	YES
Glyma.20G139600.9	-0.133864	-1.58654	0.219749	0.650215	0.186943	NO	-0.684848	-1.58654	5.6924	0.0404401	1.39319	NO	-1.7074	-1.58654	32.4612	0.000279131	3.55419	NO	-4.13842	-1.58654	141.352	7.28415e-07	6.13762	YES
Glyma.20G139700.1	-0.0549729	0.412837	0.12172	0.735009	0.133707	NO	-0.243293	0.412837	2.40455	0.154582	0.810841	NO	-1.53008	0.412837	88.225	5.05306e-06	5.29645	NO	-2.52764	0.412837	223.844	8.84411e-08	7.05335	YES
Glyma.20G139700.2	-0.0306084	0.706975	0.0461116	0.834646	0.0784978	NO	-0.171275	0.706975	1.45756	0.257365	0.58945	NO	-1.49956	0.706975	103.842	2.53045e-06	5.5968	NO	-2.48199	0.706975	265.374	4.13955e-08	7.38305	YES
Glyma.20G139802.1	0.0413778	-0.371736	0.0215078	0.886598	0.0522731	NO	-0.428346	-0.371736	2.29729	0.163503	0.786474	NO	-1.43975	-0.371736	24.4179	0.000772514	3.11209	NO	-2.5864	-0.371736	71.8193	1.2904e-05	4.88928	YES
Glyma.20G139900.1	2.36005	3.50249	106.757	2.47894e-06	5.60573	YES	1.81464	3.50249	64.9907	1.9371e-05	4.71285	NO	1.25048	3.50249	31.5027	0.00031473	3.50206	NO	-0.0715742	3.50249	0.104141	0.7542	0.122514	NO
Glyma.20G139900.2	2.38501	3.18566	86.6929	5.937e-06	5.22643	YES	1.85111	3.18566	53.6643	4.16627e-05	4.38025	NO	1.32526	3.18566	28.004	0.000479589	3.31913	NO	-0.0220305	3.18566	0.00779232	0.931569	0.030785	NO
Glyma.20G139900.3	2.24492	3.30567	95.3184	3.99503e-06	5.39848	YES	1.75018	3.30567	59.4183	2.77842e-05	4.5562	NO	1.17017	3.30567	27.0713	0.000540321	3.26735	NO	-0.153605	3.30567	0.468289	0.510808	0.291742	NO
Glyma.20G140000.1	0.0001239	-1.99357	1.7948e-07	0.999671	0.000142907	NO	-0.112477	-1.99357	0.135019	0.721576	0.141718	NO	-0.994275	-1.99357	9.89978	0.01146	1.94082	NO	-1.06027	-1.99357	11.6465	0.00744758	2.12798	NO
Glyma.20G140100.1	-0.509589	3.13659	28.839	0.000423839	3.3728	NO	-1.0999	3.13659	131.932	9.57447e-07	6.01889	NO	-1.54905	3.13659	255.693	5.27955e-08	7.2774	NO	-3.26459	3.13659	988.395	1.20149e-10	9.92028	YES
Glyma.20G140200.1	-0.309982	0.0247318	3.06741	0.113071	0.946648	NO	-0.923751	0.0247318	26.7724	0.000544717	3.26383	NO	-1.28757	0.0247318	51.1825	4.77787e-05	4.32077	NO	-3.17333	0.0247318	261.682	4.5539e-08	7.34162	YES
Glyma.20G140300.1	-0.0303375	-2.81823	0.00422538	0.949572	0.0224721	NO	0.115896	-2.81823	0.065942	0.80303	0.0952684	NO	-0.235679	-2.81823	0.266268	0.618103	0.208939	NO	0.703548	-2.81823	2.66652	0.136414	0.865142	NO
Glyma.20G140400.1	0.578799	-0.102241	6.94036	0.0266237	1.57473	NO	0.681272	-0.102241	10.1132	0.0108443	1.9648	NO	1.16324	-0.102241	31.0336	0.000317705	3.49798	NO	3.37045	-0.102241	273.301	3.62889e-08	7.44023	YES
Glyma.20G140400.3	3.81471	-0.666935	17.5979	0.00226271	2.64537	NO	4.79195	-0.666935	38.0017	0.000157608	3.80242	YES	5.80014	-0.666935	71.9791	1.27873e-05	4.89322	YES	8.97963	-0.666935	279.84	3.78315e-08	7.42215	YES
Glyma.20G140400.4	3.8149	-0.577413	18.1681	0.00204663	2.68896	NO	4.8148	-0.577413	39.9203	0.00013092	3.88299	YES	5.91287	-0.577413	79.4847	8.5075e-06	5.0702	YES	9.08205	-0.577413	301.815	2.70679e-08	7.56755	YES
Glyma.20G140400.5	2.63985	-0.415663	5.63889	0.0412747	1.38432	NO	3.37655	-0.415663	11.5851	0.00769129	2.114	NO	4.59504	-0.415663	27.9233	0.000484502	3.3147	YES	7.77757	-0.415663	115.591	1.76952e-06	5.75214	YES
Glyma.20G140500.1	1.60618	-0.985225	2.46465	0.222428	0.652811	NO	1.17757	-0.985225	1.28167	0.380035	0.420177	NO	4.86024	-0.985225	59.9099	2.50427e-05	4.60132	YES	8.76178	-0.985225	372.834	8.98958e-09	8.04626	YES
Glyma.20G140500.4	1.86241	-1.07351	3.19015	0.141427	0.849466	NO	1.17768	-1.07351	1.14768	0.380035	0.420177	NO	4.67059	-1.07351	47.0539	6.7416e-05	4.17124	YES	8.66609	-1.07351	318.572	1.95535e-08	7.70878	YES
Glyma.20G140600.1	0	-5.36854	0	1	0	NO	0	-5.36854	0	1	0	NO	2.9724	-5.36854	0.816205	0.40051	0.397387	NO	6.73709	-5.36854	10.0257	0.0189395	1.72263	NO
Glyma.20G140600.2	0	-5.41259	0	1	0	NO	0	-5.41259	0	1	0	NO	2.9725	-5.41259	0.789914	0.407755	0.389601	NO	6.66851	-5.41259	9.33887	0.0218355	1.66084	NO
Glyma.20G140700.1	2.94836	0.55922	13.0778	0.00546629	2.26231	NO	3.12083	0.55922	16.4988	0.00274661	2.5612	NO	8.3322	0.55922	436.389	5.03e-09	8.29843	YES	10.1969	0.55922	804.927	3.19117e-10	9.49605	YES
Glyma.20G140700.3	2.94836	0.478173	13.3396	0.00534345	2.27218	NO	3.12083	0.478173	16.8237	0.00257623	2.58902	NO	8.22471	0.478173	422.12	5.6951e-09	8.2445	YES	10.1153	0.478173	791.056	3.35049e-10	9.47489	YES
Glyma.20G140700.4	2.71265	0.300638	9.37069	0.0138043	1.85999	NO	2.39823	0.300638	7.16898	0.0314782	1.50199	NO	7.99045	0.300638	334.412	1.71686e-08	7.76527	YES	9.94114	0.300638	650.239	8.76416e-10	9.05729	YES
Glyma.20G140800.1	-0.703955	1.21522	32.6382	0.000264114	3.57821	NO	-0.230909	1.21522	3.6688	0.0869103	1.06093	NO	-0.136521	1.21522	1.29448	0.283915	0.546812	NO	-0.238785	1.21522	3.98921	0.076118	1.11851	NO
Glyma.20G140900.1	-0.0181371	-3.23475	0.000413644	0.984208	0.00691295	NO	1.08797	-3.23475	2.05173	0.185162	0.732448	NO	2.69304	-3.23475	16.808	0.00256299	2.59125	NO	3.71467	-3.23475	36.1527	0.000183363	3.73669	YES
Glyma.20G141000.1	-0.155042	1.61454	1.35211	0.274436	0.56156	NO	0.0214061	1.61454	0.0262955	0.874717	0.0581324	NO	-0.19217	1.61454	2.11886	0.179042	0.747045	NO	0.105235	1.61454	0.645422	0.442191	0.35439	NO
Glyma.20G141000.2	-0.249868	1.21995	2.37349	0.157396	0.803007	NO	-0.0335103	1.21995	0.0437822	0.838864	0.0763085	NO	-0.2703	1.21995	2.84505	0.125526	0.901267	NO	0.0376431	1.21995	0.0562326	0.8178	0.087353	NO
Glyma.20G141100.1	-0.320799	1.4752	5.00386	0.0517607	1.286	NO	-0.419375	1.4752	8.62845	0.0163474	1.78655	NO	-1.27442	1.4752	76.5431	9.93774e-06	5.00271	NO	-1.144	1.4752	63.0714	2.18633e-05	4.66028	NO
Glyma.20G141300.1	-0.262009	4.3857	6.92587	0.0270159	1.56838	NO	-0.350764	4.3857	12.4288	0.00633897	2.19798	NO	-0.84077	4.3857	70.5192	1.39035e-05	4.85688	NO	-1.01334	4.3857	102.035	3.00054e-06	5.5228	NO
Glyma.20G141600.1	0.550659	8.79836	26.13	0.000588002	3.23062	NO	0.631443	8.79836	34.299	0.000219797	3.65798	NO	0.642483	8.79836	35.5003	0.000193306	3.71376	NO	0.437148	8.79836	16.5075	0.00268886	2.57043	NO
Glyma.20G141600.3	0.59656	8.95699	30.7621	0.000328035	3.48408	NO	0.68444	8.95699	40.4081	0.000118391	3.92668	NO	0.702965	8.95699	42.6051	9.65813e-05	4.01511	NO	0.512103	8.95699	22.7145	0.000953717	3.02058	NO
Glyma.20G141600.4	0.565906	8.501	33.6881	0.000234959	3.62901	NO	0.670395	8.501	47.1649	6.50122e-05	4.187	NO	0.677802	8.501	48.2056	5.96689e-05	4.22425	NO	0.475288	8.501	23.8133	0.000811696	3.09061	NO
Glyma.20G141600.5	0.557907	8.19587	35.2746	0.000197973	3.70339	NO	0.667091	8.19587	50.3105	5.04058e-05	4.29752	NO	0.674865	8.19587	51.4823	4.60069e-05	4.33718	NO	0.483355	8.19587	26.5263	0.000557682	3.25361	NO
Glyma.20G141700.1	-0.677532	3.38962	2.37062	0.15762	0.802389	NO	-0.343855	3.38962	0.622165	0.450284	0.346514	NO	-0.601568	3.38962	1.89465	0.201564	0.695586	NO	0.131677	3.38962	0.0923511	0.768036	0.114618	NO
Glyma.20G141800.1	4.92967	2.80937	261.902	5.07005e-08	7.29499	YES	6.86471	2.80937	610.097	1.16714e-09	8.93288	YES	6.77739	2.80937	592.96	1.32652e-09	8.87729	YES	8.61187	2.80937	1005.49	1.22827e-10	9.91071	YES
Glyma.20G141900.1	0.626426	3.60058	22.3773	0.00103816	2.98373	NO	0.892141	3.60058	45.4771	7.95545e-05	4.09934	NO	0.749535	3.60058	32.2389	0.000289415	3.53848	NO	1.09678	3.60058	68.6995	1.54661e-05	4.81062	NO
Glyma.20G142000.1	-0.322086	2.58185	7.02468	0.0261956	1.58177	NO	-1.03852	2.58185	71.5298	1.31187e-05	4.88211	NO	-2.18721	2.58185	293.69	3.05475e-08	7.51502	YES	-3.84845	2.58185	776.909	3.93282e-10	9.4053	YES
Glyma.20G142100.1	1.6998	-0.723756	7.92941	0.0199501	1.70005	NO	2.19047	-0.723756	15.5793	0.00329061	2.48272	NO	3.38118	-0.723756	46.7053	7.1761e-05	4.14411	YES	6.43701	-0.723756	226.361	9.63859e-08	7.01599	YES
Glyma.20G142200.1	0.363496	-0.494939	1.43382	0.261371	0.582743	NO	0.437464	-0.494939	2.17812	0.173694	0.760215	NO	1.04452	-0.494939	13.1805	0.00537241	2.26983	NO	2.80895	-0.494939	99.8722	3.28388e-06	5.48361	YES
Glyma.20G142200.2	0.0895381	-0.581777	0.0987824	0.760375	0.118972	NO	0.290382	-0.581777	1.11096	0.319027	0.496173	NO	0.942732	-0.581777	12.5162	0.00621622	2.20647	NO	2.7445	-0.581777	111.463	2.06504e-06	5.68507	YES
Glyma.20G142500.1	0.329827	3.73998	4.1889	0.07062	1.15107	NO	0.0535501	3.73998	0.110812	0.746755	0.126822	NO	0.225964	3.73998	1.97782	0.192804	0.714884	NO	-0.441708	3.73998	7.52677	0.0224727	1.64835	NO
Glyma.20G142500.2	0.261134	3.43594	2.26084	0.166534	0.778498	NO	-0.00774906	3.43594	0.00199745	0.965317	0.0153302	NO	0.1234	3.43594	0.508221	0.493766	0.306479	NO	-0.585688	3.43594	11.3577	0.00811478	2.09072	NO
Glyma.20G142500.3	0.327905	3.58275	3.5606	0.0913879	1.03911	NO	0.0415839	3.58275	0.0574689	0.815849	0.08839	NO	0.195467	3.58275	1.27338	0.287975	0.540645	NO	-0.466648	3.58275	7.22278	0.0246419	1.60833	NO
Glyma.20G142600.1	2.01893	-3.94979	2.71027	0.133705	0.873851	NO	2.93265	-3.94979	6.96141	0.0267172	1.57321	NO	3.05759	-3.94979	7.78223	0.0208296	1.68132	NO	0.479996	-3.94979	0.129681	0.726971	0.138483	NO
Glyma.20G142600.2	2.01905	-4.02172	3.09977	0.11175	0.951751	NO	2.80422	-4.02172	7.13577	0.0253098	1.59671	NO	3.00223	-4.02172	8.50737	0.0169102	1.77185	NO	0.265608	-4.02172	0.0435243	0.839332	0.0760665	NO
Glyma.20G142600.3	0.404487	-4.19081	0.100772	0.75806	0.120296	NO	1.96315	-4.19081	3.33376	0.10076	0.996713	NO	2.10504	-4.19081	3.95293	0.0776408	1.10991	NO	-0.225429	-4.19081	0.0332339	0.859338	0.0658357	NO
Glyma.20G142600.4	1.86442	-4.13735	2.26288	0.166362	0.778945	NO	2.7408	-4.13735	5.95357	0.0370607	1.43109	NO	2.74428	-4.13735	6.04246	0.0359683	1.44408	NO	0.480291	-4.13735	0.131487	0.725166	0.139563	NO
Glyma.20G142600.5	1.11037	-4.22486	0.688675	0.427827	0.368732	NO	2.66909	-4.22486	5.62884	0.0414188	1.3828	NO	2.77833	-4.22486	6.26775	0.0333735	1.4766	NO	0.480438	-4.22486	0.132895	0.723768	0.140401	NO
Glyma.20G142700.1	0.363281	-2.42357	0.773397	0.401762	0.396031	NO	-2.4164	-2.42357	23.1355	0.000927016	3.03291	YES	-0.0877991	-2.42357	0.0458497	0.835164	0.0782284	NO	1.21196	-2.42357	9.76236	0.0120473	1.91911	NO
Glyma.20G142800.1	-0.232419	2.47658	5.41965	0.0442353	1.35423	NO	-0.207062	2.47658	4.35528	0.0657709	1.18197	NO	-0.0434193	2.47658	0.192952	0.670582	0.173548	NO	0.352141	2.47658	12.8191	0.00569735	2.24433	NO
Glyma.20G142900.1	0.490349	-1.57237	3.43483	0.0960358	1.01757	NO	0.138331	-1.57237	0.274648	0.61259	0.21283	NO	-0.112324	-1.57237	0.179814	0.681252	0.166692	NO	1.56414	-1.57237	39.0881	0.000134396	3.87161	NO
Glyma.20G143000.1	4.13412	-0.135238	126.183	1.21763e-06	5.91448	YES	3.08683	-0.135238	62.9347	2.20553e-05	4.65649	YES	3.90839	-0.135238	113.008	1.94787e-06	5.71044	YES	5.94108	-0.135238	300.22	2.7711e-08	7.55735	YES
Glyma.20G143100.1	-0.0741988	3.23229	0.356219	0.56515	0.247836	NO	0.275282	3.23229	4.96047	0.0525925	1.27908	NO	0.225296	3.23229	3.32975	0.100936	0.995954	NO	0.149737	3.23229	1.47704	0.254797	0.593806	NO
Glyma.20G143200.1	-0.364025	2.59048	8.06479	0.0191813	1.71712	NO	-0.699837	2.59048	29.7424	0.000387123	3.41215	NO	0.257173	2.59048	4.13096	0.0722672	1.14106	NO	-0.071841	2.59048	0.323216	0.583423	0.234016	NO
Glyma.20G143200.3	-0.370571	2.54929	8.01755	0.0194454	1.71118	NO	-0.713513	2.54929	29.6498	0.000391468	3.4073	NO	0.239534	2.54929	3.43939	0.0962507	1.0166	NO	-0.0966496	2.54929	0.561278	0.472647	0.325463	NO
Glyma.20G143300.1	1.3818	3.82799	187.934	2.05349e-07	6.68751	NO	2.77885	3.82799	734.17	4.6266e-10	9.33474	YES	3.13635	3.82799	917.644	1.68241e-10	9.77407	YES	3.63907	3.82799	1197.38	5.0205e-11	10.2993	YES
Glyma.20G143300.2	1.34381	3.79971	177.855	2.61121e-07	6.58316	NO	2.74516	3.79971	718.17	5.10165e-10	9.29229	YES	3.10827	3.79971	903.383	1.80244e-10	9.74414	YES	3.61297	3.79971	1183.16	5.28845e-11	10.2767	YES
Glyma.20G143300.3	1.4457	3.94769	229.04	7.99059e-08	7.09742	NO	2.8376	3.94769	848.298	2.15109e-10	9.66734	YES	3.22176	3.94769	1070.31	7.4329e-11	10.1288	YES	3.71566	3.94769	1379.04	2.32856e-11	10.6329	YES
Glyma.20G143400.1	-0.495177	3.05231	15.8597	0.00311783	2.50615	NO	-0.718577	3.05231	33.3849	0.000254764	3.59386	NO	-1.25705	3.05231	99.8153	3.29177e-06	5.48257	NO	-0.330648	3.05231	7.2097	0.0247409	1.60658	NO
Glyma.20G143500.1	0.17238	4.39967	4.35124	0.065875	1.18128	NO	0.0353502	4.39967	0.183419	0.678279	0.168592	NO	-0.3098	4.39967	14.0516	0.00437074	2.35944	NO	-0.86947	4.39967	109.302	2.03246e-06	5.69198	NO
Glyma.20G143500.2	0.157757	4.34798	3.86493	0.0800916	1.09641	NO	0.0212342	4.34798	0.070187	0.79689	0.0986015	NO	-0.326975	4.34798	16.596	0.00264468	2.57763	NO	-0.881613	4.34798	119.13	1.40388e-06	5.85267	NO
Glyma.20G143600.1	1.47076	-0.0237106	57.1918	3.04214e-05	4.51682	NO	0.986591	-0.0237106	25.8157	0.000615914	3.21048	NO	0.712309	-0.0237106	13.4253	0.00500185	2.30087	NO	1.03767	-0.0237106	29.2244	0.000396673	3.40157	NO
Glyma.20G143700.2	1.07879	0.557359	4.5462	0.0614409	1.21154	NO	3.54797	0.557359	89.408	5.22129e-06	5.28222	YES	5.55617	0.557359	284.156	3.53538e-08	7.45156	YES	7.20872	0.557359	524.191	2.30666e-09	8.63702	YES
Glyma.20G143800.1	-0.330797	4.34253	4.00429	0.0760401	1.11896	NO	-0.501641	4.34253	9.2019	0.0139751	1.85464	NO	-0.578622	4.34253	12.2334	0.00662442	2.17885	NO	-1.38193	4.34253	67.7093	1.64065e-05	4.78498	NO
Glyma.20G143900.1	-0.610529	4.77661	42.7018	9.74561e-05	4.01119	NO	-0.704666	4.77661	56.8871	3.15353e-05	4.5012	NO	-0.265084	4.77661	8.13969	0.0186152	1.73013	NO	-0.0681728	4.77661	0.540134	0.480714	0.318113	NO
Glyma.20G143900.2	-0.633082	4.72082	50.4836	4.97248e-05	4.30343	NO	-0.735268	4.72082	68.08	1.48638e-05	4.82787	NO	-0.324028	4.72082	13.3707	0.00505017	2.29669	NO	-0.138268	4.72082	2.44388	0.151605	0.819285	NO
Glyma.20G144000.1	-0.425648	-1.2942	1.17708	0.305827	0.514524	NO	0.638334	-1.2942	3.16888	0.108351	0.965167	NO	1.06394	-1.2942	9.19592	0.0139976	1.85395	NO	2.0093	-1.2942	34.2744	0.000231315	3.6358	YES
Glyma.20G144151.1	1.21754	1.24084	95.2496	3.65424e-06	5.4372	NO	1.28376	1.24084	107.793	2.15715e-06	5.66612	NO	1.98209	1.24084	258.431	4.66017e-08	7.3316	NO	2.004	1.24084	265.709	4.11625e-08	7.3855	YES
Glyma.20G144151.2	1.17321	0.903246	74.1773	1.04315e-05	4.98165	NO	1.26932	0.903246	88.7081	4.93683e-06	5.30655	NO	1.97927	0.903246	218.16	9.91092e-08	7.00389	NO	2.00065	0.903246	224.388	8.7458e-08	7.0582	YES
Glyma.20G144151.3	1.14197	1.25214	87.6234	5.19948e-06	5.28404	NO	1.21342	1.25214	100.738	2.8801e-06	5.54059	NO	1.90708	1.25214	250.324	5.37288e-08	7.26979	NO	1.93192	1.25214	258.386	4.66377e-08	7.33126	NO
Glyma.20G144151.4	1.1804	0.911458	75.7382	9.56766e-06	5.01919	NO	1.27264	0.911458	89.9259	4.6609e-06	5.33153	NO	1.99101	0.911458	222.609	9.06077e-08	7.04284	NO	2.01115	0.911458	228.642	8.04488e-08	7.09448	YES
Glyma.20G144300.1	2.30874	-2.57222	17.4239	0.0023341	2.63188	NO	2.08795	-2.57222	14.3343	0.00421549	2.37515	NO	2.44628	-2.57222	20.662	0.00135232	2.86892	NO	2.16476	-2.57222	16.0846	0.00298724	2.52473	NO
Glyma.20G144400.1	-0.021426	5.10964	0.00680006	0.936063	0.0286951	NO	0.225942	5.10964	0.758412	0.406191	0.39127	NO	1.26118	5.10964	23.0563	0.000938892	3.02738	NO	0.872012	5.10964	11.1912	0.00844322	2.07349	NO
Glyma.20G144600.1	0.218299	-3.74654	0.0928765	0.767352	0.115006	NO	-0.325683	-3.74654	0.201324	0.664064	0.17779	NO	1.6458	-3.74654	7.14497	0.0250873	1.60055	NO	1.61935	-3.74654	7.10114	0.02543	1.59465	NO
Glyma.20G144600.2	0.58538	-3.6716	0.607947	0.455342	0.341663	NO	-0.325878	-3.6716	0.170535	0.689187	0.161663	NO	1.75279	-3.6716	6.94373	0.0268653	1.57081	NO	1.6545	-3.6716	6.30619	0.0329542	1.48209	NO
Glyma.20G144600.6	-0.09248	-3.64918	0.0176777	0.897107	0.047156	NO	-0.25616	-3.64918	0.141734	0.71515	0.145603	NO	1.37451	-3.64918	5.27865	0.0467512	1.33021	NO	1.4109	-3.64918	5.74631	0.0396718	1.40152	NO
Glyma.20G144600.7	0.638504	-3.75066	0.447674	0.520037	0.283966	NO	0.0945228	-3.75066	0.00937397	0.924967	0.0338739	NO	2.06601	-3.75066	6.3562	0.0324185	1.48921	NO	2.07483	-3.75066	6.59188	0.0300344	1.52238	NO
Glyma.20G144600.8	-0.00592577	-3.8632	7.46393e-05	0.993291	0.00292358	NO	-0.565895	-3.8632	0.618885	0.451201	0.34563	NO	1.56345	-3.8632	6.80486	0.027789	1.55613	NO	1.47303	-3.8632	6.17433	0.03412	1.46699	NO
Glyma.20G144700.1	-0.123683	2.39664	0.737587	0.412463	0.384615	NO	0.364309	2.39664	6.87356	0.0274629	1.56125	NO	2.64069	2.39664	369.591	1.10008e-08	7.95858	YES	3.64367	2.39664	673.807	7.46709e-10	9.12685	YES
Glyma.20G144800.1	0.249102	2.03452	2.37919	0.23934	0.620985	NO	-0.0704525	2.03452	0.192331	0.760732	0.118768	NO	3.15244	2.03452	538.658	1.69978e-09	8.76961	YES	5.9289	2.03452	1860.61	5.88317e-12	11.2304	YES
Glyma.20G144800.2	0.35535	1.92565	5.53169	0.109678	0.95988	NO	-0.115297	1.92565	0.57262	0.613698	0.212046	NO	3.17064	1.92565	618.815	9.04747e-10	9.04347	YES	5.93304	1.92565	2130.58	3.1578e-12	11.5006	YES
Glyma.20G145000.1	-0.108414	3.16974	0.430962	0.527751	0.277571	NO	-0.593401	3.16974	12.8306	0.00579809	2.23671	NO	-0.328805	3.16974	3.98483	0.0766418	1.11553	NO	0.277214	3.16974	2.86469	0.124389	0.905219	NO
Glyma.20G145100.1	-0.429101	-0.913217	0.290338	0.602921	0.21974	NO	-0.139273	-0.913217	0.0365406	0.852596	0.0692567	NO	-0.118231	-0.913217	0.0277182	0.87141	0.0597775	NO	6.02434	-0.913217	165.104	3.82422e-07	6.41746	YES
Glyma.20G145200.1	0.549518	2.75161	23.7173	0.000853172	3.06896	NO	-0.610684	2.75161	28.9047	0.000428672	3.36788	NO	-1.18591	2.75161	106.364	2.51785e-06	5.59897	NO	-0.977604	2.75161	73.8231	1.15294e-05	4.93819	NO
Glyma.20G145200.3	0.492137	2.86634	22.9138	0.000958676	3.01833	NO	-0.652073	2.86634	39.6633	0.000134145	3.87242	NO	-1.25797	2.86634	143.712	6.96595e-07	6.15702	NO	-1.07081	2.86634	106.221	2.53187e-06	5.59656	NO
Glyma.20G145200.4	0.5618	2.87817	27.0537	0.000541558	3.26635	NO	-0.594968	2.87817	29.9842	0.00037606	3.42474	NO	-1.18619	2.87817	116.264	1.72635e-06	5.76287	NO	-0.946414	2.87817	75.6404	1.04344e-05	4.98153	NO
Glyma.20G145300.1	1.87805	-3.70349	8.44468	0.0172109	1.7642	NO	0.746168	-3.70349	1.19438	0.302505	0.519268	NO	0.593558	-3.70349	0.759296	0.405928	0.391551	NO	0.757466	-3.70349	1.31521	0.280683	0.551784	NO
Glyma.20G145400.1	0	-4.88548	0	1	0	NO	0	-4.88548	0	1	0	NO	0	-4.88548	0	1	0	NO	7.47963	-4.88548	18.5096	0.00733135	2.13482	NO
Glyma.20G145500.1	0.464183	2.05676	13.9869	0.00452857	2.34404	NO	-0.157258	2.05676	1.60266	0.236943	0.625356	NO	-0.242215	2.05676	3.80959	0.0823385	1.0844	NO	-0.453118	2.05676	13.3785	0.00514857	2.28831	NO
Glyma.20G145700.5	-0.302121	2.88295	5.95999	0.0369803	1.43203	NO	0.394408	2.88295	10.3954	0.0102578	1.98894	NO	0.467771	2.88295	14.6592	0.0039463	2.40381	NO	0.227148	2.88295	3.4741	0.0948253	1.02308	NO
Glyma.20G145800.1	2.95084	-0.882926	9.07144	0.0144755	1.83937	NO	3.12076	-0.882926	11.3395	0.00814997	2.08884	NO	4.93725	-0.882926	46.6914	7.18434e-05	4.14361	YES	8.84883	-0.882926	288.307	3.31557e-08	7.47944	YES
Glyma.20G145900.1	0.168625	3.05985	1.85306	0.206145	0.685826	NO	0.0615259	3.05985	0.248464	0.629972	0.200679	NO	0.313702	3.05985	6.49792	0.0309579	1.50923	NO	1.07577	3.05985	75.9809	1.02436e-05	4.98955	NO
Glyma.20G146000.1	-0.0804518	5.07052	0.319216	0.585722	0.232308	NO	-0.262015	5.07052	3.38482	0.0985471	1.00636	NO	-0.957039	5.07052	44.3657	8.75141e-05	4.05792	NO	-2.01103	5.07052	185.044	2.32909e-07	6.63281	YES
Glyma.20G146100.1	-0.619558	8.47296	11.9023	0.00714497	2.146	NO	-1.22706	8.47296	45.6916	7.81218e-05	4.10723	NO	-2.08261	8.47296	125.152	1.26109e-06	5.89925	YES	-3.6132	8.47296	331.648	1.78135e-08	7.74925	YES
Glyma.20G146100.3	-0.6247	8.36653	11.9175	0.00711987	2.14753	NO	-1.22969	8.36653	45.1934	8.1499e-05	4.08885	NO	-2.09309	8.36653	124.425	1.29287e-06	5.88844	YES	-3.63265	8.36653	329.597	1.83114e-08	7.73728	YES
Glyma.20G146200.1	-0.239523	-0.324865	0.799124	0.39436	0.404107	NO	-0.888916	-0.324865	10.8114	0.00925531	2.03361	NO	-2.9891	-0.324865	99.4179	3.34748e-06	5.47528	YES	-5.17867	-0.324865	222.717	1.0351e-07	6.98502	YES
Glyma.20G146900.1	2.1234	3.49919	299.45	2.80283e-08	7.5524	YES	3.86602	3.49919	951.943	1.57264e-10	9.80337	YES	4.25679	3.49919	1130.72	7.22586e-11	10.1411	YES	3.60968	3.49919	842.827	2.72422e-10	9.56476	YES
Glyma.20G147000.1	-0.276812	-0.142533	1.89592	0.201088	0.696613	NO	0.459003	-0.142533	5.62539	0.0411919	1.38519	NO	0.705916	-0.142533	13.5123	0.00491386	2.30858	NO	0.547498	-0.142533	8.21241	0.0181917	1.74013	NO
Glyma.20G147000.10	-0.111895	1.06332	0.53783	0.481725	0.3172	NO	0.455692	1.06332	9.28347	0.0136266	1.86561	NO	0.510608	1.06332	11.7344	0.00739531	2.13104	NO	0.453179	1.06332	9.32724	0.0134682	1.87069	NO
Glyma.20G147000.11	-0.285433	0.326124	2.87567	0.123345	0.908877	NO	0.501642	0.326124	9.51243	0.0126817	1.89682	NO	0.614606	0.326124	14.4148	0.00405403	2.39211	NO	0.533394	0.326124	10.9766	0.00874084	2.05845	NO
Glyma.20G147000.12	-0.119508	-0.954743	0.184081	0.677858	0.168861	NO	0.618185	-0.954743	5.3834	0.0451422	1.34542	NO	0.487265	-0.954743	3.35639	0.0997712	1.00099	NO	0.553421	-0.954743	4.42265	0.0644355	1.19087	NO
Glyma.20G147000.13	-0.246051	0.458759	2.23144	0.168671	0.772961	NO	0.0887849	0.458759	0.302261	0.595546	0.225085	NO	0.14388	0.458759	0.802111	0.393266	0.405313	NO	0.0856222	0.458759	0.287053	0.604809	0.218382	NO
Glyma.20G147000.14	-0.0233174	1.16958	0.019897	0.890895	0.0501733	NO	0.687462	1.16958	18.0853	0.0020764	2.68269	NO	0.888598	1.16958	30.439	0.000356267	3.44822	NO	0.933405	1.16958	33.8617	0.000241852	3.61645	NO
Glyma.20G147000.2	0.0869471	-0.583374	0.117736	0.739289	0.131186	NO	0.460974	-0.583374	3.49513	0.0939748	1.02699	NO	0.577981	-0.583374	5.58989	0.0419835	1.37692	NO	0.815623	-0.583374	11.3603	0.00810975	2.09099	NO
Glyma.20G147000.3	-0.0786458	1.1487	0.25775	0.623734	0.205	NO	0.540324	1.1487	12.6576	0.00602381	2.22013	NO	0.557977	1.1487	13.5773	0.0049351	2.3067	NO	0.521451	1.1487	11.9643	0.00704377	2.15219	NO
Glyma.20G147000.7	-0.0126148	1.09363	0.00530451	0.943514	0.0252517	NO	0.444438	1.09363	6.81577	0.0279676	1.55334	NO	0.54832	1.09363	10.46	0.0100938	1.99595	NO	0.549743	1.09363	10.6088	0.00972785	2.01198	NO
Glyma.20G147000.8	0.0073333	1.27013	0.00198986	0.965382	0.0153006	NO	0.497784	1.27013	9.47216	0.0130047	1.8859	NO	0.571201	1.27013	12.5588	0.00615743	2.2106	NO	0.596129	1.27013	13.7974	0.00471133	2.32686	NO
Glyma.20G147000.9	-0.284566	-0.216073	2.3986	0.155038	0.809563	NO	0.350955	-0.216073	3.9202	0.0782929	1.10628	NO	0.675631	-0.216073	14.8056	0.003744	2.42666	NO	0.473403	-0.216073	7.3381	0.0235348	1.62829	NO
Glyma.20G147100.1	-0.42689	1.00475	0.282	0.608096	0.216028	NO	1.9078	1.00475	9.87364	0.0117112	1.9314	NO	4.21154	1.00475	61.4152	2.43347e-05	4.61377	YES	6.28499	1.00475	143.234	7.06803e-07	6.1507	YES
Glyma.20G147200.1	0	-3.06315	0	1	0	NO	2.32456	-3.06315	0.619359	0.460716	0.336567	NO	0	-3.06315	0	1	0	NO	9.70796	-3.06315	57.0298	0.000256655	3.59065	YES
Glyma.20G147400.2	-0.616848	4.13767	32.5206	0.00028039	3.55224	NO	-0.875849	4.13767	65.1919	1.91304e-05	4.71828	NO	-1.67858	4.13767	229.97	8.99131e-08	7.04618	NO	-2.64795	4.13767	533.843	2.12545e-09	8.67255	YES
Glyma.20G147400.3	-0.632722	3.71329	28.9244	0.000427633	3.36893	NO	-0.88838	3.71329	56.7314	3.34204e-05	4.47599	NO	-1.97596	3.71329	263.852	4.90665e-08	7.30921	NO	-2.84084	3.71329	510.612	2.59469e-09	8.58591	YES
Glyma.20G147500.1	-0.940466	1.94616	50.3079	5.3718e-05	4.26988	NO	-1.20889	1.94616	82.7208	7.21323e-06	5.14187	NO	-2.66319	1.94616	358.113	1.26603e-08	7.89755	YES	-6.80429	1.94616	1375.04	2.98179e-11	10.5255	YES
Glyma.20G147600.1	-1.55669	9.3924	148.473	5.78516e-07	6.23768	NO	-2.03458	9.3924	246.127	6.3059e-08	7.20025	YES	-4.28295	9.3924	898.552	1.87613e-10	9.72674	YES	-8.84763	9.3924	2528.6	1.69154e-12	11.7717	YES
Glyma.20G147700.1	0.951642	0.122564	16.4233	0.00280294	2.55239	NO	1.0277	0.122564	19.7491	0.00156692	2.80495	NO	1.47636	0.122564	41.7729	0.000110207	3.95779	NO	2.33328	0.122564	105.94	2.56079e-06	5.59163	YES
Glyma.20G147750.1	0.812773	-3.23096	1.18176	0.30491	0.515828	NO	1.67126	-3.23096	6.16158	0.0345542	1.4615	NO	1.66445	-3.23096	6.20816	0.0340245	1.46821	NO	3.01913	-3.23096	24.1435	0.000801774	3.09595	YES
Glyma.20G147852.1	-0.758498	1.79859	55.8861	3.31479e-05	4.47954	NO	-0.988172	1.79859	94.8893	3.71344e-06	5.43022	NO	-1.20262	1.79859	139.507	7.08512e-07	6.14965	NO	-2.02209	1.79859	376.509	8.60048e-09	8.06548	YES
Glyma.20G147900.1	-0.642768	-4.47155	0.819787	0.388562	0.410539	NO	-1.36752	-4.47155	3.51462	0.0931949	1.03061	NO	-1.83224	-4.47155	6.06488	0.0356991	1.44734	NO	-1.47483	-4.47155	4.46635	0.0633557	1.19821	NO
Glyma.20G148000.1	-0.7457	-2.84205	3.07522	0.112991	0.946957	NO	-1.27682	-2.84205	8.89828	0.0151741	1.8189	NO	-2.32867	-2.84205	26.3541	0.000593505	3.22658	YES	-1.21539	-2.84205	8.5986	0.016484	1.78294	NO
Glyma.20G148100.1	-0.35971	0.357654	5.31976	0.0458392	1.33876	NO	-0.391095	0.357654	6.38572	0.0318157	1.49736	NO	-1.33375	0.357654	70.6488	1.27613e-05	4.89411	NO	-3.44548	0.357654	384.771	7.79802e-09	8.10802	YES
Glyma.20G148100.4	-0.37962	0.436321	5.61471	0.0413722	1.38329	NO	-0.431093	0.436321	7.34383	0.0235511	1.62799	NO	-1.32717	0.436321	66.4141	1.67396e-05	4.77625	NO	-3.44279	0.436321	365.125	1.02488e-08	7.98933	YES
Glyma.20G148100.7	-0.363061	0.378701	5.19334	0.0479794	1.31894	NO	-0.385029	0.378701	5.93345	0.037008	1.4317	NO	-1.31807	0.378701	66.213	1.66792e-05	4.77783	NO	-3.44544	0.378701	368.879	9.45546e-09	8.02432	YES
Glyma.20G148200.1	-0.374441	-0.345085	1.90641	0.200294	0.698333	NO	-0.99199	-0.345085	13.1389	0.005421	2.26592	NO	-3.14796	-0.345085	106.369	2.51732e-06	5.59906	YES	-5.16445	-0.345085	219.318	1.10739e-07	6.9557	YES
Glyma.20G148300.1	-1.03691	-2.14043	3.38545	0.0985201	1.00648	NO	-0.581731	-2.14043	1.20165	0.301126	0.521252	NO	1.12792	-2.14043	5.12998	0.0494346	1.30597	NO	-1.91317	-2.14043	11.8925	0.00716101	2.14503	NO
Glyma.20G148400.1	-1.08855	-2.1141	4.31342	0.0672367	1.17239	NO	-0.566809	-2.1141	1.32981	0.278199	0.555644	NO	1.08751	-2.1141	5.52628	0.0429263	1.36728	NO	-1.9098	-2.1141	13.8044	0.00470441	2.3275	NO
Glyma.20G148600.1	-0.852268	-1.4535	4.71653	0.057593	1.23963	NO	-0.687728	-1.4535	3.37559	0.0989424	1.00462	NO	0.905442	-1.4535	6.96059	0.026724	1.5731	NO	1.9417	-1.4535	33.537	0.000250557	3.60109	NO
Glyma.20G148741.1	0.404318	2.12903	15.4032	0.0033239	2.47835	NO	-0.317263	2.12903	9.43249	0.012954	1.8876	NO	-0.331075	2.12903	10.315	0.0103015	1.9871	NO	-1.0598	2.12903	103.509	2.56536e-06	5.59085	NO
Glyma.20G148781.1	0.334708	-1.05124	2.14778	0.176016	0.754447	NO	-0.126014	-1.05124	0.303701	0.594667	0.225726	NO	-0.128072	-1.05124	0.317376	0.586622	0.231642	NO	-0.385523	-1.05124	2.90213	0.121845	0.914194	NO
Glyma.20G148821.1	0.0971315	-1.47092	0.0854945	0.776536	0.109839	NO	-0.620372	-1.47092	3.40674	0.0976162	1.01048	NO	-0.617168	-1.47092	3.43116	0.0965926	1.01506	NO	-1.44588	-1.47092	18.0455	0.00209088	2.67967	NO
Glyma.20G148861.1	0.670372	-1.95708	2.15477	0.175789	0.755009	NO	-0.427051	-1.95708	0.829028	0.386013	0.413399	NO	-0.23146	-1.95708	0.251173	0.628137	0.201946	NO	-0.768922	-1.95708	2.74877	0.1313	0.881735	NO
Glyma.20G148900.2	-0.863041	3.46638	46.2446	7.45699e-05	4.12744	NO	-1.36429	3.46638	113.308	1.92603e-06	5.71534	NO	-1.7017	3.46638	173	3.12202e-07	6.50556	NO	-2.29761	3.46638	303.554	2.6387e-08	7.57861	YES
Glyma.20G148900.5	-0.910063	3.13797	45.5392	7.91363e-05	4.10162	NO	-1.44769	3.13797	112.681	1.97194e-06	5.70511	NO	-1.81377	3.13797	173.098	3.11437e-07	6.50663	NO	-2.34722	3.13797	280.188	3.76238e-08	7.42454	YES
Glyma.20G149000.1	1.83586	-4.91904	1.41558	0.264217	0.57804	NO	3.41841	-4.91904	7.41254	0.023259	1.63341	NO	1.68743	-4.91904	1.28204	0.286443	0.542961	NO	2.75717	-4.91904	4.43908	0.0640268	1.19364	NO
Glyma.20G149100.1	0.0974048	2.99668	0.711628	0.420503	0.376231	NO	0.00272458	2.99668	0.000561335	0.981609	0.00806157	NO	0.665159	2.99668	33.6884	0.000246452	3.60827	NO	1.11636	2.99668	94.4409	4.15293e-06	5.38165	NO
Glyma.20G149100.2	0.118143	3.0294	1.02774	0.336859	0.472552	NO	0.0322013	3.0294	0.0769866	0.787618	0.103685	NO	0.693672	3.0294	35.9387	0.000194113	3.71194	NO	1.14223	3.0294	96.9312	3.72347e-06	5.42905	NO
Glyma.20G149200.5	0.899488	4.25849	31.5019	0.000314761	3.50202	NO	2.05288	4.25849	158.941	4.50972e-07	6.34585	YES	2.35486	4.25849	205.827	1.46279e-07	6.83482	YES	2.85288	4.25849	292.697	3.10093e-08	7.50851	YES
Glyma.20G149400.1	-0.243056	7.04353	4.27582	0.0682364	1.16598	NO	-0.177192	7.04353	2.27489	0.165357	0.781578	NO	-0.245496	7.04353	4.36474	0.065902	1.1811	NO	0.197915	7.04353	2.83946	0.125852	0.900139	NO
Glyma.20G149400.3	-0.288411	7.41758	5.77852	0.0393349	1.40522	NO	-0.258114	7.41758	4.63146	0.0594758	1.22566	NO	-0.349504	7.41758	8.483	0.0170263	1.76888	NO	0.0995272	7.41758	0.689722	0.427488	0.369076	NO
Glyma.20G149600.1	-0.0638068	2.06587	0.146937	0.710272	0.148575	NO	0.781511	2.06587	24.9145	0.000720942	3.1421	NO	2.9885	2.06587	382.53	9.43679e-09	8.02518	YES	4.23831	2.06587	736.686	4.99714e-10	9.30128	YES
Glyma.20G149700.1	-0.780734	2.64608	38.7595	0.000146339	3.83464	NO	-0.767391	2.64608	37.9842	0.000157881	3.80167	NO	0.0902458	2.64608	0.541203	0.480447	0.318355	NO	0.348587	2.64608	8.12365	0.0188585	1.72449	NO
Glyma.20G149800.1	0.0588847	3.71183	0.313454	0.589068	0.229834	NO	-0.555939	3.71183	27.743	0.000495704	3.30478	NO	-1.00658	3.71183	89.6064	5.17324e-06	5.28624	NO	-2.21484	3.71183	403.91	7.40396e-09	8.13054	YES
Glyma.20G149900.1	2.55174	0.248071	17.7825	0.00218981	2.65959	NO	6.02497	0.248071	169.846	3.38194e-07	6.47083	YES	6.10508	0.248071	175.815	2.91043e-07	6.53604	YES	5.79374	0.248071	155.717	4.92793e-07	6.30734	YES
Glyma.20G150000.1	-0.430467	2.52866	7.4422	0.0230516	1.6373	NO	0.0920226	2.52866	0.352529	0.567134	0.246314	NO	1.1622	2.52866	56.3903	3.42321e-05	4.46557	NO	1.05118	2.52866	46.443	7.33439e-05	4.13464	NO
Glyma.20G150000.3	-0.396008	2.70286	7.2503	0.0244351	1.61199	NO	0.0930173	2.70286	0.413039	0.53627	0.270617	NO	1.16067	2.70286	64.3679	2.01398e-05	4.69594	NO	1.05577	2.70286	53.6022	4.18536e-05	4.37827	NO
Glyma.20G150000.4	-0.389443	2.60638	6.28775	0.0331545	1.47946	NO	0.120514	2.60638	0.622877	0.450033	0.346756	NO	1.18947	2.60638	60.7416	2.54366e-05	4.59454	NO	1.07348	2.60638	49.8139	5.58341e-05	4.2531	NO
Glyma.20G150100.1	-0.849407	0.501918	10.4622	0.0100883	1.99618	NO	-0.878509	0.501918	11.7185	0.00745551	2.12752	NO	1.40595	0.501918	34.5903	0.000223627	3.65048	NO	2.20043	0.501918	84.5441	6.58966e-06	5.18114	YES
Glyma.20G150200.1	-0.458987	5.42711	14.6885	0.00392311	2.40637	NO	-0.821913	5.42711	46.6952	7.18211e-05	4.14375	NO	-1.55467	5.42711	161.574	4.19986e-07	6.37677	NO	-1.74319	5.42711	201.127	1.61843e-07	6.7909	NO
Glyma.20G150300.1	-0.913581	-0.800368	7.38951	0.0234216	1.63038	NO	-1.49427	-0.800368	19.3848	0.00166406	2.77883	NO	-1.3893	-0.800368	17.2249	0.00241923	2.61632	NO	0.402489	-0.800368	1.63951	0.232033	0.634449	NO
Glyma.20G150500.1	0.207101	3.49228	6.27056	0.0330462	1.48088	NO	-0.00550157	3.49228	0.00444134	0.948288	0.0230598	NO	0.0166783	3.49228	0.0409169	0.84409	0.0736113	NO	0.0499663	3.49228	0.368883	0.558268	0.253157	NO
Glyma.20G150500.2	0.0392767	2.61233	0.102804	0.755724	0.121637	NO	-0.225205	2.61233	3.38906	0.0983661	1.00715	NO	-0.328278	2.61233	7.20779	0.0247553	1.60633	NO	-0.402403	2.61233	10.8879	0.00908426	2.04171	NO
Glyma.20G150500.3	0.181973	3.34351	4.54667	0.0610626	1.21422	NO	-0.0270598	3.34351	0.100926	0.757796	0.120448	NO	0.00738106	3.34351	0.0075303	0.932703	0.0302565	NO	0.0195119	3.34351	0.0528731	0.823156	0.084518	NO
Glyma.20G150500.4	0.172439	3.17799	3.8324	0.0811742	1.09058	NO	-0.0600512	3.17799	0.466501	0.511391	0.291247	NO	-0.0278556	3.17799	0.100691	0.758068	0.120292	NO	0.0387084	3.17799	0.19556	0.668517	0.174888	NO
Glyma.20G150500.5	0.305817	2.66833	8.22012	0.0183332	1.73676	NO	0.0701454	2.66833	0.434784	0.525958	0.279049	NO	0.281314	2.66833	7.03349	0.0261116	1.58317	NO	0.0355779	2.66833	0.112962	0.744405	0.128191	NO
Glyma.20G150500.6	0.209747	3.55336	6.45117	0.0311415	1.50666	NO	-0.040498	3.55336	0.24124	0.634787	0.197372	NO	0.0248406	3.55336	0.0910208	0.769575	0.113749	NO	-0.123364	3.55336	2.25061	0.16699	0.777309	NO
Glyma.20G150500.7	0.164635	2.95731	3.88116	0.0795579	1.09932	NO	-0.0902722	2.95731	1.17087	0.3067	0.513286	NO	-0.0827295	2.95731	0.986451	0.345951	0.460986	NO	-0.379057	2.95731	20.7092	0.00130004	2.88604	NO
Glyma.20G150600.1	-1.26714	5.1588	10.9521	0.00894367	2.04848	NO	-0.521584	5.1588	1.92436	0.198375	0.702513	NO	-0.351378	5.1588	0.877841	0.372967	0.428329	NO	2.31716	5.1588	35.151	0.000210732	3.67627	YES
Glyma.20G150700.1	0.217332	3.57187	2.94011	0.120142	0.920304	NO	0.682803	3.57187	29.2262	0.000412114	3.38498	NO	0.877834	3.57187	48.2477	6.32496e-05	4.19894	NO	1.29393	3.57187	103.886	2.7815e-06	5.55572	NO
Glyma.20G150700.2	0.283007	3.221	5.18973	0.0483783	1.31535	NO	0.662833	3.221	28.7393	0.00043751	3.35901	NO	0.862952	3.221	48.7116	6.0934e-05	4.21514	NO	1.23072	3.221	98.5471	3.47364e-06	5.45922	NO
Glyma.20G150800.1	-0.037657	3.44698	0.111378	0.746135	0.127182	NO	-0.0604015	3.44698	0.288385	0.604124	0.218874	NO	0.509661	3.44698	20.6074	0.0013641	2.86515	NO	-0.0738121	3.44698	0.433682	0.52648	0.278618	NO
Glyma.20G150900.1	0.0122974	4.54868	0.0108375	0.919343	0.0365222	NO	0.367882	4.54868	9.7342	0.0121417	1.91572	NO	0.293694	4.54868	6.21415	0.0339692	1.46892	NO	1.23615	4.54868	107.775	2.38138e-06	5.62317	NO
Glyma.20G151100.1	-0.164962	3.29218	4.42648	0.0639679	1.19404	NO	-0.668573	3.29218	72.1258	1.1716e-05	4.93122	NO	-0.906668	3.29218	131.751	9.08372e-07	6.04174	NO	-1.02759	3.29218	169.328	3.0367e-07	6.5176	NO
Glyma.20G151100.2	-0.214883	3.07409	7.27964	0.0239599	1.62051	NO	-0.701075	3.07409	76.8577	9.00141e-06	5.04569	NO	-0.950961	3.07409	140.349	6.90205e-07	6.16102	NO	-1.11203	3.07409	191.739	1.75592e-07	6.75549	NO
Glyma.20G151300.1	-0.246401	5.21886	4.95181	0.0527606	1.27769	NO	-0.872938	5.21886	61.2906	2.45341e-05	4.61023	NO	-1.25419	5.21886	124.561	1.28685e-06	5.89047	NO	-2.51072	5.21886	459.994	4.14114e-09	8.38288	YES
Glyma.20G151300.2	-0.261525	5.17028	5.35035	0.0456749	1.34032	NO	-0.879182	5.17028	59.6276	2.73959e-05	4.56231	NO	-1.26346	5.17028	121.21	1.44571e-06	5.83992	NO	-2.52432	5.17028	445.567	4.77556e-09	8.32098	YES
Glyma.20G151300.3	-0.227706	5.26557	4.28139	0.0680872	1.16693	NO	-0.861138	5.26557	60.3969	2.6024e-05	4.58463	NO	-1.23175	5.26557	121.741	1.41901e-06	5.84802	NO	-2.49749	5.26557	461.21	4.09251e-09	8.38801	YES
Glyma.20G151400.1	-0.321703	2.76749	4.58518	0.0605327	1.21801	NO	-0.310153	2.76749	4.31308	0.0672457	1.17234	NO	0.844192	2.76749	32.2801	0.000288075	3.54049	NO	-0.217142	2.76749	2.14409	0.176757	0.752623	NO
Glyma.20G151400.3	-0.335065	2.73506	4.83664	0.0550599	1.25916	NO	-0.30135	2.73506	3.96293	0.0773259	1.11168	NO	0.833521	2.73506	30.6336	0.000348189	3.45818	NO	-0.238696	2.73506	2.52022	0.146452	0.834303	NO
Glyma.20G151400.4	-0.32291	2.73536	4.49317	0.0627042	1.2027	NO	-0.314208	2.73536	4.30553	0.067445	1.17105	NO	0.832577	2.73536	30.5569	0.000351348	3.45426	NO	-0.236104	2.73536	2.46526	0.150431	0.822662	NO
Glyma.20G151500.1	0.799083	5.25829	11.6271	0.00761608	2.11827	NO	0.620011	5.25829	7.03814	0.0260862	1.58359	NO	0.636469	5.25829	7.41741	0.0232247	1.63405	NO	-2.44142	5.25829	98.1998	3.52557e-06	5.45277	YES
Glyma.20G151600.3	0.619884	0.00935484	8.40874	0.0172397	1.76347	NO	1.5517	0.00935484	57.2741	3.07264e-05	4.51249	NO	1.63898	0.00935484	64.4839	1.90262e-05	4.72065	NO	2.21596	0.00935484	119.645	1.426e-06	5.84588	YES
Glyma.20G151700.1	3.6134	-1.60337	32.6839	0.000275317	3.56017	YES	2.9131	-1.60337	20.6469	0.00135556	2.86788	NO	2.86477	-1.60337	20.0594	0.0014896	2.82693	NO	-0.573338	-1.60337	0.534544	0.483084	0.315977	NO
Glyma.20G151800.1	-0.585868	-0.536289	2.01761	0.188793	0.724013	NO	-0.0363343	-0.536289	0.00892946	0.926761	0.0330321	NO	1.79661	-0.536289	25.285	0.000685186	3.16419	NO	2.77043	-0.536289	61.2724	2.45633e-05	4.60971	YES
Glyma.20G151800.3	-0.569301	-0.606236	2.88158	0.123421	0.90861	NO	-0.119511	-0.606236	0.144608	0.712458	0.147241	NO	1.71866	-0.606236	34.8706	0.000217062	3.66342	NO	2.75099	-0.606236	91.2728	4.79019e-06	5.31965	YES
Glyma.20G151800.5	-0.539747	-0.534455	2.182	0.173349	0.761079	NO	-0.102877	-0.534455	0.0897082	0.77127	0.112794	NO	1.73866	-0.534455	29.7043	0.000388904	3.41016	NO	2.72438	-0.534455	74.3089	1.12235e-05	4.94987	YES
Glyma.20G151900.1	-0.361711	4.2789	4.15101	0.0716918	1.14453	NO	-0.416183	4.2789	5.50605	0.0432318	1.3642	NO	-1.14253	4.2789	40.5065	0.000123888	3.90697	NO	-1.10573	4.2789	38.1276	0.000155664	3.80781	NO
Glyma.20G152000.1	-0.905293	3.89861	49.0516	5.93024e-05	4.22693	NO	-1.73078	3.89861	172.074	3.19574e-07	6.49543	NO	-2.66479	3.89861	379.848	9.73751e-09	8.01155	YES	-3.03988	3.89861	480.658	3.40175e-09	8.4683	YES
Glyma.20G152100.1	-0.757606	3.07476	36.0102	0.000192687	3.71515	NO	-0.776097	3.07476	38.1181	0.00015581	3.80741	NO	-0.823367	3.07476	42.9704	9.89311e-05	4.00467	NO	0.0840286	3.07476	0.459484	0.514712	0.288436	NO
Glyma.20G152200.1	0.00551171	7.99281	0.00102944	0.975096	0.0109524	NO	-0.396605	7.99281	5.31365	0.0462757	1.33465	NO	-0.745036	7.99281	18.6045	0.00189815	2.72167	NO	-2.19099	7.99281	149.064	5.95114e-07	6.2254	YES
Glyma.20G152267.1	1.9173	-1.17822	13.5372	0.00497731	2.30301	NO	0.738286	-1.17822	1.95285	0.195379	0.709121	NO	0.866962	-1.17822	2.73808	0.131963	0.879549	NO	-3.8599	-1.17822	29.9056	0.000379612	3.42066	YES
Glyma.20G152333.1	1.48481	0.879136	21.5828	0.00117115	2.93139	NO	0.377681	0.879136	1.39635	0.267265	0.573058	NO	0.301677	0.879136	0.895231	0.368484	0.433581	NO	-0.610048	0.879136	3.57792	0.0907187	1.0423	NO
Glyma.20G152400.1	4.2758	0.0302582	49.2358	5.84409e-05	4.23328	YES	3.12803	0.0302582	24.8836	0.000724026	3.14025	YES	3.01947	0.0302582	23.1677	0.000923733	3.03445	YES	4.37893	0.0302582	52.7319	4.46471e-05	4.35021	YES
Glyma.20G152500.1	2.43489	1.93208	190.164	2.06763e-07	6.68453	YES	3.37918	1.93208	363.183	1.18921e-08	7.92474	YES	2.85235	1.93208	262.885	4.98682e-08	7.30218	YES	1.81418	1.93208	107.786	2.3803e-06	5.62337	NO
Glyma.20G152600.1	4.00987	3.18728	1193.98	4.49877e-11	10.3469	YES	4.71542	3.18728	1654.55	1.00829e-11	10.9964	YES	5.44317	3.18728	2169.38	2.90656e-12	11.5366	YES	5.40045	3.18728	2141.14	3.08692e-12	11.5105	YES
Glyma.20G152600.2	4.08729	3.01682	1121.94	5.98214e-11	10.2231	YES	4.78451	3.01682	1549.03	1.3642e-11	10.8651	YES	5.50664	3.01682	2028.73	3.9546e-12	11.4029	YES	5.45834	3.01682	1998.66	4.23526e-12	11.3731	YES
Glyma.20G152700.2	-0.535637	-1.91571	2.3081	0.162618	0.788832	NO	-0.730544	-1.91571	4.3629	0.0659491	1.18079	NO	-1.11896	-1.91571	10.0086	0.0113123	1.94645	NO	-2.96477	-1.91571	58.9175	2.87413e-05	4.54149	YES
Glyma.20G152800.2	-0.261482	-1.81231	1.05426	0.330702	0.480564	NO	-0.442234	-1.81231	3.07138	0.112775	0.947786	NO	-0.926995	-1.81231	13.1645	0.00528104	2.27728	NO	-1.60102	-1.81231	38.0874	0.000148312	3.82882	NO
Glyma.20G152900.1	0	-1.64135	0	1	0	NO	0	-1.64135	0	1	0	NO	0	-1.64135	0	1	0	NO	11.348	-1.64135	78.8442	0.00026958	3.56931	YES
Glyma.20G153000.2	0	-3.8292	0	1	0	NO	0	-3.8292	0	1	0	NO	0	-3.8292	0	1	0	NO	8.80604	-3.8292	48.2428	0.000794436	3.09994	YES
Glyma.20G153200.1	-0.400493	1.63218	4.7669	0.0564107	1.24864	NO	2.09275	1.63218	175.608	2.82505e-07	6.54897	YES	2.41355	1.63218	237.027	7.56798e-08	7.12102	YES	4.6716	1.63218	861.1	2.33031e-10	9.63259	YES
Glyma.20G153300.1	0.23647	0.00763858	1.21445	0.298716	0.524741	NO	0.850566	0.00763858	16.6421	0.0026912	2.57005	NO	0.343041	0.00763858	2.677	0.135829	0.867007	NO	1.42235	0.00763858	47.7375	6.59212e-05	4.18097	NO
Glyma.20G153400.1	0	-3.57351	0	1	0	NO	4.08321	-3.57351	1.69376	0.233691	0.631358	NO	6.2673	-3.57351	7.2573	0.0304615	1.51625	NO	8.90061	-3.57351	28.1205	0.00106535	2.97251	NO
Glyma.20G153500.1	-0.00120518	-4.09082	1.46791e-06	0.999059	0.00040868	NO	0.432578	-4.09082	0.107551	0.750362	0.124729	NO	-0.181206	-4.09082	0.017408	0.897901	0.0467717	NO	3.02746	-4.09082	8.35317	0.0176618	1.75297	NO
Glyma.20G153600.1	-0.391534	1.57007	9.11386	0.0141136	1.85036	NO	0.248198	1.57007	3.96575	0.0768488	1.11436	NO	1.36514	1.57007	124.046	1.1791e-06	5.92845	NO	2.7596	1.57007	491.366	2.57921e-09	8.58851	YES
Glyma.20G153600.2	-0.425352	1.46112	10.2333	0.0105173	1.97809	NO	0.253871	1.46112	3.9668	0.076816	1.11455	NO	1.31411	1.46112	109.973	1.97988e-06	5.70336	NO	2.70878	1.46112	454.437	3.6749e-09	8.43475	YES
Glyma.20G153700.1	-0.853113	2.28364	48.0506	6.42658e-05	4.19202	NO	-1.42799	2.28364	131.509	1.02012e-06	5.99135	NO	-2.48715	2.28364	367.828	1.12377e-08	7.94932	YES	-4.98237	2.28364	1126.1	7.36088e-11	10.1331	YES
Glyma.20G153700.3	-0.868787	2.29712	47.6574	6.63535e-05	4.17814	NO	-1.43591	2.29712	127.199	1.17656e-06	5.92938	NO	-2.50016	2.29712	355.313	1.31105e-08	7.88238	YES	-4.99302	2.29712	1081.36	8.8414e-11	10.0535	YES
Glyma.20G153900.2	0.528965	0.66451	3.20589	0.106585	0.972304	NO	2.80173	0.66451	124.525	1.28841e-06	5.88995	YES	3.75928	0.66451	235.258	8.13562e-08	7.08961	YES	4.84756	0.66451	396.331	8.05703e-09	8.09383	YES
Glyma.20G154000.1	-0.21337	2.07187	1.50442	0.250751	0.600757	NO	-0.161105	2.07187	0.873013	0.374227	0.426865	NO	-0.187014	2.07187	1.18184	0.304908	0.515831	NO	1.08418	2.07187	40.1484	0.000128128	3.89236	NO
Glyma.20G154100.1	2.2945	-3.74263	4.73361	0.0572241	1.24242	NO	0.704024	-3.74263	0.33124	0.578868	0.237421	NO	2.43372	-3.74263	5.88842	0.0378875	1.4215	NO	4.19992	-3.74263	23.4775	0.000883123	3.05398	YES
Glyma.20G154400.3	0.285725	0.499766	3.88778	0.0793416	1.1005	NO	-0.0794729	0.499766	0.301793	0.595808	0.224893	NO	-0.063134	0.499766	0.192015	0.671329	0.173065	NO	-0.203879	0.499766	2.02327	0.187831	0.726234	NO
Glyma.20G154400.4	0.256991	0.358717	2.98771	0.117146	0.931271	NO	-0.107651	0.358717	0.526065	0.486259	0.313132	NO	-0.142888	0.358717	0.932418	0.358869	0.445063	NO	-0.254107	0.358717	2.98517	0.117282	0.930768	NO
Glyma.20G154400.5	0.282084	0.372697	3.67252	0.0867741	1.06161	NO	-0.0771951	0.372697	0.276082	0.611677	0.213478	NO	-0.0892578	0.372697	0.371729	0.556783	0.254314	NO	-0.212305	0.372697	2.12759	0.177864	0.749912	NO
Glyma.20G154500.1	1.03154	-3.93908	2.3261	0.16109	0.792933	NO	0.0578148	-3.93908	0.0066831	0.93661	0.0284413	NO	0.31276	-3.93908	0.208221	0.658828	0.181228	NO	1.03473	-3.93908	2.58418	0.141924	0.847944	NO
Glyma.20G154600.3	1.14052	-2.49752	5.35136	0.0454401	1.34256	NO	2.27633	-2.49752	25.3863	0.000659214	3.18097	YES	2.08256	-2.49752	21.0791	0.0012398	2.90665	NO	1.85221	-2.49752	16.7258	0.00260512	2.58417	NO
Glyma.20G154700.2	2.72072	-0.442457	10.3792	0.0102995	1.98719	NO	3.16768	-0.442457	16.806	0.0026111	2.58318	NO	6.25252	-0.442457	126.271	1.21401e-06	5.91578	YES	8.17041	-0.442457	265.687	4.75872e-08	7.32251	YES
Glyma.20G154700.3	2.41864	-0.420454	6.86932	0.0274996	1.56067	NO	3.24069	-0.420454	16.3376	0.0028482	2.54543	NO	6.2603	-0.420454	115.832	1.75396e-06	5.75598	YES	8.20233	-0.420454	245.601	6.73151e-08	7.17189	YES
Glyma.20G154700.4	2.41861	-0.408331	6.83449	0.0278029	1.55591	NO	3.24065	-0.408331	16.259	0.00289054	2.53902	NO	6.28391	-0.408331	116.705	1.69879e-06	5.76986	YES	8.21354	-0.408331	245.797	6.70785e-08	7.17342	YES
Glyma.20G154700.5	2.41861	-0.407451	6.85832	0.027595	1.55917	NO	3.24064	-0.407451	16.316	0.00285977	2.54367	NO	6.278	-0.407451	116.8	1.69291e-06	5.77137	YES	8.21624	-0.407451	246.905	6.57621e-08	7.18202	YES
Glyma.20G154700.6	2.7206	-0.401166	9.66134	0.0123744	1.90748	NO	3.24062	-0.401166	16.6917	0.00266667	2.57403	NO	6.3027	-0.401166	120.951	1.45897e-06	5.83595	YES	8.21389	-0.401166	252.684	5.93858e-08	7.22632	YES
Glyma.20G154900.1	-1.32618	-3.01472	6.08579	0.0354502	1.45038	NO	-1.88743	-3.01472	12.0376	0.00692629	2.1595	NO	-3.19585	-3.01472	29.0207	0.000422605	3.37407	YES	-3.88506	-3.01472	41.1354	0.00011685	3.93237	YES
Glyma.20G155000.2	-1.14855	-4.353	2.19571	0.171944	0.764613	NO	-0.914878	-4.353	1.61404	0.235231	0.628506	NO	0.155541	-4.353	0.0568244	0.816833	0.0878669	NO	0.0883493	-4.353	0.0191173	0.893022	0.0491381	NO
Glyma.20G155100.1	0.448786	-1.61568	0.922215	0.361689	0.441665	NO	0.572321	-1.61568	1.56722	0.2418	0.616543	NO	-0.104015	-1.61568	0.0497564	0.828409	0.081755	NO	1.12766	-1.61568	6.4328	0.0316188	1.50006	NO
Glyma.20G155200.1	0	-4.72225	0	1	0	NO	3.16922	-4.72225	0.876443	0.379881	0.420353	NO	2.97098	-4.72225	0.767944	0.409485	0.387762	NO	7.62601	-4.72225	15.1053	0.00582334	2.23483	NO
Glyma.20G155300.2	-0.858327	2.39876	29.6454	0.000391674	3.40708	NO	-1.94812	2.39876	143.664	6.97729e-07	6.15631	NO	-3.1389	2.39876	335.021	1.70301e-08	7.76878	YES	-5.83857	2.39876	844.734	2.6966e-10	9.56918	YES
Glyma.20G155400.1	-0.409982	5.16527	18.4445	0.00191529	2.71776	NO	-0.817083	5.16527	72.5787	1.17453e-05	4.93014	NO	-1.48739	5.16527	233.41	7.70949e-08	7.11297	NO	-1.69995	5.16527	301.622	2.46276e-08	7.60858	NO
Glyma.20G155400.2	-0.443411	5.10585	21.3525	0.00119114	2.92404	NO	-0.856847	5.10585	78.936	8.35038e-06	5.07829	NO	-1.53504	5.10585	245.53	6.22455e-08	7.20589	NO	-1.78551	5.10585	327.767	1.71827e-08	7.76491	NO
Glyma.20G155400.3	-0.369853	5.26575	11.8044	0.0073084	2.13618	NO	-0.756532	5.26575	48.9903	5.95925e-05	4.22481	NO	-1.36016	5.26575	154.457	5.10413e-07	6.29208	NO	-1.80549	5.26575	265.569	4.7681e-08	7.32165	NO
Glyma.20G155500.1	-0.654331	-3.06261	1.04353	0.333364	0.477081	NO	-1.52864	-3.06261	5.39462	0.044963	1.34714	NO	-2.28192	-3.06261	11.253	0.00831944	2.07991	NO	-4.80707	-3.06261	34.5415	0.000224793	3.64822	YES
Glyma.20G155600.1	0	-2.80444	0	1	0	NO	0	-2.80444	0	1	0	NO	5.03963	-2.80444	2.6567	0.153351	0.814314	NO	9.97531	-2.80444	36.6809	0.000858652	3.06618	YES
Glyma.20G155600.2	0	-3.08561	0	1	0	NO	0	-3.08561	0	1	0	NO	5.03378	-3.08561	2.59484	0.157453	0.802848	NO	9.63991	-3.08561	30.2213	0.00143116	2.84431	NO
Glyma.20G155600.3	0	-2.96293	0	1	0	NO	0	-2.96293	0	1	0	NO	5.03647	-2.96293	2.64121	0.154364	0.811454	NO	9.78661	-2.96293	33.1635	0.00112202	2.95	NO
Glyma.20G155600.5	0	-4.24693	0	1	0	NO	0	-4.24693	0	1	0	NO	2.91693	-4.24693	1.04368	0.345704	0.461295	NO	8.2791	-4.24693	29.3047	0.00155031	2.80958	NO
Glyma.20G155600.6	0	-3.14022	0	1	0	NO	0	-3.14022	0	1	0	NO	5.03251	-3.14022	2.65763	0.15329	0.814486	NO	9.57375	-3.14022	29.9135	0.00146978	2.83275	NO
Glyma.20G155600.7	0	-3.34962	0	1	0	NO	0	-3.34962	0	1	0	NO	5.27721	-3.34962	2.6636	0.152902	0.815586	NO	9.30946	-3.34962	22.7678	0.00294266	2.53126	NO
Glyma.20G155700.1	-0.0343984	-2.31823	0.00433212	0.94894	0.022761	NO	0.412017	-2.31823	0.717133	0.418724	0.378072	NO	0.532932	-2.31823	1.25517	0.291164	0.535862	NO	3.13839	-2.31823	54.9271	3.74885e-05	4.4261	YES
Glyma.20G155800.1	1.45258	-0.197585	40.2298	0.000127149	3.89569	NO	1.14769	-0.197585	25.3299	0.000681007	3.16685	NO	1.37695	-0.197585	36.9397	0.00017524	3.75637	NO	0.553291	-0.197585	5.90705	0.0376487	1.42425	NO
Glyma.20G155800.2	1.41321	-0.169859	47.0245	6.66902e-05	4.17594	NO	1.12946	-0.169859	30.314	0.000349483	3.45657	NO	1.33293	-0.169859	42.746	9.65978e-05	4.01503	NO	0.534954	-0.169859	6.82518	0.0276723	1.55796	NO
Glyma.20G155900.1	-0.52718	6.3816	24.5673	0.000749439	3.12526	NO	-0.625382	6.3816	34.5124	0.000222718	3.65224	NO	-1.52132	6.3816	196.834	1.72138e-07	6.76412	NO	-2.08051	6.3816	355.503	1.25577e-08	7.90109	YES
Glyma.20G156133.1	0.825798	-0.235262	6.73262	0.028714	1.54191	NO	2.32552	-0.235262	61.2704	2.45666e-05	4.60966	YES	2.89235	-0.235262	96.3844	3.81294e-06	5.41874	YES	2.14077	-0.235262	52.56	4.52255e-05	4.34462	YES
Glyma.20G156200.1	0.0443479	4.72153	0.061549	0.809566	0.0917475	NO	-0.993159	4.72153	30.2271	0.000365326	3.43732	NO	-2.12003	4.72153	128.966	1.10911e-06	5.95502	YES	-4.60085	4.72153	483.024	3.32778e-09	8.47785	YES
Glyma.20G156200.2	-0.0165298	4.48894	0.00983073	0.923167	0.0347198	NO	-1.02289	4.48894	36.814	0.000177484	3.75084	NO	-2.17193	4.48894	154.914	5.03929e-07	6.29763	YES	-4.58161	4.48894	550.505	1.85169e-09	8.73243	YES
Glyma.20G156300.1	2.24396	-2.60076	23.7608	0.000847874	3.07167	YES	1.01759	-2.60076	4.58019	0.0606478	1.21718	NO	1.00264	-2.60076	4.50448	0.0624321	1.20459	NO	-2.74411	-2.60076	20.1171	0.00147573	2.83099	NO
Glyma.20G156400.1	-0.63665	4.44021	32.9171	0.000268262	3.57144	NO	-1.21562	4.44021	117.586	1.6453e-06	5.78375	NO	-2.558	4.44021	475.376	3.57427e-09	8.44681	YES	-3.71004	4.44021	902.863	1.99716e-10	9.69959	YES
Glyma.20G156500.1	0.894389	-1.03468	1.56944	0.241492	0.617097	NO	3.2044	-1.03468	34.5216	0.000225271	3.64729	YES	4.47519	-1.03468	80.0052	8.28129e-06	5.0819	YES	5.6881	-1.03468	142.845	7.15115e-07	6.14562	YES
Glyma.20G156500.2	1.3761	-1.14731	3.08189	0.112652	0.948262	NO	3.61211	-1.14731	36.6502	0.000180459	3.74362	YES	4.86529	-1.14731	80.5813	8.03936e-06	5.09478	YES	6.15975	-1.14731	146.462	6.42076e-07	6.19241	YES
Glyma.20G156500.3	1.37601	-1.11712	3.14628	0.109448	0.960791	NO	3.6121	-1.11712	37.4958	0.000165723	3.78062	YES	4.86963	-1.11712	82.7575	7.19998e-06	5.14267	YES	6.20896	-1.11712	153.151	5.29489e-07	6.27614	YES
Glyma.20G156500.4	1.37605	-1.13086	3.10571	0.111453	0.952909	NO	3.6121	-1.13086	36.9766	0.000174589	3.75798	YES	4.87742	-1.13086	81.8905	7.52095e-06	5.12373	YES	6.18306	-1.13086	149.335	5.90452e-07	6.22882	YES
Glyma.20G156500.5	1.07913	-1.14015	1.65936	0.229446	0.63932	NO	3.6405	-1.14015	35.4271	0.000204716	3.68885	YES	4.93559	-1.14015	79.2005	8.6342e-06	5.06378	YES	6.1486	-1.14015	138.185	8.2481e-07	6.08365	YES
Glyma.20G156600.1	0.250237	3.10268	8.54352	0.0165257	1.78184	NO	0.154086	3.10268	3.26074	0.103627	0.984526	NO	0.328905	3.10268	14.9102	0.00366593	2.43582	NO	0.411793	3.10268	23.4789	0.000852006	3.06956	NO
Glyma.20G156600.2	0.259945	3.17746	10.3976	0.0100892	1.99614	NO	0.194612	3.17746	5.86725	0.0378483	1.42195	NO	0.370422	3.17746	21.3236	0.00117966	2.92824	NO	0.462948	3.17746	33.4421	0.000241423	3.61722	NO
Glyma.20G156600.3	0.224929	2.92786	7.28768	0.0239009	1.62159	NO	0.0857117	2.92786	1.06498	0.328381	0.483622	NO	0.254418	2.92786	9.42602	0.0129764	1.88685	NO	0.33589	2.92786	16.5185	0.0026833	2.57133	NO
Glyma.20G156700.1	0.282508	-0.774934	1.85095	0.205989	0.686156	NO	-0.105899	-0.774934	0.260921	0.621489	0.206566	NO	0.0474076	-0.774934	0.0533168	0.82243	0.0849012	NO	-0.10627	-0.774934	0.271675	0.614493	0.211483	NO
Glyma.20G156800.1	-1.19965	7.66551	65.1668	1.91602e-05	4.7176	NO	-1.70331	7.66551	127.915	1.14865e-06	5.93981	NO	-3.62364	7.66551	496.452	2.94317e-09	8.53118	YES	-7.35641	7.66551	1435.67	2.45259e-11	10.6104	YES
Glyma.20G156900.1	-0.186712	3.40194	4.09627	0.0730628	1.1363	NO	-0.237138	3.40194	6.63996	0.0294185	1.53138	NO	-0.481659	3.40194	27.3013	0.000512878	3.28999	NO	-0.813388	3.40194	77.3991	9.06966e-06	5.04241	NO
Glyma.20G157001.1	-0.473749	-3.78883	0.52109	0.488491	0.311143	NO	-1.04032	-3.78883	2.45944	0.150861	0.821423	NO	-0.777425	-3.78883	1.46546	0.256535	0.590854	NO	-2.08901	-3.78883	9.33098	0.0135009	1.86964	NO
Glyma.20G157100.1	-0.233084	-2.01413	0.226284	0.645494	0.190108	NO	0.457521	-2.01413	0.967364	0.350739	0.455017	NO	-0.677379	-2.01413	1.94977	0.195701	0.708407	NO	0.703759	-2.01413	2.3963	0.155625	0.80792	NO
Glyma.20G157200.2	0.917684	0.381231	2.88927	0.122984	0.910151	NO	3.296	0.381231	58.3165	2.99433e-05	4.5237	YES	4.44059	0.381231	117.21	1.66787e-06	5.77784	YES	5.8699	0.381231	215.994	1.18414e-07	6.9266	YES
Glyma.20G157200.3	0.954251	0.485505	3.13353	0.110073	0.958318	NO	3.25409	0.485505	55.9986	3.51939e-05	4.45353	YES	4.42871	0.485505	114.964	1.81092e-06	5.7421	YES	5.91751	0.485505	216.119	1.18115e-07	6.92769	YES
Glyma.20G157200.4	0.894501	0.414693	2.74071	0.131799	0.880088	NO	3.24437	0.414693	55.8049	3.56816e-05	4.44756	YES	4.4043	0.414693	113.656	1.90112e-06	5.72099	YES	5.8135	0.414693	208.027	1.39625e-07	6.85504	YES
Glyma.20G157300.1	0.12661	5.38085	2.1376	0.176945	0.752161	NO	0.201749	5.38085	5.43331	0.0440214	1.35634	NO	-0.123745	5.38085	2.04449	0.185744	0.731084	NO	-0.417428	5.38085	23.2033	0.000887073	3.05204	NO
Glyma.20G157400.1	0.717251	-0.911609	7.94337	0.0197809	1.70375	NO	0.553365	-0.911609	4.80692	0.0555388	1.2554	NO	0.418072	-0.911609	2.7517	0.130964	0.882849	NO	0.37377	-0.911609	2.24172	0.168	0.774691	NO
Glyma.20G157500.2	0.433151	1.52364	15.3972	0.00332777	2.47785	NO	1.07477	1.52364	96.9703	3.3869e-06	5.4702	NO	0.940256	1.52364	74.5324	1.02269e-05	4.99026	NO	0.63693	1.52364	34.4733	0.000215689	3.66617	NO
Glyma.20G157500.7	0.397733	1.45478	13.4807	0.00493218	2.30696	NO	1.06873	1.45478	99.7372	3.00511e-06	5.52214	NO	0.904092	1.45478	71.6712	1.20263e-05	4.91987	NO	0.589821	1.45478	30.7412	0.000328847	3.48301	NO
Glyma.20G157600.1	-0.0825825	4.90536	0.286698	0.605168	0.218124	NO	-0.909813	4.90536	34.2107	0.000232903	3.63282	NO	-1.30384	4.90536	69.0903	1.51131e-05	4.82065	NO	-3.28488	4.90536	378.243	9.923e-09	8.00336	YES
Glyma.20G157600.10	-0.0430089	4.92646	0.0725605	0.793647	0.100373	NO	-0.873023	4.92646	29.4267	0.000402181	3.39558	NO	-1.26955	4.92646	61.215	2.46559e-05	4.60808	NO	-3.23937	4.92646	344.62	1.50199e-08	7.82333	YES
Glyma.20G157600.2	-0.0799075	4.86159	0.278578	0.610248	0.214493	NO	-0.892463	4.86159	34.1842	0.000233568	3.63159	NO	-1.3047	4.86159	71.7912	1.29247e-05	4.88858	NO	-3.29517	4.86159	394.551	8.22048e-09	8.0851	YES
Glyma.20G157600.4	-0.0755026	5.06293	0.211225	0.65658	0.182712	NO	-0.912406	5.06293	30.3243	0.000361138	3.44233	NO	-1.31667	5.06293	62.0656	2.33255e-05	4.63217	NO	-3.30053	5.06293	336.253	1.67546e-08	7.77587	YES
Glyma.20G157600.7	-0.0718729	4.92592	0.22142	0.649023	0.18774	NO	-0.903952	4.92592	34.4397	0.000227252	3.64349	NO	-1.2882	4.92592	68.8175	1.53585e-05	4.81365	NO	-3.26595	4.92592	381.906	9.50578e-09	8.02201	YES
Glyma.20G157700.1	0.426565	-0.4809	1.99351	0.191209	0.718492	NO	-0.233041	-0.4809	0.589167	0.462173	0.335196	NO	-0.493949	-0.4809	2.63551	0.13854	0.858424	NO	-1.60801	-0.4809	26.2381	0.000602692	3.2199	NO
Glyma.20G157800.1	0.165457	3.22797	1.15147	0.310843	0.507458	NO	1.00573	3.22797	42.8506	9.99931e-05	4.00003	NO	0.877042	3.22797	32.7269	0.000274	3.56225	NO	1.05686	3.22797	47.5198	6.71032e-05	4.17326	NO
Glyma.20G157900.2	0.338937	-4.63758	0.0303278	0.865557	0.0627041	NO	-0.0634722	-4.63758	0.00100983	0.975335	0.0108464	NO	1.688	-4.63758	1.17383	0.306458	0.513629	NO	4.31597	-4.63758	13.1872	0.00536468	2.27046	NO
Glyma.20G157900.4	0.338913	-4.66301	0.0298705	0.866564	0.0621996	NO	-0.0634949	-4.66301	0.000995402	0.975511	0.0107677	NO	1.68795	-4.66301	1.15608	0.309933	0.508732	NO	4.27738	-4.66301	12.675	0.0060006	2.22181	NO
Glyma.20G157900.5	-3.23278	-4.74559	1.28779	0.288882	0.539279	NO	-0.0635691	-4.74559	0.00102728	0.975206	0.0109036	NO	1.68779	-4.74559	1.18981	0.306715	0.513265	NO	4.19691	-4.74559	12.3863	0.00768464	2.11438	NO
Glyma.20G157900.6	-3.23283	-4.86049	1.36144	0.276451	0.558382	NO	-0.0636739	-4.86049	0.00108897	0.974473	0.0112303	NO	1.68755	-4.86049	1.25635	0.294437	0.531008	NO	4.01488	-4.86049	11.6059	0.00908179	2.04183	NO
Glyma.20G158000.3	0.84112	-0.308924	1.83916	0.207708	0.682546	NO	1.6958	-0.308924	9.79692	0.0119457	1.92279	NO	4.11453	-0.308924	86.4362	6.01069e-06	5.22108	YES	6.42935	-0.308924	247.883	6.46272e-08	7.18958	YES
Glyma.20G158100.1	-0.694056	-0.27229	10.4399	0.0101445	1.99377	NO	-0.428261	-0.27229	4.16247	0.0713654	1.14651	NO	-0.918488	-0.27229	18.732	0.00185727	2.73113	NO	-0.677848	-0.27229	10.5697	0.00982233	2.00779	NO
Glyma.20G158300.1	-0.536044	2.21804	3.59718	0.0899821	1.04584	NO	0.0937502	2.21804	0.132363	0.724295	0.140084	NO	1.95692	2.21804	70.8833	1.36143e-05	4.866	NO	5.80009	2.21804	612.9	1.14334e-09	8.94182	YES
Glyma.20G158400.11	0.242629	2.3812	2.6207	0.139525	0.855347	NO	-0.36471	2.3812	5.87572	0.0380514	1.41963	NO	0.413327	2.3812	7.77359	0.0208827	1.68021	NO	2.01783	2.3812	180.357	2.60457e-07	6.58426	YES
Glyma.20G158400.13	0.233003	2.35873	2.29373	0.163796	0.785697	NO	-0.393267	2.35873	6.47671	0.0311713	1.50624	NO	0.399659	2.35873	6.89704	0.0272612	1.56446	NO	1.97574	2.35873	164.383	3.89753e-07	6.40921	NO
Glyma.20G158400.14	0.226034	2.32034	2.31973	0.161672	0.791365	NO	-0.40734	2.32034	7.4634	0.0229048	1.64007	NO	0.362919	2.32034	6.10988	0.0351663	1.45387	NO	1.94434	2.32034	171.379	3.25243e-07	6.48779	NO
Glyma.20G158500.1	-1.49403	1.41242	156.702	4.26595e-07	6.36998	NO	-1.88264	1.41242	244.787	5.93655e-08	7.22647	NO	-3.16414	1.41242	613.139	9.4348e-10	9.02527	YES	-4.08078	1.41242	935.061	1.37661e-10	9.86119	YES
Glyma.20G158500.2	-1.47488	1.43329	150.78	5.04899e-07	6.2968	NO	-1.88447	1.43329	241.77	6.27413e-08	7.20245	NO	-3.14407	1.43329	598.452	1.05349e-09	8.97737	YES	-4.11664	1.43329	934.07	1.3833e-10	9.85908	YES
Glyma.20G158600.1	2.30417	1.91389	188.159	2.16552e-07	6.66444	YES	2.68843	1.91389	258.037	5.41391e-08	7.26649	YES	3.07739	1.91389	336.158	1.67757e-08	7.77532	YES	2.58892	1.91389	241.641	7.23121e-08	7.14079	YES
Glyma.20G159000.1	1.04075	3.92449	16.8763	0.00257762	2.58878	NO	0.893622	3.92449	12.539	0.00618475	2.20868	NO	1.92035	3.92449	55.8979	3.54465e-05	4.45043	NO	1.70553	3.92449	44.646	8.5418e-05	4.06845	NO
Glyma.20G159000.2	1.05229	3.92208	17.4918	0.00230592	2.63716	NO	0.902397	3.92208	12.965	0.0056299	2.2495	NO	1.93278	3.92208	57.394	3.191e-05	4.49607	NO	1.71565	3.92208	45.7991	7.7415e-05	4.11117	NO
Glyma.20G159000.5	1.16084	3.9051	23.7126	0.000853748	3.06867	NO	1.03103	3.9051	18.852	0.00181978	2.73998	NO	2.04277	3.9051	71.2666	1.33178e-05	4.87557	YES	1.79807	3.9051	56.0176	3.51466e-05	4.45412	NO
Glyma.20G159100.1	-0.466913	4.74972	35.6178	0.00019093	3.71913	NO	-0.632197	4.74972	65.1575	1.77932e-05	4.74975	NO	-1.42813	4.74972	321.804	1.7441e-08	7.75843	NO	-2.3688	4.74972	832.599	2.33923e-10	9.63093	YES
Glyma.20G159200.1	0.970143	7.67372	73.5467	1.12704e-05	4.94806	NO	1.72775	7.67372	224.853	9.30536e-08	7.03127	NO	1.2146	7.67372	114.183	1.77672e-06	5.75038	NO	1.15486	7.67372	103.515	2.69751e-06	5.56904	NO
Glyma.20G159300.1	0.623753	-2.15024	1.62595	0.233824	0.631111	NO	0.615703	-2.15024	1.67189	0.227834	0.642382	NO	1.3776	-2.15024	9.34672	0.0134445	1.87146	NO	2.97477	-2.15024	49.4558	5.74315e-05	4.24085	YES
Glyma.20G159300.2	0.606625	-2.35971	1.25435	0.291383	0.535536	NO	0.683946	-2.35971	1.70757	0.223326	0.651061	NO	1.25814	-2.35971	6.32998	0.032698	1.48548	NO	2.92568	-2.35971	39.6559	0.00013425	3.87209	YES
Glyma.20G159300.3	2.21214	-2.90689	10.39	0.0101901	1.99182	NO	2.05356	-2.90689	9.1049	0.0142466	1.84629	NO	2.26806	-2.90689	11.7129	0.00739778	2.1309	NO	4.1026	-2.90689	48.7993	5.86665e-05	4.23161	YES
Glyma.20G159400.1	0	-5.46117	0	1	0	NO	0	-5.46117	0	1	0	NO	0	-5.46117	0	1	0	NO	6.66645	-5.46117	12.5464	0.0155409	1.80852	NO
Glyma.20G159500.1	-0.00962761	3.28544	0.0147985	0.905786	0.0429744	NO	-0.56842	3.28544	51.2219	4.69428e-05	4.32843	NO	-1.32198	3.28544	268.417	3.93379e-08	7.40519	NO	-2.23985	3.28544	727.566	4.32785e-10	9.36373	YES
Glyma.20G159900.2	5.93371	-0.447351	18.882	0.00230655	2.63704	NO	7.26856	-0.447351	47.1015	0.000113624	3.94453	YES	9.61071	-0.447351	174.488	7.99424e-07	6.09722	YES	12.4648	-0.447351	515.132	1.04402e-08	7.98129	YES
Glyma.20G160100.1	-0.0138139	4.06251	0.0102723	0.921467	0.0355204	NO	-5.72213e-05	4.06251	1.7688e-07	0.999673	0.00014182	NO	-0.505872	4.06251	13.7329	0.00477561	2.32097	NO	-0.486196	4.06251	12.7332	0.0059239	2.22739	NO
Glyma.20G160100.4	0.0022959	4.14822	0.000285065	0.986893	0.0057298	NO	0.0265326	4.14822	0.0382068	0.849319	0.0709292	NO	-0.485444	4.14822	12.7077	0.00595736	2.22495	NO	-0.439977	4.14822	10.4819	0.0100387	1.99832	NO
Glyma.20G160200.1	0.471782	3.10637	24.652	0.000729026	3.13726	NO	0.450068	3.10637	22.5891	0.000982599	3.00762	NO	0.492037	3.10637	27.0613	0.000526463	3.27863	NO	0.372371	3.10637	15.5809	0.00323545	2.49007	NO
Glyma.20G160200.4	0.459315	3.18674	24.059	0.000791672	3.10145	NO	0.434711	3.18674	21.6927	0.00112442	2.94907	NO	0.469221	3.18674	25.331	0.000662586	3.17876	NO	0.353605	3.18674	14.4587	0.00404358	2.39323	NO
Glyma.20G160200.5	0.463714	3.19653	24.1733	0.000781257	3.10721	NO	0.435125	3.19653	21.4239	0.0011754	2.92981	NO	0.471494	3.19653	25.2114	0.000675689	3.17025	NO	0.358115	3.19653	14.6178	0.00392198	2.4065	NO
Glyma.20G160200.6	0.487209	3.23671	28.8291	0.000414806	3.38216	NO	0.463074	3.23671	26.2108	0.00058172	3.23529	NO	0.486545	3.23671	29.0006	0.000406064	3.39141	NO	0.393018	3.23671	19.0159	0.00171866	2.76481	NO
Glyma.20G160200.7	0.511707	3.24805	29.5288	0.000386783	3.41253	NO	0.482409	3.24805	26.4115	0.000574848	3.24045	NO	0.50803	3.24805	29.3564	0.000395008	3.40339	NO	0.403733	3.24805	18.6326	0.00185547	2.73155	NO
Glyma.20G160251.1	1.88765	-0.519225	26.0796	0.000615539	3.21074	NO	1.46157	-0.519225	15.7088	0.0032094	2.49358	NO	1.20001	-0.519225	10.5913	0.00976998	2.01011	NO	-0.082943	-0.519225	0.0481319	0.831184	0.0803031	NO
Glyma.20G160302.1	0.609717	-0.801838	5.63109	0.0413865	1.38314	NO	0.716268	-0.801838	7.98562	0.0196264	1.70716	NO	0.336322	-0.801838	1.74624	0.218576	0.660398	NO	-0.592357	-0.801838	5.25238	0.0473008	1.32513	NO
Glyma.20G160352.1	-0.336234	0.792657	3.95244	0.0776562	1.10982	NO	0.14397	0.792657	0.75135	0.408301	0.38902	NO	-0.378214	0.792657	5.12419	0.0495386	1.30506	NO	-1.26839	0.792657	55.7322	3.5867e-05	4.44531	NO
Glyma.20G160400.5	-0.31683	5.35137	5.38372	0.045137	1.34547	NO	-0.00223472	5.35137	0.000269031	0.987267	0.0055653	NO	-0.625656	5.35137	20.9047	0.00130144	2.88558	NO	-0.218916	5.35137	2.58188	0.14215	0.847254	NO
Glyma.20G160500.2	-0.322138	6.08375	3.28567	0.102902	0.987577	NO	0.0774625	6.08375	0.190663	0.672532	0.172287	NO	-0.560064	6.08375	9.90022	0.0116313	1.93437	NO	0.0661948	6.08375	0.139341	0.717476	0.144193	NO
Glyma.20G160600.1	-0.37652	1.177	5.7648	0.0395205	1.40318	NO	-1.11173	1.177	49.0397	5.93588e-05	4.22652	NO	-1.5767	1.177	96.1076	3.85923e-06	5.4135	NO	-2.77726	1.177	271.605	4.31733e-08	7.36479	YES
Glyma.20G160800.1	0.32328	-0.711334	2.17755	0.173338	0.761106	NO	0.464439	-0.711334	4.6905	0.0577995	1.23808	NO	0.985501	-0.711334	21.865	0.00108469	2.9647	NO	1.10954	-0.711334	28.1948	0.000449157	3.3476	NO
Glyma.20G160900.1	1.23557	1.87172	135.146	8.13411e-07	6.08969	NO	1.52925	1.87172	209.179	1.19437e-07	6.92286	NO	1.53486	1.87172	211.45	1.13852e-07	6.94366	NO	1.56565	1.87172	221.273	9.30646e-08	7.03122	NO
Glyma.20G161000.1	-0.226305	4.16332	7.52505	0.022236	1.65294	NO	-0.323174	4.16332	15.3732	0.00334354	2.47579	NO	-0.601638	4.16332	52.9982	4.09886e-05	4.38734	NO	-0.942795	4.16332	129.041	9.94e-07	6.00261	NO
Glyma.20G161100.1	-0.903889	0.172397	29.4653	0.00038343	3.41631	NO	-1.06487	0.172397	41.2617	0.000109268	3.96151	NO	-2.08105	0.172397	146.056	5.80161e-07	6.23645	YES	-2.64532	0.172397	228.088	8.13218e-08	7.08979	YES
Glyma.20G161200.1	-0.225703	0.903367	0.821426	0.388108	0.411047	NO	-0.011786	0.903367	0.00240425	0.961951	0.016847	NO	1.49676	0.903367	42.6232	0.000102049	3.99119	NO	3.33539	0.903367	207.642	1.40763e-07	6.85151	YES
Glyma.20G161400.10	-0.401433	1.02975	7.79613	0.0206291	1.68552	NO	-0.281812	1.02975	3.919	0.0785328	1.10495	NO	-0.910296	1.02975	39.9203	0.000127551	3.89432	NO	-2.21445	1.02975	217.341	1.08038e-07	6.96642	YES
Glyma.20G161400.11	-0.676298	-3.09007	2.58393	0.141596	0.848948	NO	-0.659902	-3.09007	2.58147	0.141765	0.848431	NO	-1.047	-3.09007	6.37381	0.0319402	1.49566	NO	-2.47616	-3.09007	31.179	0.000312334	3.50538	YES
Glyma.20G161400.12	-0.728528	-3.102	3.49153	0.0937169	1.02818	NO	-0.662216	-3.102	3.05171	0.113784	0.943919	NO	-0.808838	-3.102	4.57515	0.0603985	1.21897	NO	-2.37109	-3.102	34.0503	0.00022582	3.64624	YES
Glyma.20G161400.2	-0.375976	0.962124	7.55238	0.0220536	1.65652	NO	-0.250971	0.962124	3.43386	0.096076	1.01739	NO	-0.845834	0.962124	38.1749	0.000147028	3.8326	NO	-2.20097	0.962124	237.068	6.84791e-08	7.16444	YES
Glyma.20G161400.3	-0.415903	1.0677	8.43883	0.0171458	1.76584	NO	-0.303927	1.0677	4.59468	0.0601568	1.22072	NO	-0.92291	1.0677	41.3783	0.000111581	3.95241	NO	-2.18407	1.0677	213.991	1.16535e-07	6.93354	YES
Glyma.20G161400.7	-0.297369	1.27452	5.89755	0.0374586	1.42645	NO	-0.117329	1.27452	0.936385	0.357896	0.446243	NO	-0.729479	1.27452	35.5206	0.000192892	3.71469	NO	-2.05098	1.27452	259.747	4.55567e-08	7.34145	YES
Glyma.20G161400.9	-0.405103	1.02152	8.26346	0.0179596	1.7457	NO	-0.267842	1.02152	3.68748	0.0863449	1.06376	NO	-0.901514	1.02152	40.7844	0.000116102	3.93516	NO	-2.19838	1.02152	223.32	9.29283e-08	7.03185	YES
Glyma.20G161500.1	-0.189336	3.77772	2.2722	0.165581	0.780988	NO	-0.20553	3.77772	2.69039	0.134969	0.869765	NO	-0.0437723	3.77772	0.122505	0.734289	0.134133	NO	-0.34601	3.77772	7.64845	0.0216708	1.66412	NO
Glyma.20G161600.1	-0.295652	4.37507	7.76658	0.0209259	1.67932	NO	-0.488551	4.37507	21.1813	0.00124624	2.9044	NO	-0.993397	4.37507	86.2219	6.07306e-06	5.21659	NO	-1.73236	4.37507	252.774	5.92919e-08	7.227	NO
Glyma.20G161700.1	-0.310155	1.63676	2.62002	0.139571	0.855206	NO	-0.0115563	1.63676	0.00375013	0.952492	0.0211387	NO	0.268422	1.63676	2.04829	0.185775	0.731012	NO	0.824061	1.63676	19.4707	0.0016405	2.78502	NO
Glyma.20G161800.1	0.13893	6.0148	0.339766	0.574108	0.241006	NO	-0.394896	6.0148	2.73733	0.132009	0.879396	NO	0.0640604	6.0148	0.0723261	0.793972	0.100195	NO	-0.888557	6.0148	13.6965	0.00481233	2.31764	NO
Glyma.20G161800.3	0.126738	5.9694	0.297077	0.59881	0.222711	NO	-0.413294	5.9694	3.14907	0.109312	0.961334	NO	0.0387282	5.9694	0.0277737	0.871283	0.059841	NO	-0.91396	5.9694	15.2107	0.00353595	2.45149	NO
Glyma.20G161800.4	0.126085	5.97827	0.294084	0.600628	0.221395	NO	-0.411321	5.97827	3.11986	0.110748	0.955663	NO	0.0452201	5.97827	0.0378733	0.849969	0.070597	NO	-0.90995	5.97827	15.0829	0.00362621	2.44055	NO
Glyma.20G161800.5	0.10231	5.92221	0.213929	0.654555	0.184054	NO	-0.448864	5.92221	4.10163	0.0731195	1.13597	NO	-0.0121683	5.92221	0.00302954	0.957294	0.0189547	NO	-0.988349	5.92221	19.6	0.00160582	2.7943	NO
Glyma.20G162000.1	-0.199675	1.77447	1.6169	0.235029	0.628879	NO	-0.17952	1.77447	1.32845	0.278429	0.555285	NO	0.161293	1.77447	1.08811	0.323781	0.489749	NO	0.512937	1.77447	11.1146	0.00859969	2.06552	NO
Glyma.20G162100.1	-0.205813	2.91652	1.81162	0.210851	0.676023	NO	-1.05927	2.91652	46.837	7.09818e-05	4.14885	NO	-2.36035	2.91652	212.501	1.27193e-07	6.89554	YES	-3.66075	2.91652	454.166	4.38425e-09	8.3581	YES
Glyma.20G162200.3	0.172167	0.313318	0.732751	0.413942	0.383061	NO	0.0881278	0.313318	0.195174	0.668946	0.174609	NO	-0.500273	0.313318	6.16577	0.0345183	1.46195	NO	0.247659	0.313318	1.581	0.239895	0.619979	NO
Glyma.20G162300.1	-0.28564	0.200056	2.87361	0.123464	0.908461	NO	0.751291	0.200056	22.376	0.00100346	2.9985	NO	0.690955	0.200056	19.0424	0.0017108	2.7668	NO	2.30333	0.200056	216.687	1.02136e-07	6.99082	YES
Glyma.20G162400.1	-0.325082	0.0516188	2.34499	0.159522	0.797179	NO	0.551744	0.0516188	7.49988	0.0225804	1.64627	NO	1.19273	0.0516188	36.0688	0.000188689	3.72425	NO	1.61679	0.0516188	67.0424	1.66994e-05	4.7773	NO
Glyma.20G162400.10	-0.405268	-0.345006	1.85169	0.206299	0.685503	NO	0.41854	-0.345006	2.20981	0.170904	0.767249	NO	1.09322	-0.345006	15.6352	0.00325529	2.48741	NO	1.44146	-0.345006	27.5959	0.000505078	3.29664	NO
Glyma.20G162400.11	-0.130826	0.686643	0.579997	0.465525	0.332057	NO	0.627859	0.686643	14.1754	0.00433574	2.36294	NO	0.87645	0.686643	27.9033	0.000481715	3.31721	NO	0.905947	0.686643	30.118	0.000366847	3.43551	NO
Glyma.20G162400.12	-0.316586	0.590799	2.34923	0.159307	0.797765	NO	0.538201	0.590799	7.29438	0.0241085	1.61783	NO	0.879581	0.590799	19.7305	0.00157172	2.80362	NO	0.870963	0.590799	19.5403	0.00162171	2.79003	NO
Glyma.20G162400.13	-0.172653	1.15834	1.61559	0.234827	0.629253	NO	0.625896	1.15834	22.5453	0.000978187	3.00958	NO	1.21959	1.15834	86.47	5.49769e-06	5.25982	NO	1.29902	1.15834	98.7335	3.13723e-06	5.50345	NO
Glyma.20G162400.14	0.142809	1.38536	0.824014	0.387393	0.411849	NO	0.836469	1.38536	29.5106	0.000398108	3.4	NO	1.41206	1.38536	84.4915	6.6067e-06	5.18002	NO	1.3508	1.38536	77.9019	9.24332e-06	5.03417	NO
Glyma.20G162400.15	-0.401591	-1.33557	2.07846	0.182468	0.738813	NO	0.408612	-1.33557	2.43469	0.152293	0.817319	NO	1.0481	-1.33557	16.7459	0.00257185	2.58975	NO	0.695133	-1.33557	7.40043	0.0230916	1.63655	NO
Glyma.20G162400.16	0.641196	-0.0757947	4.70836	0.0577705	1.23829	NO	1.20697	-0.0757947	17.6685	0.0022345	2.65082	NO	1.82181	-0.0757947	41.0828	0.00011742	3.93026	NO	1.4509	-0.0757947	26.2298	0.000603356	3.21943	NO
Glyma.20G162400.2	-0.991817	-1.87701	5.63722	0.0411739	1.38538	NO	0.573184	-1.87701	2.51569	0.146615	0.83382	NO	1.13727	-1.87701	10.5321	0.00985249	2.00645	NO	1.82083	-1.87701	28.1837	0.00046143	3.33589	NO
Glyma.20G162400.9	-0.113047	1.23815	0.640694	0.443618	0.352991	NO	0.676346	1.23815	24.2148	0.000769841	3.1136	NO	1.10503	1.23815	65.1708	1.79454e-05	4.74605	NO	1.2868	1.23815	88.8901	4.94921e-06	5.30546	NO
Glyma.20G162500.2	-0.909686	3.83888	54.7809	3.84022e-05	4.41564	NO	-0.656968	3.83888	29.0014	0.000423609	3.37303	NO	-1.14807	3.83888	86.9526	5.86357e-06	5.23184	NO	-0.74966	3.83888	37.8373	0.000160191	3.79536	NO
Glyma.20G162551.1	-0.87726	-2.30396	4.37603	0.0656129	1.18301	NO	-0.473779	-2.30396	1.41186	0.264802	0.577079	NO	-0.611402	-2.30396	2.37245	0.157477	0.802783	NO	-0.0556242	-2.30396	0.0210005	0.887933	0.0516197	NO
Glyma.20G162600.2	0.357329	3.7929	22.2133	0.00102848	2.9878	NO	-0.607432	3.7929	63.6455	1.95841e-05	4.7081	NO	-1.868	3.7929	564.048	1.37888e-09	8.86047	NO	-2.599	3.7929	1036.46	8.59694e-11	10.0657	YES
Glyma.20G162700.2	0	-5.68825	0	1	0	NO	0	-5.68825	0	1	0	NO	0	-5.68825	0	1	0	NO	6.30257	-5.68825	9.92252	0.0240484	1.61891	NO
Glyma.20G162700.3	0	-5.68825	0	1	0	NO	0	-5.68825	0	1	0	NO	0	-5.68825	0	1	0	NO	6.30257	-5.68825	9.92252	0.0240484	1.61891	NO
Glyma.20G162751.1	-0.262688	-2.54519	0.744971	0.409955	0.387264	NO	-1.178	-2.54519	14.2543	0.00419037	2.37775	NO	-1.47683	-2.54519	22.1019	0.00104606	2.98044	NO	-3.63022	-2.54519	103.203	2.59797e-06	5.58537	YES
Glyma.20G162751.2	-0.227845	-2.53407	0.564105	0.471338	0.326668	NO	-1.19185	-2.53407	14.6199	0.00388751	2.41033	NO	-1.53071	-2.53407	23.6848	0.000826908	3.08254	NO	-3.70797	-2.53407	106.635	2.25917e-06	5.64605	YES
Glyma.20G162751.3	-0.080631	-2.57267	0.0595428	0.812561	0.0901438	NO	-1.10683	-2.57267	10.573	0.00965523	2.01524	NO	-1.29395	-2.57267	14.4399	0.00403319	2.39435	NO	-3.3656	-2.57267	76.9428	8.96005e-06	5.04769	YES
Glyma.20G162751.4	-0.0778747	-2.56369	0.0540636	0.821215	0.0855432	NO	-1.10555	-2.56369	10.2665	0.0104289	1.98176	NO	-1.28539	-2.56369	13.8705	0.00453991	2.34295	NO	-3.20332	-2.56369	69.6858	1.35042e-05	4.86953	YES
Glyma.20G162751.6	-0.292029	-2.46192	0.790807	0.396456	0.401805	NO	-1.0257	-2.46192	9.46081	0.0128567	1.89087	NO	-1.32963	-2.46192	15.7221	0.00312325	2.50539	NO	-3.59836	-2.46192	87.7059	5.17891e-06	5.28576	YES
Glyma.20G162800.2	-0.808012	1.85455	60.0487	2.4809e-05	4.60539	NO	-1.09228	1.85455	109.356	2.02817e-06	5.6929	NO	-1.36415	1.85455	168.549	3.09881e-07	6.50881	NO	-2.51707	1.85455	529.608	1.83572e-09	8.73619	YES
Glyma.20G162800.3	-0.865419	1.60783	61.2827	2.28442e-05	4.64122	NO	-1.09895	1.60783	98.8225	3.12524e-06	5.50512	NO	-1.38106	1.60783	154.155	4.58313e-07	6.33884	NO	-2.44625	1.60783	449.655	3.85517e-09	8.41396	YES
Glyma.20G162900.1	3.57427	-2.60942	0.652352	0.449569	0.347204	NO	0	-2.60942	0	1	0	NO	0	-2.60942	0	1	0	NO	10.2342	-2.60942	31.3107	0.00130486	2.88443	NO
Glyma.20G162900.3	3.57399	-2.7628	0.678939	0.440926	0.355634	NO	0	-2.7628	0	1	0	NO	0	-2.7628	0	1	0	NO	10.0563	-2.7628	29.7473	0.0014912	2.82646	NO
Glyma.20G163000.1	0.217511	-3.212	0.139001	0.7177	0.144057	NO	0.312012	-3.212	0.310502	0.590636	0.22868	NO	0.223063	-3.212	0.161831	0.696639	0.156992	NO	2.52099	-3.212	26.7326	0.000542651	3.26548	YES
Glyma.20G163100.1	-0.521869	2.1213	31.1224	0.000314411	3.5025	NO	-0.926006	2.1213	97.1969	3.35349e-06	5.4745	NO	-1.639	2.1213	292.456	2.67923e-08	7.57199	NO	-1.95637	2.1213	411.829	5.73692e-09	8.24132	NO
Glyma.20G163200.1	2.18367	-3.53319	12.0924	0.00671238	2.17312	NO	1.69925	-3.53319	7.08715	0.0254286	1.59468	NO	-0.776434	-3.53319	0.946098	0.355531	0.449123	NO	2.94704	-3.53319	25.8031	0.00061454	3.21145	YES
Glyma.20G163300.2	3.26264	-1.86801	16.6397	0.0026924	2.56986	NO	3.5654	-1.86801	21.0889	0.00126436	2.89813	NO	3.87038	-1.86801	25.8375	0.000635805	3.19668	YES	3.58952	-1.86801	21.9289	0.0011108	2.95437	NO
Glyma.20G163350.1	8.30196	-2.56533	43.9699	0.000154276	3.8117	YES	8.50359	-2.56533	49.701	0.000100317	3.99862	YES	8.75064	-2.56533	56.3221	6.42092e-05	4.1924	YES	8.65154	-2.56533	54.5001	7.22481e-05	4.14117	YES
Glyma.20G163400.3	2.51837	-2.0293	9.63321	0.0124657	1.90428	NO	2.58237	-2.0293	10.7432	0.00941119	2.02636	NO	3.07456	-2.0293	16.7916	0.00261803	2.58202	NO	5.26248	-2.0293	63.6111	2.11249e-05	4.67521	YES
Glyma.20G163400.4	2.51826	-2.07121	9.5564	0.0127193	1.89554	NO	2.58215	-2.07121	10.6535	0.00962091	2.01678	NO	3.0453	-2.07121	16.2513	0.00289472	2.53839	NO	5.20122	-2.07121	61.1953	2.46878e-05	4.60752	YES
Glyma.20G163500.2	2.44	-0.973035	2.85084	0.125189	0.902432	NO	3.88534	-0.973035	11.5562	0.00774371	2.11105	NO	7.11884	-0.973035	79.9384	8.30988e-06	5.08041	YES	8.33935	-0.973035	128.633	1.12146e-06	5.95022	YES
Glyma.20G163600.1	-0.774184	1.66342	51.0783	4.74687e-05	4.32359	NO	-1.66683	1.66342	226.419	8.40218e-08	7.07561	NO	-2.73625	1.66342	556.534	1.46552e-09	8.83401	YES	-4.73733	1.66342	1339.02	2.66066e-11	10.575	YES
Glyma.20G163801.1	-0.313695	1.10702	3.8946	0.0795105	1.09958	NO	-1.20474	1.10702	55.5594	3.6312e-05	4.43995	NO	-1.61098	1.10702	97.095	3.69717e-06	5.43213	NO	-4.5211	1.10702	558.968	1.72916e-09	8.76216	YES
Glyma.20G163900.1	-0.957952	5.52569	59.8149	2.70539e-05	4.56777	NO	-1.63644	5.52569	168.943	3.46112e-07	6.46078	NO	-1.87841	5.52569	219.334	1.10703e-07	6.95584	NO	-3.17151	5.52569	564.69	1.65189e-09	8.78202	YES
Glyma.20G163900.2	-0.942464	5.59205	54.9971	3.78073e-05	4.42242	NO	-1.61663	5.59205	156.715	4.79362e-07	6.31934	NO	-1.8388	5.59205	200.061	1.65649e-07	6.78081	NO	-3.11327	5.59205	519.307	2.40555e-09	8.61879	YES
Glyma.20G163900.3	-0.956263	5.37783	55.5585	3.63142e-05	4.43992	NO	-1.61541	5.37783	153.641	5.22238e-07	6.28213	NO	-1.84828	5.37783	198.332	1.72058e-07	6.76433	NO	-3.16348	5.37783	524.017	2.3101e-09	8.63637	YES
Glyma.20G163900.4	-0.956913	5.38288	51.6899	4.82973e-05	4.31608	NO	-1.61715	5.38288	143.045	7.10831e-07	6.14823	NO	-1.85345	5.38288	185.245	2.31809e-07	6.63487	NO	-3.15701	5.38288	485.175	3.26221e-09	8.48649	YES
Glyma.20G163900.5	-0.959854	5.52326	62.6887	2.24061e-05	4.64963	NO	-1.65105	5.52326	179.377	2.66708e-07	6.57396	NO	-1.89037	5.52326	231.718	8.69672e-08	7.06064	NO	-3.20427	5.52326	599.984	1.25817e-09	8.90026	YES
Glyma.20G164000.1	-0.0288072	-1.87052	0.00123045	0.972774	0.0119879	NO	0.928785	-1.87052	1.63523	0.232596	0.633398	NO	2.04163	-1.87052	9.21008	0.0139445	1.8556	NO	3.5502	-1.87052	30.7597	0.000343075	3.46461	YES
Glyma.20G164000.2	-0.158402	-1.95642	0.0511383	0.826087	0.0829743	NO	0.922994	-1.95642	2.26897	0.165852	0.780279	NO	1.89146	-1.95642	10.9519	0.00894408	2.04846	NO	3.49348	-1.95642	41.6846	0.0001111	3.95429	YES
Glyma.20G164100.1	0.451602	2.09988	13.8956	0.00451601	2.34525	NO	1.64077	2.09988	195.173	1.62338e-07	6.78958	NO	2.79054	2.09988	555.252	1.48096e-09	8.82946	YES	2.94602	2.09988	617.097	9.16265e-10	9.03798	YES
Glyma.20G164100.2	0.447449	1.85613	9.43182	0.0131425	1.88132	NO	1.66869	1.85613	140.994	7.557e-07	6.12165	NO	2.83259	1.85613	401.45	7.59764e-09	8.11932	YES	2.9399	1.85613	432.338	5.45628e-09	8.2631	YES
Glyma.20G164200.1	1.62102	-4.80387	0.979734	0.347826	0.458638	NO	-0.6305	-4.80387	0.0961076	0.763527	0.117176	NO	0.85814	-4.80387	0.253041	0.626879	0.202816	NO	1.87566	-4.80387	1.52281	0.248083	0.605402	NO
Glyma.20G164300.1	-0.511936	4.79969	42.3995	9.84016e-05	4.007	NO	-0.869406	4.79969	121.207	1.3031e-06	5.88502	NO	-1.33834	4.79969	281.508	3.17872e-08	7.49775	NO	-2.41284	4.79969	853.332	2.09071e-10	9.67971	YES
Glyma.20G164400.1	1.08293	1.71262	35.6989	0.000198998	3.70115	NO	1.88425	1.71262	118.337	1.6013e-06	5.79553	NO	3.46568	1.71262	414.362	6.60591e-09	8.18007	YES	4.5676	1.71262	703.094	6.16584e-10	9.21001	YES
Glyma.20G164500.1	0.162217	3.41727	2.16736	0.174655	0.757818	NO	0.922399	3.41727	71.1312	1.34217e-05	4.87219	NO	1.35923	3.41727	153.4	5.25794e-07	6.27918	NO	2.28879	3.41727	418.186	6.34037e-09	8.19789	YES
Glyma.20G164500.2	0.160242	3.48111	2.23576	0.168663	0.772979	NO	0.906933	3.48111	72.605	1.23424e-05	4.9086	NO	1.36068	3.48111	162.177	4.13261e-07	6.38378	NO	2.26718	3.48111	433.035	5.42515e-09	8.26559	YES
Glyma.20G164600.1	-1.05415	0.510195	39.288	0.00013841	3.85883	NO	-1.66412	0.510195	95.1644	3.98995e-06	5.39903	NO	-2.72724	0.510195	231.917	8.5607e-08	7.06749	YES	-2.17593	0.510195	159.95	4.34274e-07	6.36224	YES
Glyma.20G164700.1	-0.859009	3.72483	31.9801	0.000297474	3.52655	NO	-0.722065	3.72483	25.1238	0.00069941	3.15527	NO	3.67847	3.72483	894.769	2.06248e-10	9.68561	YES	6.6921	3.72483	2600.15	1.64111e-12	11.7849	YES
Glyma.20G165000.5	0.412823	4.57582	19.1444	0.00171078	2.7668	NO	0.0796714	4.57582	0.715605	0.419145	0.377636	NO	-1.24458	4.57582	168.681	3.3131e-07	6.47977	NO	-1.67549	4.57582	299.322	2.63645e-08	7.57898	NO
Glyma.20G165000.6	0.400816	4.50366	19.2731	0.00165961	2.77999	NO	0.0651748	4.50366	0.511348	0.492321	0.307752	NO	-1.26781	4.50366	186.64	2.05129e-07	6.68797	NO	-1.70421	4.50366	330.021	1.62923e-08	7.78802	NO
Glyma.20G165000.7	0.395183	4.55402	18.5578	0.00187486	2.72703	NO	0.0620628	4.55402	0.459254	0.514671	0.28847	NO	-1.26791	4.55402	184.925	2.13823e-07	6.66995	NO	-1.71485	4.55402	330.782	1.61436e-08	7.792	NO
Glyma.20G165000.8	0.392867	4.5701	18.3318	0.00194958	2.71006	NO	0.056585	4.5701	0.381558	0.551768	0.258243	NO	-1.27537	4.5701	186.947	2.03772e-07	6.69086	NO	-1.72376	4.5701	333.874	1.54779e-08	7.81029	NO
Glyma.20G165000.9	0.404754	4.59368	19.1219	0.00170632	2.76794	NO	0.0678933	4.59368	0.539895	0.480821	0.318017	NO	-1.26416	4.59368	180.642	2.39096e-07	6.62143	NO	-1.70899	4.59368	322.868	1.8191e-08	7.74014	NO
Glyma.20G165200.1	-0.842045	-0.80157	4.51692	0.0621345	1.20667	NO	1.35142	-0.80157	17.7559	0.00220015	2.65755	NO	2.88577	-0.80157	90.0132	5.0764e-06	5.29444	YES	3.20853	-0.80157	112.874	1.95767e-06	5.70826	YES
Glyma.20G165200.2	-0.775911	-0.496066	5.50145	0.0430476	1.36605	NO	1.66822	-0.496066	39.3685	0.000132391	3.87814	NO	3.10262	-0.496066	147.86	5.64368e-07	6.24844	YES	3.35824	-0.496066	175.052	2.69792e-07	6.56897	YES
Glyma.20G165200.3	-0.296985	-0.682899	0.628236	0.448129	0.348597	NO	1.78386	-0.682899	33.2637	0.000256973	3.59011	NO	3.28511	-0.682899	125.04	1.25276e-06	5.90213	YES	3.5679	-0.682899	149.485	5.81289e-07	6.23561	YES
Glyma.20G165400.1	0.665865	3.13662	17.586	0.0022675	2.64445	NO	1.24439	3.13662	61.5817	2.40713e-05	4.6185	NO	1.71494	3.13662	115.453	1.77855e-06	5.74993	NO	1.14314	3.13662	52.4258	4.56835e-05	4.34024	NO
Glyma.20G165400.3	0.569809	3.22207	13.4755	0.00504305	2.29731	NO	1.11926	3.22207	52.1662	4.65854e-05	4.33175	NO	1.57233	3.22207	101.763	3.03451e-06	5.51791	NO	0.995297	3.22207	41.6198	0.000111759	3.95172	NO
Glyma.20G165600.1	0.057509	3.30891	0.501624	0.496295	0.30426	NO	-0.381982	3.30891	22.0779	0.0010499	2.97885	NO	-0.780113	3.30891	91.1315	4.40601e-06	5.35595	NO	-1.45588	3.30891	308.751	2.10068e-08	7.67764	NO
Glyma.20G165600.2	0.0505735	3.37097	0.354146	0.566088	0.247116	NO	-0.382954	3.37097	20.2583	0.00139802	2.85449	NO	-0.776963	3.37097	82.5421	6.68238e-06	5.17507	NO	-1.42481	3.37097	270.482	3.80123e-08	7.42008	NO
Glyma.20G165600.4	-0.00432199	3.20331	0.00251856	0.961045	0.0172564	NO	-0.432021	3.20331	25.0899	0.000677675	3.16898	NO	-0.847022	3.20331	95.3056	3.64514e-06	5.43829	NO	-1.56388	3.20331	314.79	1.92563e-08	7.71543	NO
Glyma.20G165700.1	-0.262949	3.91726	12.6181	0.00595811	2.22489	NO	-0.741708	3.91726	99.4983	3.03592e-06	5.51771	NO	-1.29006	3.91726	294.219	2.608e-08	7.58369	NO	-2.24429	3.91726	839.222	2.25612e-10	9.64664	YES
Glyma.20G165767.1	-0.619733	2.74443	32.6702	0.000275738	3.5595	NO	-1.2463	2.74443	129.217	1.09993e-06	5.95864	NO	-1.49001	2.74443	182.575	2.46951e-07	6.60739	NO	-2.32799	2.74443	422.244	6.07271e-09	8.21662	YES
Glyma.20G165833.1	-0.36629	1.73168	3.94626	0.0778516	1.10873	NO	-0.898098	1.73168	23.4288	0.000889359	3.05092	NO	-0.967987	1.73168	27.2663	0.000526885	3.27828	NO	-2.15194	1.73168	125.462	1.24781e-06	5.90385	YES
Glyma.20G166200.1	0.343171	6.86417	3.33981	0.100494	0.997859	NO	-0.183207	6.86417	0.953394	0.354073	0.450908	NO	-0.0491015	6.86417	0.0685447	0.799291	0.0972948	NO	-0.903461	6.86417	22.8346	0.000969975	3.01324	NO
Glyma.20G166300.1	-0.505984	4.61477	40.5152	0.000117196	3.93109	NO	-0.840419	4.61477	110.91	1.90916e-06	5.71916	NO	-1.11727	4.61477	194.006	1.667e-07	6.77806	NO	-1.74931	4.61477	460.426	3.46332e-09	8.46051	NO
Glyma.20G166300.2	-0.511352	4.58858	40.7078	0.000115086	3.93898	NO	-0.856879	4.58858	113.373	1.73734e-06	5.76011	NO	-1.13603	4.58858	197.181	1.55153e-07	6.80924	NO	-1.79955	4.58858	477.852	2.92682e-09	8.5336	NO
Glyma.20G166300.3	-0.514739	4.59529	39.6773	0.000126945	3.89638	NO	-0.861172	4.59529	110.14	1.96701e-06	5.70619	NO	-1.14142	4.59529	191.436	1.76823e-07	6.75246	NO	-1.828	4.59529	473.435	3.05261e-09	8.51533	NO
Glyma.20G166400.1	-5.08975	-2.57743	5.29829	0.0499057	1.30185	NO	0.532612	-2.57743	0.286484	0.606844	0.216923	NO	0.656544	-2.57743	0.467014	0.513412	0.289534	NO	5.06645	-2.57743	53.1104	7.92374e-05	4.10107	YES
Glyma.20G166400.2	0	-2.86174	0	1	0	NO	5.36913	-2.86174	6.63625	0.0361988	1.44131	NO	5.11765	-2.86174	5.74584	0.0471393	1.32662	NO	9.85744	-2.86174	71.9955	5.71599e-05	4.24291	YES
Glyma.20G166500.1	0.336943	3.18659	16.566	0.00265958	2.57519	NO	-0.135153	3.18659	2.66771	0.136018	0.866405	NO	0.532097	3.18659	41.6922	0.000104993	3.97884	NO	0.722275	3.18659	76.9465	8.95824e-06	5.04778	NO
Glyma.20G166600.1	0.170917	4.0301	1.72652	0.22098	0.655646	NO	-0.234932	4.0301	3.26149	0.104001	0.982964	NO	-0.585595	4.0301	20.1364	0.00147114	2.83235	NO	0.0761179	4.0301	0.344875	0.571295	0.243139	NO
Glyma.20G166600.2	0.194626	4.06865	2.12513	0.178496	0.748372	NO	-0.208995	4.06865	2.45102	0.151485	0.81963	NO	-0.541383	4.06865	16.3575	0.00283759	2.54705	NO	0.130265	4.06865	0.958726	0.352794	0.452478	NO
Glyma.20G166701.1	-1.24433	-1.84768	8.76175	0.0157543	1.8026	NO	-0.781399	-1.84768	3.83916	0.0813406	1.08969	NO	0.232127	-1.84768	0.368621	0.558585	0.252911	NO	-1.03986	-1.84768	6.98153	0.02655	1.57594	NO
Glyma.20G166701.2	-0.81681	-2.06438	3.2477	0.104634	0.980328	NO	-0.428511	-2.06438	0.986622	0.34622	0.460648	NO	0.651445	-2.06438	2.48847	0.148734	0.82759	NO	-0.688416	-2.06438	2.61868	0.13966	0.854927	NO
Glyma.20G166800.1	0.133793	1.91921	0.89277	0.369113	0.43284	NO	-0.200801	1.91921	2.02259	0.188298	0.725153	NO	0.201711	1.91921	2.10834	0.180054	0.744597	NO	3.1183	1.91921	486.458	3.22384e-09	8.49163	YES
Glyma.20G166800.2	0.221083	2.03652	2.52983	0.145771	0.83633	NO	-0.151042	2.03652	1.18457	0.304383	0.516579	NO	0.282206	2.03652	4.26661	0.0684843	1.16441	NO	3.08969	2.03652	490.512	3.10622e-09	8.50777	YES
Glyma.20G166900.1	-0.326984	3.4437	15.1911	0.00346605	2.46017	NO	-0.69957	3.4437	69.1322	1.39551e-05	4.85527	NO	-1.25479	3.4437	217.375	1.00708e-07	6.99693	NO	-1.82171	3.4437	444.989	4.04158e-09	8.39345	NO
Glyma.20G166900.2	-0.284976	3.42026	11.9986	0.00685887	2.16375	NO	-0.667769	3.42026	65.5144	1.74e-05	4.75945	NO	-1.22608	3.42026	215.939	1.03717e-07	6.98415	NO	-1.78014	3.42026	442.723	4.13607e-09	8.38341	NO
Glyma.20G166900.3	-0.311233	3.50991	14.8726	0.00369375	2.43253	NO	-0.700961	3.50991	74.9676	9.98279e-06	5.00075	NO	-1.24334	3.50991	230.703	7.72999e-08	7.11182	NO	-1.80681	3.50991	473.321	3.05594e-09	8.51485	NO
Glyma.20G167100.1	-1.46985	-5.02813	0.573111	0.468153	0.329612	NO	1.452	-5.02813	1.26744	0.289033	0.539053	NO	2.17241	-5.02813	3.34825	0.100125	0.999455	NO	1.57841	-5.02813	1.64765	0.230967	0.63645	NO
Glyma.20G167151.1	-0.0167438	-2.32772	0.000749504	0.978749	0.0093285	NO	1.97816	-2.32772	15.1564	0.003574	2.44684	NO	2.72701	-2.32772	31.01	0.000333193	3.4773	YES	2.34558	-2.32772	22.6862	0.000991486	3.00371	YES
Glyma.20G167300.1	4.24248	2.30696	785.766	3.73693e-10	9.42749	YES	3.65579	2.30696	591.005	1.34635e-09	8.87084	YES	2.83405	2.30696	355.174	1.31334e-08	7.88162	YES	4.27007	2.30696	801.622	3.41511e-10	9.46659	YES
Glyma.20G167400.1	0.89543	-1.12312	3.1628	0.108645	0.963992	NO	0.605745	-1.12312	1.46118	0.257182	0.58976	NO	1.61414	-1.12312	11.1458	0.0085356	2.06877	NO	1.70782	-1.12312	12.6988	0.0059691	2.22409	NO
Glyma.20G167600.1	0.195026	4.3393	1.58629	0.239169	0.621295	NO	0.323603	4.3393	4.37996	0.0655124	1.18368	NO	-0.00372741	4.3393	0.00058176	0.981277	0.00820828	NO	0.414435	4.3393	7.19954	0.0248181	1.60523	NO
Glyma.20G167700.10	0.0149213	4.2421	0.0325376	0.860754	0.065121	NO	-0.253719	4.2421	9.40776	0.0130397	1.88473	NO	-0.754644	4.2421	82.2938	6.76722e-06	5.16959	NO	-1.00893	4.2421	146.142	5.78673e-07	6.23757	NO
Glyma.20G167700.2	0.000410964	4.13912	2.63808e-05	0.996011	0.00173574	NO	-0.228906	4.13912	8.18971	0.0182787	1.73805	NO	-0.759588	4.13912	89.1089	4.84388e-06	5.31481	NO	-1.03859	4.13912	165.358	3.37021e-07	6.47234	NO
Glyma.20G167700.9	0.0024723	4.44829	0.000866065	0.977149	0.010039	NO	-0.228356	4.44829	7.39087	0.0231589	1.63528	NO	-0.732422	4.44829	75.2213	9.84375e-06	5.00684	NO	-0.988842	4.44829	136.192	7.86618e-07	6.10424	NO
Glyma.20G167800.1	0.782055	2.60523	30.2508	0.000364298	3.43854	NO	2.03643	2.60523	212.565	1.27024e-07	6.89612	YES	2.65257	2.60523	356.274	1.29539e-08	7.8876	YES	3.45088	2.60523	583.419	1.42678e-09	8.84564	YES
Glyma.20G167900.1	-0.332448	3.82794	15.1992	0.0034605	2.46086	NO	-0.577766	3.82794	45.8115	7.28603e-05	4.13751	NO	-0.964259	3.82794	126.047	1.10029e-06	5.95849	NO	-1.64798	3.82794	356.494	1.10022e-08	7.95852	NO
Glyma.20G167900.2	-0.341099	3.79525	15.8543	0.00304443	2.51649	NO	-0.595949	3.79525	48.28	5.93081e-05	4.22689	NO	-0.98903	3.79525	131.283	9.22487e-07	6.03504	NO	-1.69454	3.79525	372.438	9.03269e-09	8.04418	NO
Glyma.20G168100.3	0.0157503	7.68886	0.01874	0.894084	0.0486216	NO	0.313491	7.68886	7.4131	0.0231969	1.63457	NO	0.288661	7.68886	6.28769	0.033087	1.48034	NO	0.657356	7.68886	32.3931	0.000281428	3.55063	NO
Glyma.20G168102.1	0.556257	2.46956	31.338	0.000306585	3.51345	NO	0.111149	2.46956	1.25676	0.290603	0.5367	NO	-0.34947	2.46956	12.3405	0.00634262	2.19773	NO	-1.39941	2.46956	190.073	1.82492e-07	6.73876	NO
Glyma.20G168200.1	1.25212	0.405691	5.67316	0.0407878	1.38947	NO	2.06222	0.405691	18.4154	0.0019608	2.70757	NO	4.02244	0.405691	84.2623	6.68163e-06	5.17512	YES	5.53139	0.405691	165.751	3.75983e-07	6.42483	YES
Glyma.20G168400.1	-1.02853	3.85889	99.6838	3.31008e-06	5.48016	NO	-1.1029	3.85889	114.861	1.8178e-06	5.74045	NO	-0.894887	3.85889	76.4809	9.97099e-06	5.00126	NO	-0.594138	3.85889	34.1691	0.00023395	3.63088	NO
Glyma.20G168500.1	0.514139	1.15047	11.3431	0.00814307	2.08921	NO	0.383272	1.15047	6.36235	0.0323533	1.49008	NO	-0.479796	1.15047	9.78116	0.0119945	1.92102	NO	-3.77325	1.15047	443.015	4.89977e-09	8.30982	YES
Glyma.20G168600.1	0.839954	-3.97612	2.79019	0.128362	0.891564	NO	0.501408	-3.97612	1.00072	0.342656	0.465141	NO	-1.57203	-3.97612	7.44716	0.0227661	1.64271	NO	-2.45236	-3.97612	16.704	0.00259193	2.58638	NO
Glyma.20G168800.1	0.263734	4.30467	8.94579	0.0147766	1.83042	NO	0.358339	4.30467	16.5495	0.00266776	2.57385	NO	-0.155631	4.30467	3.12222	0.110221	0.957734	NO	-1.2984	4.30467	210.01	1.17356e-07	6.93049	NO
Glyma.20G168900.1	-0.136538	3.20743	1.55247	0.243863	0.612855	NO	-0.604266	3.20743	30.2212	0.000365581	3.43702	NO	-0.72611	3.20743	43.5722	9.37961e-05	4.02782	NO	-1.35022	3.20743	147.172	6.28832e-07	6.20147	NO
Glyma.20G169000.1	-0.409679	2.27753	8.32285	0.0178144	1.74923	NO	-0.855024	2.27753	35.9438	0.000194011	3.71217	NO	-1.08234	2.27753	57.1807	3.23871e-05	4.48963	NO	-0.504951	2.27753	12.8757	0.005741	2.24101	NO
Glyma.20G169200.1	-0.0720494	2.82697	0.24289	0.633788	0.198056	NO	0.18942	2.82697	1.7012	0.224121	0.649518	NO	-0.0255851	2.82697	0.0310476	0.863989	0.0634916	NO	0.113755	2.82697	0.61836	0.451628	0.345219	NO
Glyma.20G169300.1	-0.60388	-0.0574169	2.05204	0.185412	0.731862	NO	-0.845477	-0.0574169	4.16415	0.0713175	1.1468	NO	1.82759	-0.0574169	26.0265	0.000619914	3.20767	NO	3.56451	-0.0574169	100.551	3.19152e-06	5.496	YES
Glyma.20G169400.1	-0.916412	-4.12922	0.31934	0.585651	0.232361	NO	0.805018	-4.12922	0.398076	0.543588	0.26473	NO	1.79986	-4.12922	2.38187	0.156742	0.804813	NO	1.71548	-4.12922	2.19549	0.172158	0.764074	NO
Glyma.20G169400.3	0.0399643	-3.72275	0.000925006	0.976393	0.0103754	NO	1.50557	-3.72275	1.84023	0.207587	0.682799	NO	2.1248	-3.72275	4.07944	0.0737725	1.13211	NO	2.21575	-3.72275	4.58861	0.0604536	1.21858	NO
Glyma.20G169400.4	-0.424393	-3.41575	0.145559	0.711563	0.147787	NO	1.33201	-3.41575	2.17052	0.174372	0.758523	NO	2.02754	-3.41575	5.58915	0.0419942	1.37681	NO	2.12322	-3.41575	6.31056	0.032907	1.48271	NO
Glyma.20G169400.5	0.040153	-3.67125	0.000818706	0.97779	0.00975428	NO	1.59333	-3.67125	1.83504	0.208174	0.681573	NO	2.16034	-3.67125	3.72398	0.085316	1.06897	NO	2.28334	-3.67125	4.3133	0.06724	1.17237	NO
Glyma.20G169400.6	-1.38055	-3.82174	0.996233	0.343997	0.463445	NO	0.675938	-3.82174	0.412387	0.536584	0.270362	NO	1.61855	-3.82174	2.77051	0.129967	0.886166	NO	1.6804	-3.82174	3.07402	0.113052	0.946723	NO
Glyma.20G169500.1	-0.387741	-1.15136	1.07595	0.326354	0.48631	NO	-0.110494	-1.15136	0.0953744	0.764399	0.11668	NO	1.1555	-1.15136	11.5653	0.00772716	2.11198	NO	1.62448	-1.15136	23.4169	0.000890895	3.05017	NO
Glyma.20G169600.4	0.676982	3.32285	65.8013	1.70916e-05	4.76722	NO	1.12199	3.32285	180.117	2.31386e-07	6.63566	NO	0.265932	3.32285	10.2461	0.0104832	1.97951	NO	-0.735483	3.32285	77.1906	8.84095e-06	5.0535	NO
Glyma.20G169600.5	0.66772	3.27369	61.3819	2.26946e-05	4.64408	NO	1.09156	3.27369	163.62	3.53018e-07	6.4522	NO	0.232661	3.27369	7.51838	0.0222808	1.65207	NO	-0.785458	3.27369	84.2352	6.13704e-06	5.21204	NO
Glyma.20G169600.6	0.6544	3.24007	61.0082	2.32643e-05	4.63331	NO	1.08094	3.24007	166.091	3.30536e-07	6.48078	NO	0.225671	3.24007	7.31883	0.0236738	1.62573	NO	-0.794167	3.24007	89.0628	4.85445e-06	5.31386	NO
Glyma.20G169600.7	0.956502	3.22356	118.821	1.41969e-06	5.84781	NO	1.54629	3.22356	307.164	2.14984e-08	7.66759	NO	0.631338	3.22356	52.3805	4.2949e-05	4.36705	NO	-0.192984	3.22356	4.89529	0.0535203	1.27148	NO
Glyma.20G169600.9	0.620161	3.96298	50.2158	5.07833e-05	4.29428	NO	1.11844	3.96298	161.979	3.68968e-07	6.43301	NO	0.196215	3.96298	5.06656	0.0502415	1.29894	NO	-0.525926	3.96298	36.1681	0.000180262	3.7441	NO
Glyma.20G169800.2	-0.667212	-0.927219	4.21142	0.0699924	1.15495	NO	0.689614	-0.927219	5.07878	0.050363	1.29789	NO	-0.0154757	-0.927219	0.0025023	0.961184	0.0171936	NO	-1.02573	-0.927219	10.5436	0.00988607	2.00498	NO
Glyma.20G169900.1	-0.819595	8.85182	27.8148	0.000491211	3.30873	NO	-0.88351	8.85182	32.2567	0.000288835	3.53935	NO	-2.10472	8.85182	171.4	3.25066e-07	6.48803	YES	-2.34716	8.85182	209.433	1.35565e-07	6.86785	YES
Glyma.20G170000.10	-0.925228	2.0289	70.023	1.32382e-05	4.87817	NO	-0.356964	2.0289	10.9344	0.00883132	2.05397	NO	0.318179	2.0289	8.85462	0.0151523	1.81952	NO	0.145788	2.0289	1.86886	0.203995	0.690381	NO
Glyma.20G170000.11	-0.892983	2.00199	63.666	1.95584e-05	4.70867	NO	-0.335825	2.00199	9.43576	0.0129427	1.88797	NO	0.323495	2.00199	8.9197	0.014883	1.82731	NO	0.138201	2.00199	1.63655	0.232043	0.634431	NO
Glyma.20G170000.12	-1.4357	-1.00393	28.5203	0.000437761	3.35876	NO	-0.617311	-1.00393	6.12078	0.0348465	1.45784	NO	0.0632899	-1.00393	0.0685294	0.799268	0.0973074	NO	0.510662	-1.00393	4.59886	0.0599856	1.22195	NO
Glyma.20G170000.2	-0.566439	-2.04317	1.41224	0.264742	0.577176	NO	0.0619678	-2.04317	0.0195958	0.891718	0.0497724	NO	0.946178	-2.04317	5.02168	0.0514239	1.28884	NO	1.44961	-2.04317	12.2824	0.00655141	2.18367	NO
Glyma.20G170000.3	-1.0045	-0.317697	16.1054	0.00297552	2.52644	NO	-0.252512	-0.317697	1.13521	0.314091	0.502945	NO	0.579364	-0.317697	6.26212	0.0334354	1.47579	NO	0.37586	-0.317697	2.65695	0.137131	0.862865	NO
Glyma.20G170000.4	-0.875022	1.97518	56.4181	3.2432e-05	4.48903	NO	-0.322393	1.97518	8.02127	0.0192479	1.71562	NO	0.314454	1.97518	7.77076	0.020717	1.68367	NO	0.0905015	1.97518	0.646755	0.441568	0.355003	NO
Glyma.20G170000.5	-1.33404	-2.52256	6.19046	0.0342366	1.46551	NO	-0.500732	-2.52256	1.09279	0.322798	0.491069	NO	0.932974	-2.52256	4.49338	0.0626993	1.20274	NO	1.13761	-2.52256	6.89085	0.0273142	1.56361	NO
Glyma.20G170000.6	-0.901851	2.1844	70.7899	1.26567e-05	4.89768	NO	-0.339468	2.1844	10.4921	0.0098524	2.00646	NO	0.341619	2.1844	10.8122	0.00909999	2.04096	NO	0.0890168	2.1844	0.73742	0.412248	0.384841	NO
Glyma.20G170000.7	-0.902442	2.17894	66.0524	1.71091e-05	4.76677	NO	-0.333305	2.17894	9.42808	0.0130104	1.88571	NO	0.342794	2.17894	10.1456	0.010792	1.9669	NO	0.0767507	2.17894	0.510822	0.492523	0.307574	NO
Glyma.20G170000.8	-0.933511	0.234308	15.7134	0.00320659	2.49396	NO	-0.291972	0.234308	1.67095	0.227955	0.642152	NO	0.51636	0.234308	5.42935	0.0444144	1.35248	NO	0.102939	0.234308	0.216374	0.652736	0.185262	NO
Glyma.20G170000.9	-0.97904	-1.7972	4.59589	0.0602861	1.21978	NO	0.213734	-1.7972	0.277827	0.610723	0.214156	NO	1.07176	-1.7972	7.61807	0.0218676	1.6602	NO	1.75454	-1.7972	21.2526	0.00123248	2.90922	NO
Glyma.20G170100.1	-0.399818	-4.08889	0.0645021	0.805156	0.0941197	NO	0.0173596	-4.08889	0.000155841	0.990309	0.00422932	NO	1.75264	-4.08889	2.01554	0.188999	0.723541	NO	1.49119	-4.08889	1.45651	0.25789	0.588565	NO
Glyma.20G170200.1	-0.60724	3.38831	47.2378	6.46192e-05	4.18964	NO	-0.760091	3.38831	74.0665	1.04963e-05	4.97896	NO	-0.728529	3.38831	68.2954	1.46721e-05	4.83351	NO	-1.22505	3.38831	189.909	1.8319e-07	6.7371	NO
Glyma.20G170250.1	0.294943	-3.37624	0.205576	0.660736	0.179972	NO	1.69725	-3.37624	9.04497	0.0143808	1.84222	NO	1.43755	-3.37624	6.36504	0.0320324	1.49441	NO	1.96431	-3.37624	12.9286	0.00556109	2.25484	NO
Glyma.20G170300.1	-0.334	2.02045	6.37195	0.032252	1.49144	NO	-1.08164	2.02045	65.2893	1.90151e-05	4.7209	NO	-2.68638	2.02045	354.704	1.32111e-08	7.87906	YES	-3.09064	2.02045	458.643	4.196e-09	8.37716	YES
Glyma.20G170300.2	-0.367221	1.96788	8.099	0.0189929	1.72141	NO	-1.10049	1.96788	71.0598	1.34768e-05	4.87041	NO	-2.70539	1.96788	377.823	9.97227e-09	8.00121	YES	-3.13404	1.96788	494.029	3.00839e-09	8.52167	YES
Glyma.20G170400.2	0.339904	0.942323	4.49194	0.0625959	1.20345	NO	-0.20861	0.942323	1.67839	0.226861	0.644241	NO	0.494826	0.942323	9.88048	0.0116247	1.93462	NO	2.17811	0.942323	192.067	1.88812e-07	6.72397	YES
Glyma.20G170500.11	-2.01352	-1.78857	11.0378	0.00861162	2.06492	NO	0.846392	-1.78857	4.22611	0.0698204	1.15602	NO	2.02462	-1.78857	29.3669	0.000388083	3.41108	YES	4.26406	-1.78857	153.885	4.61844e-07	6.33551	YES
Glyma.20G170500.2	-1.45335	-1.73782	6.5639	0.0369545	1.43233	NO	1.04035	-1.73782	6.4666	0.0309851	1.50885	NO	2.09755	-1.73782	31.2005	0.000311549	3.50647	YES	4.30231	-1.73782	154.593	4.52663e-07	6.34422	YES
Glyma.20G170500.7	-2.01363	-1.73214	12.1651	0.00809533	2.09177	NO	0.976084	-1.73214	6.36525	0.0320302	1.49444	NO	2.07643	-1.73214	34.4773	0.000215597	3.66636	YES	4.32624	-1.73214	176.928	2.50332e-07	6.60148	YES
Glyma.20G170600.1	-0.318585	2.06418	5.60661	0.04174	1.37945	NO	0.290226	2.06418	4.78972	0.0560326	1.25156	NO	0.12193	2.06418	0.846694	0.381211	0.418835	NO	-0.238479	2.06418	3.24226	0.104886	0.979284	NO
Glyma.20G170700.1	-0.0151607	6.89169	0.0182011	0.895616	0.0478782	NO	0.24371	6.89169	4.70117	0.0579274	1.23712	NO	-0.246786	6.89169	4.81927	0.0554174	1.25635	NO	0.162272	6.89169	2.08641	0.182116	0.739652	NO
Glyma.20G170900.1	2.56233	1.63133	90.4952	4.96447e-06	5.30413	YES	2.61539	1.63133	95.6024	3.9455e-06	5.4039	YES	3.81776	1.63133	203.419	1.54012e-07	6.81245	YES	3.51524	1.63133	174.116	3.03596e-07	6.5177	YES
Glyma.20G171000.1	-0.127428	3.37115	1.56791	0.241705	0.616715	NO	-0.381248	3.37115	14.0354	0.00448321	2.34841	NO	-1.0291	3.37115	100.107	3.25155e-06	5.48791	NO	-1.84679	3.37115	308.958	2.44007e-08	7.6126	NO
Glyma.20G171000.2	-0.258024	2.91761	8.34336	0.0174906	1.75719	NO	-0.572087	2.91761	40.9187	0.000112828	3.94758	NO	-1.25607	2.91761	191.701	1.75744e-07	6.75512	NO	-2.18869	2.91761	549.818	1.54863e-09	8.81005	YES
Glyma.20G171000.3	-0.244536	2.9229	7.57992	0.0218717	1.66012	NO	-0.558257	2.9229	39.4178	0.000130164	3.88551	NO	-1.22612	2.9229	185.021	2.05538e-07	6.68711	NO	-2.15442	2.9229	540.201	1.67785e-09	8.77525	YES
Glyma.20G171050.1	0.663505	2.08413	20.7915	0.00132487	2.87783	NO	0.0835847	2.08413	0.331139	0.578925	0.237378	NO	-0.39347	2.08413	7.27523	0.0242497	1.61529	NO	-1.97079	2.08413	167.78	3.56651e-07	6.44776	NO
Glyma.20G171100.1	0.399431	2.32312	6.57072	0.0302394	1.51943	NO	0.931048	2.32312	36.143	0.000190068	3.72109	NO	0.608363	2.32312	15.5011	0.00334087	2.47614	NO	0.608279	2.32312	15.6017	0.00327641	2.4846	NO
Glyma.20G171200.1	0.617064	4.69954	29.2181	0.00041252	3.38456	NO	0.664563	4.69954	33.9562	0.000239387	3.6209	NO	1.03547	4.69954	81.7185	7.58669e-06	5.11995	NO	1.37305	4.69954	141.968	7.34328e-07	6.13411	NO
Glyma.20G171300.1	-0.679312	2.80329	30.3201	0.000361318	3.44211	NO	-1.17914	2.80329	89.8767	5.10864e-06	5.29169	NO	-1.33621	2.80329	114.85	1.81857e-06	5.74027	NO	-1.47618	2.80329	140.038	7.78892e-07	6.10852	NO
Glyma.20G171400.1	-1.15698	0.46807	20.9491	0.00129237	2.88861	NO	-0.898338	0.46807	13.7142	0.0047944	2.31927	NO	0.602735	0.46807	6.93663	0.026925	1.56984	NO	2.14965	0.46807	88.4812	5.45313e-06	5.26335	YES
Glyma.20G171600.1	-0.226331	3.33382	1.77438	0.215205	0.667148	NO	0.276441	3.33382	2.69631	0.134591	0.870984	NO	0.190245	3.33382	1.27962	0.286871	0.542313	NO	1.37954	3.33382	66.1726	1.80081e-05	4.74453	NO
Glyma.20G171700.1	-0.520682	2.04249	19.8183	0.00153509	2.81387	NO	-0.542948	2.04249	21.7883	0.00112355	2.94941	NO	-0.692241	2.04249	35.3599	0.000203127	3.69223	NO	-1.14832	2.04249	96.1137	3.75289e-06	5.42563	NO
Glyma.20G171700.3	-0.566331	2.13002	21.0942	0.00126331	2.89849	NO	-0.572372	2.13002	21.794	0.00113387	2.94544	NO	-0.712531	2.13002	33.7235	0.00024551	3.60993	NO	-1.20114	2.13002	94.4585	4.14969e-06	5.38198	NO
Glyma.20G171700.6	-0.51692	1.62514	15.7627	0.00316206	2.50003	NO	-0.47801	1.62514	13.6947	0.00479542	2.31917	NO	-0.572758	1.62514	19.6832	0.00157521	2.80266	NO	-1.09445	1.62514	70.8943	1.34135e-05	4.87246	NO
Glyma.20G171733.1	-0.735114	0.117324	13.193	0.00535791	2.271	NO	-1.01057	0.117324	25.0212	0.000710415	3.14849	NO	-1.29656	0.117324	40.6636	0.000122083	3.91335	NO	-1.8708	0.117324	82.5955	7.25865e-06	5.13914	NO
Glyma.20G171766.1	-0.0722015	2.19006	0.534511	0.482875	0.316165	NO	-0.204075	2.19006	4.30281	0.0671404	1.17302	NO	-0.310151	2.19006	9.95209	0.0113031	1.9468	NO	0.0920391	2.19006	0.890641	0.369366	0.432543	NO
Glyma.20G171800.1	-0.22541	3.61077	3.83523	0.0814721	1.08899	NO	-0.262713	3.61077	5.23634	0.0475737	1.32263	NO	-0.433913	3.61077	14.2597	0.00428041	2.36851	NO	0.203473	3.61077	3.17198	0.108202	0.965766	NO
Glyma.20G171900.1	0.358034	-4.59893	0.0397125	0.846421	0.0724136	NO	1.44284	-4.59893	0.899681	0.36735	0.43492	NO	-0.65402	-4.59893	0.11996	0.736943	0.132566	NO	3.27592	-4.59893	6.72599	0.0287746	1.54099	NO
Glyma.20G172000.1	0.480377	2.2808	6.46014	0.0313392	1.50391	NO	1.7473	2.2808	89.0397	5.31196e-06	5.27475	NO	1.91061	2.2808	106.537	2.50067e-06	5.60194	NO	2.92947	2.2808	242.461	7.1241e-08	7.14727	YES
Glyma.20G172100.1	-0.139239	5.30353	1.04654	0.332703	0.477943	NO	-0.623552	5.30353	20.8375	0.00131529	2.88098	NO	-1.11289	5.30353	65.2668	1.90417e-05	4.72029	NO	-1.35597	5.30353	95.9103	3.89264e-06	5.40976	NO
Glyma.20G172200.1	0.0292109	4.67333	0.110695	0.746792	0.1268	NO	-0.0307339	4.67333	0.122783	0.733905	0.13436	NO	-0.207242	4.67333	5.57931	0.0418136	1.37868	NO	-0.664546	4.67333	56.9463	3.07357e-05	4.51236	NO
Glyma.20G172300.1	-1.28222	-0.635216	16.0234	0.00302208	2.51969	NO	-0.732786	-0.635216	5.97524	0.0367906	1.43426	NO	0.506818	-0.635216	3.19538	0.107083	0.970279	NO	1.70535	-0.635216	37.3399	0.000168327	3.77385	NO
Glyma.20G172400.1	0.421667	2.69387	17.3755	0.00229833	2.63859	NO	0.501983	2.69387	24.9851	0.000690478	3.16085	NO	1.25843	2.69387	157.204	4.26172e-07	6.37041	NO	2.0732	2.69387	416.456	5.55783e-09	8.25509	YES
Glyma.20G172800.1	3.57252	-3.7921	1.17524	0.309503	0.509335	NO	3.16999	-3.7921	0.918976	0.365449	0.437174	NO	5.30861	-3.7921	4.22458	0.0734156	1.13421	NO	8.71399	-3.7921	27.2221	0.000770798	3.11306	YES
Glyma.20G172900.1	1.37769	-2.03619	7.20068	0.0247044	1.60723	NO	2.42711	-2.03619	27.3142	0.000515187	3.28804	YES	3.31848	-2.03619	56.2777	3.35731e-05	4.47401	YES	3.24369	-2.03619	54.0477	3.94393e-05	4.40407	YES
Glyma.20G172900.2	1.48878	-2.31108	6.6896	0.0290208	1.53729	NO	2.67264	-2.31108	27.1535	0.000527828	3.27751	YES	3.41363	-2.31108	48.4157	6.11896e-05	4.21332	YES	3.18972	-2.31108	41.9635	0.000106406	3.97303	YES
Glyma.20G173000.1	1.58352	3.14992	176.369	2.74455e-07	6.56153	NO	3.62329	3.14992	946.386	1.49303e-10	9.82593	YES	4.22008	3.14992	1257.58	4.10615e-11	10.3866	YES	4.64141	3.14992	1493.26	1.88001e-11	10.7258	YES
Glyma.20G173100.3	-0.329048	4.28346	6.52529	0.0306854	1.51307	NO	-0.259704	4.28346	4.08414	0.0736336	1.13292	NO	-0.419441	4.28346	10.6352	0.00966447	2.01482	NO	-0.390436	4.28346	9.24368	0.0138194	1.85951	NO
Glyma.20G173100.4	-0.32529	4.30576	6.30367	0.0329815	1.48173	NO	-0.245425	4.30576	3.60578	0.0896555	1.04742	NO	-0.387481	4.30576	8.97667	0.0148528	1.82819	NO	-0.367343	4.30576	8.09071	0.0190383	1.72037	NO
Glyma.20G173200.1	0.446741	-1.74356	0.90111	0.366987	0.43535	NO	0.6819	-1.74356	2.23206	0.16898	0.772165	NO	0.992833	-1.74356	4.89343	0.0539108	1.26832	NO	0.984715	-1.74356	4.90182	0.0537436	1.26967	NO
Glyma.20G173200.10	0.386699	2.78104	6.44636	0.0314797	1.50197	NO	0.543907	2.78104	12.8932	0.00571896	2.24268	NO	1.03192	2.78104	46.3576	7.38686e-05	4.13154	NO	0.883785	2.78104	34.243	0.000232097	3.63433	NO
Glyma.20G173200.11	0.417977	2.70903	7.91831	0.0200149	1.69865	NO	0.551056	2.70903	13.9161	0.00459579	2.33764	NO	1.06287	2.70903	51.7156	4.8203e-05	4.31693	NO	0.890673	2.70903	36.5913	0.000181545	3.74101	NO
Glyma.20G173200.12	0.402998	-1.81808	1.05413	0.331047	0.48011	NO	0.492008	-1.81808	1.64575	0.231216	0.635982	NO	0.542882	-1.81808	2.04376	0.186217	0.72998	NO	0.983611	-1.81808	7.00054	0.0263931	1.57851	NO
Glyma.20G173200.3	0.417316	2.77463	7.58236	0.0221019	1.65557	NO	0.580402	2.77463	14.8267	0.00381582	2.41841	NO	1.06525	2.77463	49.8694	5.55911e-05	4.25499	NO	0.922003	2.77463	37.6231	0.000163634	3.78613	NO
Glyma.20G173200.6	0.407861	2.80671	7.05609	0.0259413	1.58601	NO	0.563496	2.80671	13.6128	0.00489817	2.30997	NO	1.05415	2.80671	47.564	6.68612e-05	4.17483	NO	0.911998	2.80671	35.8498	0.000195908	3.70795	NO
Glyma.20G173200.8	0.399643	2.77986	6.95539	0.0267675	1.57239	NO	0.561337	2.77986	13.8728	0.00463752	2.33371	NO	1.05536	2.77986	48.9656	5.971e-05	4.22395	NO	0.90754	2.77986	36.4673	0.000183856	3.73552	NO
Glyma.20G173200.9	0.207654	-1.86054	0.228477	0.643918	0.19117	NO	0.520383	-1.86054	1.54069	0.245527	0.609902	NO	0.753388	-1.86054	3.32681	0.101065	0.995397	NO	0.810004	-1.86054	3.936	0.0781776	1.10692	NO
Glyma.20G173300.1	0.184029	3.64847	3.02396	0.115638	0.9369	NO	0.353147	3.64847	11.1962	0.00843309	2.07401	NO	0.0920073	3.64847	0.761076	0.405399	0.392117	NO	0.2042	3.64847	3.76383	0.0839134	1.07617	NO
Glyma.20G173400.1	-0.0374817	4.204	0.070782	0.796125	0.0990185	NO	-0.674836	4.204	22.725	0.000985808	3.00621	NO	-1.31985	4.204	84.6714	6.54863e-06	5.18385	NO	-2.72707	4.204	327.723	1.87813e-08	7.72627	YES
Glyma.20G173600.1	0.528949	-2.98669	1.22666	0.296425	0.528086	NO	0.0775755	-2.98669	0.0262351	0.874861	0.0580609	NO	-0.275958	-2.98669	0.327304	0.581083	0.235762	NO	0.0933842	-2.98669	0.0402104	0.845472	0.0729006	NO
Glyma.20G173700.1	0.904178	1.43341	21.2143	0.00123986	2.90663	NO	2.44508	1.43341	176.573	2.85646e-07	6.54417	YES	3.44081	1.43341	353.586	1.3398e-08	7.87296	YES	4.12484	1.43341	503.025	2.77473e-09	8.55678	YES
Glyma.20G173800.3	-0.541171	-4.35595	0.0669212	0.801624	0.0960293	NO	-0.0630438	-4.35595	0.00109609	0.974303	0.0113059	NO	1.57511	-4.35595	1.08861	0.323676	0.48989	NO	4.75284	-4.35595	18.9696	0.00178393	2.74862	NO
Glyma.20G173900.1	3.57968	-3.39314	1.46441	0.26032	0.584493	NO	3.70981	-3.39314	1.70264	0.227751	0.64254	NO	6.36135	-3.39314	10.1139	0.0127667	1.89392	NO	9.13077	-3.39314	41.1033	0.000194907	3.71017	YES
Glyma.20G174000.1	1.35692	1.90978	77.7235	8.59124e-06	5.06594	NO	4.01864	1.90978	845.053	2.1859e-10	9.66037	YES	4.65445	1.90978	1138.96	5.58363e-11	10.2531	YES	5.15637	1.90978	1392.39	2.22432e-11	10.6528	YES
Glyma.20G174000.2	1.38149	1.93307	73.5372	1.0813e-05	4.96605	NO	4.04518	1.93307	780.291	3.1455e-10	9.50231	YES	4.67644	1.93307	1047.53	8.189e-11	10.0868	YES	5.18084	1.93307	1280.52	3.26513e-11	10.4861	YES
Glyma.20G174000.8	1.28014	1.86739	67.4307	1.54606e-05	4.81077	NO	3.93465	1.86739	788.389	3.00075e-10	9.52277	YES	4.5621	1.86739	1064.48	7.60939e-11	10.1187	YES	5.05661	1.86739	1302.52	3.01996e-11	10.52	YES
Glyma.20G174000.9	1.09244	1.64758	35.1299	0.000205545	3.68709	NO	3.7599	1.64758	519.642	2.17119e-09	8.6633	YES	4.32445	1.64758	691.067	5.97986e-10	9.22331	YES	4.80794	1.64758	852.007	2.31315e-10	9.6358	YES
Glyma.20G174200.1	2.6912	-4.61221	0.948503	0.361796	0.441537	NO	0	-4.61221	0	1	0	NO	5.98338	-4.61221	10.08	0.0151067	1.82083	NO	7.4691	-4.61221	23.3406	0.00177209	2.75151	NO
Glyma.20G174300.1	-0.413086	2.56176	20.7552	0.00129052	2.88923	NO	-0.536707	2.56176	35.2207	0.000199107	3.70091	NO	-0.903118	2.56176	98.6083	3.1542e-06	5.50111	NO	-0.549489	2.56176	37.3027	0.000160466	3.79462	NO
Glyma.20G174400.1	-0.710594	3.17732	58.7328	2.76915e-05	4.55765	NO	-1.13753	3.17732	148.584	5.56418e-07	6.2546	NO	-1.20099	3.17732	165.542	3.47218e-07	6.4594	NO	-1.6821	3.17732	317.568	1.93577e-08	7.71315	NO
Glyma.20G174400.2	-0.760599	3.05479	56.3166	3.44106e-05	4.46331	NO	-1.21033	3.05479	140.522	7.67421e-07	6.11497	NO	-1.28289	3.05479	157.716	4.66328e-07	6.33131	NO	-1.84903	3.05479	318.185	2.14136e-08	7.66931	NO
Glyma.20G174500.1	0.0783691	6.25778	0.292271	0.601735	0.220594	NO	-0.321748	6.25778	4.91727	0.0534373	1.27216	NO	-0.654444	6.25778	20.2121	0.00145326	2.83766	NO	-1.81297	6.25778	147.066	6.30776e-07	6.20012	NO
Glyma.20G174500.2	0.0372394	6.1128	0.0676757	0.800536	0.096619	NO	-0.352073	6.1128	6.03512	0.0360569	1.44301	NO	-0.712283	6.1128	24.5124	0.000762363	3.11784	NO	-1.87192	6.1128	160.156	4.36342e-07	6.36017	NO
Glyma.20G174600.1	-0.525542	0.461803	1.23523	0.294863	0.53038	NO	1.31119	0.461803	12.4236	0.00634648	2.19747	NO	3.33017	0.461803	104.684	2.69308e-06	5.56975	YES	5.92656	0.461803	363.745	1.18106e-08	7.92773	YES
Glyma.20G174600.2	-0.388539	-0.10585	0.473211	0.508649	0.293581	NO	1.51055	-0.10585	12.0811	0.00685783	2.16381	NO	3.52803	-0.10585	90.2546	5.01997e-06	5.2993	YES	6.10766	-0.10585	314.13	2.26682e-08	7.64458	YES
Glyma.20G174800.1	-0.796368	3.44954	41.38	0.000114246	3.94216	NO	-1.25207	3.44954	100.651	3.17822e-06	5.49782	NO	-1.70101	3.44954	181.174	2.55377e-07	6.59282	NO	-2.03377	3.44954	254.524	5.75149e-08	7.24022	YES
Glyma.20G174800.2	-0.797938	3.33497	45.866	7.69794e-05	4.11363	NO	-1.25355	3.33497	111.396	2.07028e-06	5.68397	NO	-1.72808	3.33497	206.067	1.45535e-07	6.83703	NO	-2.08419	3.33497	294.093	3.03626e-08	7.51766	YES
Glyma.20G174900.1	-0.564074	4.464	25.1929	0.000693874	3.15872	NO	-0.774265	4.464	47.3057	6.82907e-05	4.16564	NO	-0.654802	4.464	34.008	0.000238051	3.62333	NO	-0.459442	4.464	16.8618	0.00258449	2.58762	NO
Glyma.20G174900.10	-0.453374	3.87151	13.379	0.00514799	2.28836	NO	-0.641666	3.87151	26.7853	0.0005608	3.25119	NO	-0.412903	3.87151	11.1845	0.00845676	2.0728	NO	-0.125955	3.87151	1.04891	0.332184	0.478621	NO
Glyma.20G174900.11	-0.905561	1.89247	50.7367	5.196e-05	4.28433	NO	-0.999078	1.89247	62.2901	2.29889e-05	4.63848	NO	-1.2015	1.89247	89.4973	5.1996e-06	5.28403	NO	-0.696945	1.89247	31.195	0.00032611	3.48664	NO
Glyma.20G174900.12	-0.750358	3.32774	72.7349	1.13155e-05	4.94633	NO	-0.96925	3.32774	121.024	1.31158e-06	5.88221	NO	-1.10942	3.32774	157.93	4.12266e-07	6.38482	NO	-0.974083	3.32774	123.184	1.21516e-06	5.91537	NO
Glyma.20G174900.2	-0.568118	4.3676	31.523	0.000313996	3.50308	NO	-0.787685	4.3676	60.3798	2.60536e-05	4.58413	NO	-0.681914	4.3676	45.4751	7.9568e-05	4.09926	NO	-0.498751	4.3676	24.5036	0.000763308	3.1173	NO
Glyma.20G174900.3	-1.05135	0.0941038	21.2979	0.00122385	2.91227	NO	-0.981065	0.0941038	19.2137	0.00171224	2.76644	NO	-0.978228	0.0941038	19.3292	0.00167954	2.77481	NO	-0.16803	0.0941038	0.602798	0.457197	0.339896	NO
Glyma.20G174900.4	-1.074	1.80771	36.7861	0.000177988	3.74961	NO	-1.03517	1.80771	34.7674	0.000219451	3.65866	NO	-1.21799	1.80771	47.8656	6.52379e-05	4.1855	NO	-0.671459	1.80771	15.1043	0.00361089	2.44239	NO
Glyma.20G174900.5	-0.602776	4.20083	37.7792	0.000161116	3.79286	NO	-0.799676	4.20083	66.3113	1.78559e-05	4.74822	NO	-0.750003	4.20083	58.5222	2.95249e-05	4.52981	NO	-0.556013	4.20083	32.4367	0.000283043	3.54815	NO
Glyma.20G174900.6	-0.587007	4.45807	28.7415	0.000437388	3.35913	NO	-0.775567	4.45807	50.0333	5.48818e-05	4.26057	NO	-0.678939	4.45807	38.5126	0.0001499	3.8242	NO	-0.480079	4.45807	19.3987	0.00166024	2.77983	NO
Glyma.20G174900.9	-0.558227	3.2802	20.6304	0.00135912	2.86674	NO	-0.670873	3.2802	29.9042	0.000379676	3.42059	NO	-0.521272	3.2802	18.1983	0.00203592	2.69124	NO	-0.136788	3.2802	1.26931	0.2887	0.539554	NO
Glyma.20G175000.1	0	-1.01776	0	1	0	NO	0	-1.01776	0	1	0	NO	0	-1.01776	0	1	0	NO	12.0513	-1.01776	84.8175	0.000225822	3.64623	YES
Glyma.20G175100.1	-0.663377	0.355869	18.7429	0.00180056	2.74459	NO	-0.284649	0.355869	3.68384	0.0863619	1.06368	NO	-0.486241	0.355869	10.7269	0.00929327	2.03183	NO	1.55564	0.355869	116.114	1.56782e-06	5.8047	NO
Glyma.20G175200.2	0.0571597	-2.99662	0.00959364	0.924096	0.0342831	NO	0.569051	-2.99662	1.05645	0.330544	0.48077	NO	0.253742	-2.99662	0.207006	0.659774	0.180605	NO	-0.421856	-2.99662	0.557749	0.474003	0.324219	NO
Glyma.20G175200.3	0.092975	-3.09152	0.0302416	0.865746	0.0626093	NO	0.471619	-3.09152	0.850148	0.380283	0.419894	NO	0.0810726	-3.09152	0.0245151	0.878997	0.0560128	NO	-0.572376	-3.09152	1.19645	0.302112	0.519832	NO
Glyma.20G175300.1	-0.502914	2.7061	22.8203	0.000965228	3.01537	NO	-0.447502	2.7061	18.3488	0.00197208	2.70507	NO	-0.0588548	2.7061	0.322272	0.58393	0.233639	NO	0.905216	2.7061	76.4537	9.82253e-06	5.00778	NO
Glyma.20G175300.2	-0.494966	2.97022	19.8407	0.0015436	2.81147	NO	-0.497132	2.97022	20.2432	0.00144599	2.83984	NO	-0.0854306	2.97022	0.606885	0.455723	0.341299	NO	0.879118	2.97022	64.3411	2.01737e-05	4.69521	NO
Glyma.20G175400.1	0.421946	4.62319	28.6958	0.000421712	3.37498	NO	-0.12595	4.62319	2.56335	0.143013	0.844626	NO	-0.403697	4.62319	26.2525	0.000578422	3.23776	NO	-1.08803	4.62319	186.963	1.96285e-07	6.70711	NO
Glyma.20G175500.1	1.1722	-2.11267	1.91626	0.199237	0.700629	NO	0.978302	-2.11267	1.35967	0.273215	0.563496	NO	2.36938	-2.11267	9.36922	0.0133642	1.87406	NO	2.72169	-2.11267	12.8227	0.00580817	2.23596	NO
Glyma.20G175500.2	0.82439	-2.22968	1.17561	0.306112	0.514119	NO	0.908714	-2.22968	1.51898	0.248635	0.604438	NO	2.07611	-2.22968	9.10137	0.0143588	1.84288	NO	2.51244	-2.22968	13.914	0.00459782	2.33745	NO
Glyma.20G175500.4	0.894101	-2.19625	1.44596	0.2595	0.585862	NO	0.858746	-2.19625	1.39422	0.267605	0.572505	NO	2.19961	-2.19625	10.6811	0.00955573	2.01974	NO	2.50833	-2.19625	14.3684	0.00418618	2.37818	NO
Glyma.20G175500.5	0.919129	-2.26827	1.11856	0.317467	0.498301	NO	0.976942	-2.26827	1.33804	0.276813	0.557813	NO	2.116	-2.26827	7.20402	0.024784	1.60583	NO	2.56289	-2.26827	11.0491	0.00873645	2.05867	NO
Glyma.20G175700.1	-0.0323352	3.85523	0.0535133	0.822171	0.0850377	NO	-0.227075	3.85523	2.64268	0.138067	0.859911	NO	-0.594939	3.85523	18.0168	0.00210142	2.67749	NO	-1.39852	3.85523	96.5413	3.78699e-06	5.42171	NO
Glyma.20G175800.1	-0.158332	0.0493758	0.787532	0.397461	0.400706	NO	-0.193077	0.0493758	1.19108	0.302877	0.518734	NO	-0.522074	0.0493758	8.63582	0.0161515	1.79179	NO	-4.49255	0.0493758	413.008	5.89008e-09	8.22988	YES
Glyma.20G175900.1	-0.90967	2.45089	13.8837	0.00462698	2.3347	NO	-1.15299	2.45089	22.2331	0.00106087	2.97434	NO	-1.65881	2.45089	44.7306	8.47977e-05	4.07162	NO	-1.89113	2.45089	57.7235	3.11899e-05	4.50599	NO
Glyma.20G175900.2	-0.95215	2.33875	13.8061	0.00470279	2.32764	NO	-1.21572	2.33875	22.4079	0.00103343	2.98572	NO	-1.70678	2.33875	42.9332	9.92596e-05	4.00323	NO	-1.93493	2.33875	54.8062	3.83318e-05	4.41644	NO
Glyma.20G176000.1	0.930425	3.57268	126.535	1.08205e-06	5.96575	NO	1.23139	3.57268	221.653	9.23578e-08	7.03453	NO	1.40506	3.57268	287.597	2.88817e-08	7.53938	NO	1.73049	3.57268	431.715	4.63522e-09	8.33393	NO
Glyma.20G176100.1	0.551209	1.29794	0.327364	0.581059	0.23578	NO	-0.0513426	1.29794	0.00265485	0.960019	0.0177201	NO	5.28929	1.29794	108.76	2.29144e-06	5.63989	YES	9.36242	1.29794	508.689	2.63895e-09	8.57857	YES
Glyma.20G176200.2	0	-3.10273	0	1	0	NO	5.34354	-3.10273	2.60879	0.149648	0.824929	NO	6.39987	-3.10273	5.14243	0.0571051	1.24332	NO	9.48097	-3.10273	23.8965	0.00169965	2.76964	NO
Glyma.20G176300.1	0.0433317	4.46775	0.216017	0.652926	0.185136	NO	0.469123	4.46775	25.3841	0.000661574	3.17942	NO	0.416659	4.46775	20.057	0.00146424	2.83439	NO	0.896745	4.46775	92.1617	4.37037e-06	5.35948	NO
Glyma.20G176400.1	-0.0891344	1.56305	0.193194	0.670514	0.173592	NO	0.943989	1.56305	23.8247	0.000840162	3.07564	NO	1.80087	1.56305	88.0785	5.55776e-06	5.2551	NO	3.04128	1.56305	243.984	6.93036e-08	7.15924	YES
Glyma.20G176400.4	-0.119641	1.23215	0.370715	0.557492	0.253762	NO	1.04328	1.23215	31.762	0.000305519	3.51496	NO	1.89393	1.23215	106.999	2.45526e-06	5.6099	NO	3.15116	1.23215	289.802	3.24051e-08	7.48939	YES
Glyma.20G176500.1	1.20699	3.23744	143.36	6.99759e-07	6.15505	NO	0.840492	3.23744	70.3613	1.39706e-05	4.85479	NO	0.548838	3.23744	30.1519	0.000367711	3.43449	NO	0.547482	3.23744	30.1552	0.000367566	3.43466	NO
Glyma.20G176566.1	0.664089	-4.58622	0.952386	0.354012	0.450982	NO	-1.80426	-4.58622	4.509	0.0619551	1.20792	NO	-1.72514	-4.58622	4.44031	0.063625	1.19637	NO	1.2503	-4.58622	4.11571	0.0723254	1.14071	NO
Glyma.20G176632.1	3.41768	-3.65508	20.1512	0.00146761	2.83339	NO	2.40886	-3.65508	9.03321	0.0146262	1.83487	NO	1.03906	-3.65508	1.36809	0.271832	0.565699	NO	1.62276	-3.65508	3.82582	0.0817887	1.08731	NO
Glyma.20G176800.1	3.58748	-4.23039	1.46783	0.259807	0.58535	NO	6.34087	-4.23039	9.6132	0.0144124	1.84126	NO	7.23058	-4.23039	16.0614	0.0038007	2.42014	NO	7.10097	-4.23039	15.2432	0.00439957	2.35659	NO
Glyma.20G176900.1	-0.327705	2.52594	8.79325	0.0155709	1.80769	NO	0.291369	2.52594	7.19406	0.0248005	1.60554	NO	0.824127	2.52594	57.8282	3.04828e-05	4.51595	NO	1.2515	2.52594	132.842	9.53248e-07	6.02079	NO
Glyma.20G176950.1	0.194071	0.237219	0.0626146	0.825002	0.0835451	NO	-0.0572031	0.237219	0.00561064	0.950306	0.0221367	NO	4.09609	0.237219	81.9396	7.50231e-06	5.1248	YES	8.23609	0.237219	529.586	2.20315e-09	8.65696	YES
Glyma.20G177000.10	-4.13568	-3.41224	2.87399	0.133183	0.875551	NO	-4.13568	-3.41224	3.4866	0.10345	0.98527	NO	-1.21638	-3.41224	0.619124	0.456797	0.340277	NO	5.13818	-3.41224	37.1269	0.000465393	3.33218	YES
Glyma.20G177000.11	-5.68142	-0.886887	12.109	0.008148	2.08895	NO	-0.179042	-0.886887	0.0617563	0.809919	0.0915584	NO	1.81518	-0.886887	10.4147	0.0118908	1.92479	NO	6.43818	-0.886887	227.872	3.19528e-07	6.49549	YES
Glyma.20G177000.12	-5.10576	-1.78617	5.55338	0.0457945	1.33919	NO	-1.00484	-1.78617	0.739213	0.414606	0.382365	NO	0.265702	-1.78617	0.0746032	0.791576	0.101507	NO	6.03168	-1.78617	94.111	9.68252e-06	5.01401	YES
Glyma.20G177000.2	-4.15167	-1.15881	3.19202	0.111309	0.95347	NO	1.35104	-1.15881	1.57906	0.243883	0.612818	NO	3.14308	-1.15881	13.7604	0.00581931	2.23513	NO	7.66393	-1.15881	166.688	1.0844e-06	5.96481	YES
Glyma.20G177000.5	0	-3.92157	0	1	0	NO	0	-3.92157	0	1	0	NO	4.65123	-3.92157	3.73418	0.100639	0.997232	NO	8.62641	-3.92157	35.8917	0.00090994	3.04099	YES
Glyma.20G177000.7	-5.10569	-1.65128	5.2038	0.0515471	1.2878	NO	-1.00514	-1.65128	0.694884	0.428376	0.368174	NO	0.853926	-1.65128	0.831667	0.388097	0.41106	NO	6.17777	-1.65128	96.2597	8.89307e-06	5.05095	YES
Glyma.20G177000.8	-4.13944	-1.82656	2.02155	0.192379	0.715842	NO	-0.0384067	-1.82656	0.000577625	0.981407	0.00815107	NO	1.66466	-1.82656	1.66225	0.232856	0.632913	NO	6.94755	-1.82656	71.3155	2.72024e-05	4.56539	YES
Glyma.20G177100.1	-0.174257	2.60869	3.82262	0.0815036	1.08882	NO	-0.25897	2.60869	8.49749	0.0167417	1.7762	NO	-0.454052	2.60869	26.071	0.000592684	3.22718	NO	-0.948173	2.60869	112.386	1.80386e-06	5.7438	NO
Glyma.20G177100.3	-0.112718	2.25582	1.48642	0.253032	0.596824	NO	-0.126811	2.25582	1.89927	0.200668	0.697521	NO	-0.408229	2.25582	19.6086	0.00155553	2.80812	NO	-1.03281	2.25582	123.39	1.20642e-06	5.9185	NO
Glyma.20G177100.5	-0.176691	2.26956	2.99347	0.116838	0.932414	NO	-0.240818	2.26956	5.60558	0.0414311	1.38267	NO	-0.485135	2.26956	22.6763	0.000959181	3.0181	NO	-1.04289	2.26956	103.214	2.59685e-06	5.58555	NO
Glyma.20G177200.1	0.188106	4.76056	5.07573	0.0500731	1.3004	NO	0.275903	4.76056	10.9404	0.00881833	2.05461	NO	0.00639759	4.76056	0.00588902	0.940469	0.0266554	NO	0.205282	4.76056	6.07286	0.0352994	1.45223	NO
Glyma.20G177200.2	0.181699	4.78928	4.66237	0.0584202	1.23344	NO	0.271834	4.78928	10.4547	0.00994535	2.00238	NO	-0.00112505	4.78928	0.000179273	0.989602	0.00453928	NO	0.192576	4.78928	5.26104	0.0468159	1.32961	NO
Glyma.20G177200.4	0.623769	0.891994	12.8056	0.00583009	2.23432	NO	0.81225	0.891994	22.1583	0.00107289	2.96944	NO	0.549901	0.891994	10.1761	0.01084	1.96497	NO	0.675331	0.891994	15.5389	0.00331649	2.47932	NO
Glyma.20G177200.5	0.179622	4.78557	4.54718	0.0610508	1.21431	NO	0.266656	4.78557	10.0402	0.0110493	1.95666	NO	-0.00556959	4.78557	0.00438463	0.948619	0.0229084	NO	0.191129	4.78557	5.17189	0.0483489	1.31561	NO
Glyma.20G177200.6	0.187938	4.79343	5.16247	0.0485145	1.31413	NO	0.26557	4.79343	10.3277	0.0102685	1.98849	NO	-0.00410463	4.79343	0.00246968	0.961424	0.0170849	NO	0.197846	4.79343	5.74695	0.0394455	1.404	NO
Glyma.20G177200.7	0.264549	-0.303555	1.80388	0.211356	0.674986	NO	0.422206	-0.303555	4.75453	0.0564171	1.24859	NO	0.182535	-0.303555	0.887352	0.370212	0.431549	NO	0.760867	-0.303555	15.9524	0.00298752	2.52469	NO
Glyma.20G177200.8	0.192348	4.7992	5.63124	0.0410616	1.38656	NO	0.272986	4.7992	11.3634	0.00796208	2.09897	NO	-0.000588359	4.7992	5.28432e-05	0.994355	0.00245864	NO	0.191253	4.7992	5.59254	0.0416204	1.38069	NO
Glyma.20G177300.1	-0.718488	2.38948	44.5598	8.46076e-05	4.07259	NO	-1.53235	2.38948	195.396	1.7694e-07	6.75217	NO	-2.95106	2.38948	643.089	8.71008e-10	9.05998	YES	-5.81657	2.38948	1783.21	8.54168e-12	11.0685	YES
Glyma.20G177400.1	-0.870785	3.28162	11.4016	0.00803097	2.09523	NO	-0.994927	3.28162	14.8997	0.00376058	2.42475	NO	-1.63073	3.28162	38.6977	0.000147221	3.83203	NO	-1.32871	3.28162	26.3369	0.000594851	3.22559	NO
Glyma.20G177400.2	-0.835966	2.53901	9.74369	0.0121118	1.91679	NO	-0.979131	2.53901	13.4004	0.0051245	2.29035	NO	-1.5798	2.53901	33.7824	0.000243944	3.61271	NO	-1.36339	2.53901	25.746	0.000643673	3.19133	NO
Glyma.20G177500.1	-0.192444	3.27686	2.5221	0.146319	0.8347	NO	-0.0223444	3.27686	0.0343546	0.857016	0.0670111	NO	-0.248058	3.27686	4.22869	0.0695159	1.15792	NO	0.0641553	3.27686	0.285343	0.606009	0.217521	NO
Glyma.20G177600.1	-0.734825	0.347651	22.2411	0.00102416	2.98963	NO	-0.907064	0.347651	34.1815	0.000222618	3.65244	NO	-2.107	0.347651	168.344	3.11547e-07	6.50648	YES	-2.21524	0.347651	188.865	1.87707e-07	6.72652	YES
Glyma.20G177700.1	-0.435432	5.10967	7.79705	0.0207389	1.68321	NO	0.0841594	5.10967	0.293957	0.600705	0.221338	NO	0.253788	5.10967	2.67398	0.136025	0.866383	NO	1.31973	5.10967	70.3257	1.40602e-05	4.85201	NO
Glyma.20G177800.1	0.00683321	3.58737	0.00420595	0.949692	0.0224173	NO	-0.0465327	3.58737	0.19592	0.668358	0.174991	NO	-0.152819	3.58737	2.11434	0.179495	0.745948	NO	-0.689403	3.58737	42.6662	0.000101656	3.99287	NO
Glyma.20G177800.2	0.284233	3.02848	3.89309	0.0795597	1.09931	NO	0.288689	3.02848	4.04455	0.0748146	1.12601	NO	0.2472	3.02848	2.97281	0.118359	0.926798	NO	-0.259905	3.02848	3.28393	0.10298	0.987246	NO
Glyma.20G177900.1	0.390285	-2.57866	0.065139	0.80422	0.0946253	NO	-0.0438207	-2.57866	0.000831851	0.977613	0.00983315	NO	1.89546	-2.57866	2.54558	0.144663	0.839643	NO	6.02478	-2.57866	50.4472	5.3139e-05	4.27459	YES
Glyma.20G177900.8	0.390773	-2.65614	0.0628816	0.807563	0.0928238	NO	0.50898	-2.65614	0.121686	0.73514	0.13363	NO	1.89483	-2.65614	2.44339	0.152053	0.818004	NO	5.92123	-2.65614	45.9216	7.66201e-05	4.11566	YES
Glyma.20G177900.9	-1.5046	-2.62162	1.08359	0.324734	0.488472	NO	-0.442765	-2.62162	0.141002	0.715881	0.145159	NO	0.801848	-2.62162	0.646449	0.441861	0.354714	NO	5.01799	-2.62162	46.2942	7.42613e-05	4.12924	YES
Glyma.20G178000.1	3.28556	-2.48399	55.4844	3.50179e-05	4.45571	YES	2.06555	-2.48399	20.4039	0.00138202	2.85948	NO	1.64469	-2.48399	12.5601	0.00608161	2.21598	NO	-1.49341	-2.48399	6.64938	0.0293121	1.53295	NO
Glyma.20G178100.1	-0.311724	3.37344	10.1533	0.0108745	1.96359	NO	0.515529	3.37344	28.3385	0.000456677	3.34039	NO	0.62096	3.37344	41.1682	0.00011543	3.93768	NO	0.83978	3.37344	75.2735	1.05024e-05	4.97871	NO
Glyma.20G178200.4	0.199848	3.86432	4.51038	0.0621992	1.20622	NO	-0.123661	3.86432	1.72948	0.220521	0.65655	NO	-0.690253	3.86432	53.2665	4.22125e-05	4.37456	NO	-1.20876	3.86432	160.536	4.19462e-07	6.37731	NO
Glyma.20G178200.5	0.388887	3.50845	14.0213	0.00449634	2.34714	NO	0.110437	3.50845	1.13548	0.314036	0.50302	NO	-0.37929	3.50845	13.3195	0.00521402	2.28283	NO	-0.717063	3.50845	47.3807	6.78718e-05	4.16831	NO
Glyma.20G178200.6	0.268836	3.67695	8.56805	0.0165157	1.7821	NO	-0.045061	3.67695	0.241317	0.634802	0.197361	NO	-0.602435	3.67695	42.7042	9.84128e-05	4.00695	NO	-1.05467	3.67695	129.25	1.04019e-06	5.98289	NO
Glyma.20G178300.3	0.0913242	4.53909	1.16921	0.307022	0.51283	NO	-0.363245	4.53909	18.4541	0.00189262	2.72294	NO	-0.924265	4.53909	117.646	1.48182e-06	5.8292	NO	-0.65228	4.53909	59.2932	2.61138e-05	4.58313	NO
Glyma.20G178400.1	-0.589921	2.51824	39.061	0.000134753	3.87046	NO	-0.635183	2.51824	45.6645	7.37804e-05	4.13206	NO	-0.87402	2.51824	85.9037	5.65171e-06	5.24782	NO	-0.794149	2.51824	71.7432	1.19765e-05	4.92167	NO
Glyma.20G178500.1	0.0693405	6.0738	0.158333	0.69986	0.154989	NO	-0.693821	6.0738	15.6977	0.00321629	2.49265	NO	-0.685952	6.0738	15.3525	0.00343904	2.46356	NO	-1.93785	6.0738	115.313	1.78776e-06	5.74769	NO
Glyma.20G178500.10	0.0395564	5.96114	0.0620064	0.808876	0.092118	NO	-0.742059	5.96114	21.5768	0.00117222	2.93099	NO	-0.74824	5.96114	21.9422	0.00110857	2.95524	NO	-2.04604	5.96114	153.533	5.23819e-07	6.28082	YES
Glyma.20G178500.11	0.891826	2.48868	7.72925	0.0211578	1.67453	NO	0.32705	2.48868	1.04714	0.332573	0.478113	NO	0.534444	2.48868	2.80865	0.12767	0.893911	NO	-0.378281	2.48868	1.39888	0.266861	0.573715	NO
Glyma.20G178500.2	-0.043021	5.85901	0.110775	0.746795	0.126799	NO	-0.834103	5.85901	41.0582	0.000117687	3.92927	NO	-0.899463	5.85901	47.6562	6.63599e-05	4.17809	NO	-2.20152	5.85901	265.503	4.77328e-08	7.32118	YES
Glyma.20G178500.7	0.116257	6.04094	0.419616	0.533113	0.273181	NO	-0.651866	6.04094	13.0801	0.00549053	2.26039	NO	-0.624837	6.04094	12.0308	0.00693713	2.15882	NO	-1.85948	6.04094	100.632	3.18074e-06	5.49747	NO
Glyma.20G178500.8	0.490649	4.00255	3.37576	0.0989352	1.00465	NO	-0.125339	4.00255	0.22087	0.649426	0.187471	NO	0.111436	4.00255	0.175179	0.685245	0.164154	NO	-0.944334	4.00255	12.3317	0.00647888	2.1885	NO
Glyma.20G178500.9	0.0990555	6.03841	0.320645	0.584899	0.232919	NO	-0.67279	6.03841	14.6569	0.00394818	2.4036	NO	-0.651593	6.03841	13.7609	0.00474762	2.32352	NO	-1.90052	6.03841	110.345	2.1552e-06	5.66651	NO
Glyma.20G178600.1	-0.563362	2.03543	0.134349	0.722334	0.141262	NO	3.62463	2.03543	20.8246	0.00131797	2.88009	NO	7.76965	2.03543	262.247	5.04068e-08	7.29751	YES	11.0268	2.03543	712.909	5.79277e-10	9.23711	YES
Glyma.20G178600.2	-0.56311	1.75977	0.148216	0.709081	0.149304	NO	3.32975	1.75977	17.6854	0.00222778	2.65213	NO	7.52232	1.75977	252.154	5.99382e-08	7.2223	YES	10.7386	1.75977	698.558	6.3481e-10	9.19736	YES
Glyma.20G178700.1	1.56517	0.846734	3.65371	0.0878629	1.05619	NO	2.185	0.846734	8.16391	0.0186415	1.72952	NO	3.61531	0.846734	25.8911	0.000631245	3.1998	YES	5.9773	0.846734	75.3299	1.06122e-05	4.97419	YES
Glyma.20G178900.1	-0.246052	2.19425	3.37943	0.098778	1.00534	NO	-0.38857	2.19425	8.47619	0.0170589	1.76805	NO	-0.908914	2.19425	45.5969	7.87504e-05	4.10375	NO	-0.918453	2.19425	46.9795	7.01498e-05	4.15397	NO
Glyma.20G178900.2	-0.50101	2.2053	6.28887	0.0331423	1.47962	NO	-0.623648	2.2053	9.80112	0.0119327	1.92326	NO	-1.08189	2.2053	28.9823	0.000424603	3.37202	NO	-0.900121	2.2053	20.4387	0.00140131	2.85346	NO
Glyma.20G178900.3	-0.500087	2.25509	6.5498	0.0304438	1.5165	NO	-0.62209	2.25509	10.193	0.0107936	1.96683	NO	-1.08575	2.25509	30.4999	0.000353716	3.45134	NO	-0.895122	2.25509	21.126	0.00125705	2.90065	NO
Glyma.20G178900.4	-0.444265	1.6017	4.43061	0.064237	1.19222	NO	-0.519461	1.6017	6.11796	0.0350716	1.45504	NO	-1.0368	1.6017	23.883	0.000833206	3.07925	NO	-0.878269	1.6017	17.4894	0.00230691	2.63697	NO
Glyma.20G178900.5	-0.331822	1.88832	4.85002	0.0547864	1.26133	NO	-0.523463	1.88832	12.1223	0.00679373	2.16789	NO	-1.05876	1.88832	48.5827	6.15669e-05	4.21065	NO	-0.998068	1.88832	43.7819	9.2084e-05	4.03582	NO
Glyma.20G178900.6	-0.323953	1.86868	3.43241	0.0965406	1.01529	NO	-0.360659	1.86868	4.29901	0.0676178	1.16994	NO	-0.872195	1.86868	24.7205	0.000740574	3.13043	NO	-0.825237	1.86868	22.42	0.00103157	2.9865	NO
Glyma.20G178900.7	-0.421306	2.42467	5.57571	0.0421914	1.37478	NO	-0.515367	2.42467	8.39688	0.0174446	1.75834	NO	-0.968863	2.42467	29.2218	0.000412334	3.38475	NO	-0.873691	2.42467	24.0747	0.000810801	3.09109	NO
Glyma.20G179100.1	-0.10979	3.09574	1.01911	0.338791	0.470068	NO	-0.199802	3.09574	3.39638	0.0980547	1.00853	NO	0.0237627	3.09574	0.0483621	0.830787	0.0805101	NO	0.194054	3.09574	3.24429	0.104791	0.979674	NO
Glyma.20G179200.1	3.56706	-1.37244	16.2635	0.0028881	2.53939	NO	5.85633	-1.37244	79.6262	8.44527e-06	5.07339	YES	6.39946	-1.37244	105.981	2.55653e-06	5.59235	YES	7.69694	-1.37244	185.298	2.31517e-07	6.63542	YES
Glyma.20G179351.1	0.267987	-1.33086	0.575729	0.467169	0.330526	NO	0.977228	-1.33086	8.54781	0.0167196	1.77677	NO	1.84401	-1.33086	32.0449	0.000295836	3.52895	NO	1.21789	-1.33086	13.8823	0.00462839	2.33457	NO
Glyma.20G179400.2	-0.495039	1.12315	10.4766	0.010052	1.99775	NO	-0.46218	1.12315	9.33194	0.0134975	1.86975	NO	0.0438991	1.12315	0.0862806	0.775543	0.110394	NO	-0.0633564	1.12315	0.181196	0.680228	0.167345	NO
Glyma.20G179500.1	-0.440449	4.98843	32.0912	0.000281049	3.55122	NO	-0.564759	4.98843	52.7283	4.18317e-05	4.37849	NO	-0.489178	4.98843	39.6674	0.000127067	3.89597	NO	0.137524	4.98843	3.15778	0.108478	0.964657	NO
Glyma.20G179500.3	-0.493398	5.16145	39.5331	0.000128722	3.89035	NO	-0.647195	5.16145	67.8856	1.50395e-05	4.82277	NO	-0.62092	5.16145	62.5807	2.0978e-05	4.67824	NO	-0.0100973	5.16145	0.0167164	0.899902	0.0458047	NO
Glyma.20G179600.1	0.37908	1.49716	3.94482	0.0778975	1.10848	NO	-0.0349676	1.49716	0.0335674	0.858643	0.0661873	NO	2.01121	1.49716	119.094	1.5584e-06	5.80732	YES	3.07419	1.49716	270.734	4.37905e-08	7.35862	YES
Glyma.20G179600.2	0.43438	1.59458	6.66742	0.0293166	1.53289	NO	-0.00746576	1.59458	0.00196697	0.965582	0.0152108	NO	2.06934	1.59458	161.604	4.19646e-07	6.37712	YES	3.15483	1.59458	364.511	1.17005e-08	7.9318	YES
Glyma.20G179600.4	0.231563	1.17673	1.84342	0.207227	0.683553	NO	-0.205821	1.17673	1.4533	0.258379	0.587743	NO	1.63189	1.17673	98.3176	3.50784e-06	5.45496	NO	2.56548	1.17673	239.325	7.54444e-08	7.12237	YES
Glyma.20G179600.5	0.368489	1.14623	4.69895	0.0579759	1.23675	NO	-0.110704	1.14623	0.421658	0.53214	0.273974	NO	1.89639	1.14623	134.6	9.23385e-07	6.03462	NO	2.88848	1.14623	306.794	2.51736e-08	7.59905	YES
Glyma.20G179700.1	-1.05982	5.91668	18.6944	0.00186921	2.72834	NO	-1.54823	5.91668	38.9808	0.000143235	3.84395	NO	-1.99602	5.91668	62.9972	2.19673e-05	4.65822	NO	0.865355	5.91668	12.6141	0.0060822	2.21594	NO
Glyma.20G179800.2	-0.0367747	-1.36573	0.0231621	0.882313	0.0543771	NO	0.251233	-1.36573	1.15689	0.30944	0.509423	NO	0.509889	-1.36573	4.91649	0.0531004	1.2749	NO	1.10288	-1.36573	23.9933	0.000790962	3.10184	NO
Glyma.20G179900.2	-0.536308	4.82647	33.2345	0.000250414	3.60134	NO	-0.693839	4.82647	55.5038	3.47395e-05	4.45918	NO	-1.00696	4.82647	115.698	1.63926e-06	5.78535	NO	-1.16128	4.82647	153.143	4.8762e-07	6.31192	NO
Glyma.20G179900.3	-0.550843	4.80182	35.2197	0.000201887	3.69489	NO	-0.714588	4.80182	59.1267	2.69349e-05	4.56968	NO	-1.00974	4.80182	116.899	1.56698e-06	5.80494	NO	-1.13966	4.80182	148.374	5.59151e-07	6.25247	NO
Glyma.20G180000.1	0.337093	1.8378	10.1439	0.0107597	1.9682	NO	-0.099195	1.8378	0.879596	0.37222	0.429201	NO	-0.257404	1.8378	5.92862	0.0370642	1.43104	NO	0.224494	1.8378	4.59517	0.059937	1.2223	NO
Glyma.20G180100.1	2.83958	3.80466	521.018	2.37033e-09	8.62519	YES	2.43103	3.80466	390.025	8.65469e-09	8.06275	YES	2.37822	3.80466	374.69	1.03493e-08	7.98509	YES	4.07575	3.80466	1000.42	1.2566e-10	9.9008	YES
Glyma.20G180100.2	2.92055	3.89683	560.242	1.71158e-09	8.7666	YES	2.48464	3.89683	414.897	6.56796e-09	8.18257	YES	2.44173	3.89683	402.063	7.55701e-09	8.12165	YES	4.16853	3.89683	1060.26	9.66517e-11	10.0148	YES
Glyma.20G180100.3	2.85544	3.74188	493.197	3.03118e-09	8.51839	YES	2.43959	3.74188	367.646	1.12625e-08	7.94837	YES	2.37904	3.74188	351.056	1.3833e-08	7.85908	YES	4.07465	3.74188	938.449	1.67736e-10	9.77537	YES
Glyma.20G180300.3	0.218002	3.84966	3.7399	0.0847521	1.07185	NO	1.72949	3.84966	240.427	7.39338e-08	7.13116	NO	2.78054	3.84966	594.647	1.3097e-09	8.88283	YES	3.84259	3.84966	1058.75	9.72772e-11	10.012	YES
Glyma.20G180300.4	0.245429	3.50261	3.09123	0.11218	0.950086	NO	1.79175	3.50261	171.745	3.22239e-07	6.49182	NO	2.88224	3.50261	427.974	5.71776e-09	8.24277	YES	3.95055	3.50261	753.736	4.50775e-10	9.34604	YES
Glyma.20G180300.5	0.44413	3.63103	11.0709	0.00869051	2.06095	NO	1.91493	3.63103	211.972	1.2859e-07	6.89079	NO	3.04846	3.63103	514.408	2.50997e-09	8.60033	YES	4.117	3.63103	877.309	2.27344e-10	9.64332	YES
Glyma.20G180400.1	5.0614	-1.45745	51.336	4.96192e-05	4.30435	YES	4.13604	-1.45745	32.359	0.000285526	3.54435	YES	3.40103	-1.45745	20.5017	0.00138728	2.85784	NO	-1.20304	-1.45745	1.16014	0.309132	0.509856	NO
Glyma.20G180400.2	5.92508	-1.43859	63.4446	2.13494e-05	4.67061	YES	4.91592	-1.43859	40.2117	0.000127366	3.89495	YES	4.19119	-1.43859	27.0058	0.000544933	3.26366	YES	-0.4046	-1.43859	0.106023	0.752073	0.12374	NO
Glyma.20G180400.3	5.90982	-1.46922	62.4803	2.27086e-05	4.64381	YES	4.84661	-1.46922	38.4822	0.000150346	3.82291	YES	4.17518	-1.46922	26.5523	0.00057819	3.23793	YES	-0.404666	-1.46922	0.105692	0.752445	0.123525	NO
Glyma.20G180500.5	-0.661618	1.34775	9.08647	0.0144167	1.84113	NO	-0.548025	1.34775	6.38478	0.0321172	1.49326	NO	-0.543697	1.34775	6.32785	0.0327209	1.48518	NO	-0.200962	1.34775	0.883676	0.371454	0.430095	NO
Glyma.20G180500.6	-0.705412	1.30944	9.16933	0.014098	1.85084	NO	-0.568005	1.30944	6.09963	0.0352868	1.45239	NO	-0.59647	1.30944	6.76305	0.028438	1.5461	NO	-0.216852	1.30944	0.915617	0.363333	0.439696	NO
Glyma.20G180500.7	-0.69923	1.51021	11.307	0.00821309	2.08549	NO	-0.62798	1.51021	9.31181	0.0135701	1.86742	NO	-0.589368	1.51021	8.26735	0.018098	1.74237	NO	-0.231859	1.51021	1.30804	0.281913	0.549884	NO
Glyma.20G180551.1	-0.645421	6.21347	33.3048	0.000257017	3.59004	NO	-1.92729	6.21347	279.328	3.81389e-08	7.41863	NO	-2.65215	6.21347	501.006	2.82518e-09	8.54895	YES	-4.28398	6.21347	1126.93	7.33657e-11	10.1345	YES
Glyma.20G180600.1	0.756357	-0.503434	6.22063	0.0338866	1.46997	NO	1.89353	-0.503434	45.5306	7.904e-05	4.10215	NO	3.21551	-0.503434	139.275	7.94528e-07	6.09989	YES	2.69435	-0.503434	97.5837	3.60899e-06	5.44261	YES
Glyma.20G180800.1	-0.457681	1.33731	0.51993	0.488963	0.310724	NO	-1.18208	1.33731	3.17851	0.107888	0.967026	NO	3.91539	1.33731	114.763	1.82447e-06	5.73886	YES	8.11708	1.33731	666.179	7.85957e-10	9.1046	YES
Glyma.20G181000.4	0.89143	3.06251	30.4195	0.000357091	3.44722	NO	0.77539	3.06251	23.1984	0.000919607	3.0364	NO	1.25305	3.06251	60.197	2.63722e-05	4.57885	NO	0.63222	3.06251	15.5647	0.00329993	2.48149	NO
Glyma.20G181000.5	0.883248	3.04374	32.1441	0.000292532	3.53383	NO	0.771776	3.04374	24.7378	0.0007388	3.13147	NO	1.251	3.04374	64.5914	1.98597e-05	4.70203	NO	0.643411	3.04374	17.3505	0.00236509	2.62615	NO
Glyma.20G181000.6	0.857495	2.94038	36.1337	0.000190251	3.72067	NO	0.741281	2.94038	27.2228	0.000529843	3.27585	NO	1.22552	2.94038	74.0086	1.14114e-05	4.94266	NO	0.56899	2.94038	16.1938	0.00292622	2.53369	NO
Glyma.20G181100.1	0.00642879	4.4978	0.00347453	0.954269	0.0203293	NO	-0.618868	4.4978	31.9387	0.000299426	3.52371	NO	-1.54034	4.4978	190.095	2.07089e-07	6.68384	NO	-3.3387	4.4978	775.273	3.97034e-10	9.40117	YES
Glyma.20G181200.1	-0.723433	3.33278	26.0378	0.000618973	3.20833	NO	-1.39571	3.33278	94.3081	4.17748e-06	5.37909	NO	-2.03447	3.33278	192.222	1.97271e-07	6.70494	YES	-3.3978	3.33278	477.54	3.50232e-09	8.45564	YES
Glyma.20G181300.1	-0.253682	3.83588	10.0452	0.0110352	1.95722	NO	-0.280168	3.83588	12.3047	0.00639436	2.1942	NO	-0.157068	3.83588	3.88161	0.0795431	1.0994	NO	-0.609393	3.83588	58.0776	2.83933e-05	4.54678	NO
Glyma.20G181400.1	-0.277259	0.931777	2.05292	0.189068	0.723383	NO	1.7095	0.931777	100.631	2.89725e-06	5.53801	NO	3.16814	0.931777	357.004	1.09579e-08	7.96027	YES	3.64239	0.931777	470.231	3.15629e-09	8.50082	YES
Glyma.20G181500.1	0.40374	2.945	13.8276	0.00468159	2.32961	NO	0.172487	2.945	2.53696	0.145267	0.837832	NO	-0.0855531	2.945	0.623841	0.449693	0.347083	NO	-1.2772	2.945	133.891	9.44549e-07	6.02478	NO
Glyma.20G181600.1	-0.158793	3.79831	1.98754	0.191814	0.717121	NO	-0.137886	3.79831	1.50703	0.25037	0.601418	NO	0.19117	3.79831	2.90891	0.121876	0.914081	NO	-0.116906	3.79831	1.08948	0.323493	0.490136	NO
Glyma.20G181600.3	0.270544	0.0297167	0.88612	0.370822	0.430834	NO	0.231642	0.0297167	0.664572	0.435745	0.360767	NO	0.614051	0.0297167	4.77552	0.0563311	1.24925	NO	0.611949	0.0297167	4.80711	0.0556695	1.25438	NO
Glyma.20G181600.4	-0.150452	3.83953	1.73111	0.220418	0.656754	NO	-0.139296	3.83953	1.49173	0.252614	0.597543	NO	0.191044	3.83953	2.81743	0.127148	0.895689	NO	-0.108025	3.83953	0.902235	0.366701	0.435687	NO
Glyma.20G181600.5	-0.162393	3.82434	2.14434	0.176735	0.752678	NO	-0.149892	3.82434	1.83675	0.207981	0.681976	NO	0.190543	3.82434	2.98075	0.117932	0.92837	NO	-0.118491	3.82434	1.15439	0.310267	0.508265	NO
Glyma.20G181600.6	0.105774	-0.259389	0.125179	0.731535	0.135765	NO	0.0373941	-0.259389	0.0160159	0.902043	0.0447729	NO	0.504471	-0.259389	3.00157	0.116819	0.932486	NO	0.400682	-0.259389	1.91699	0.199159	0.700799	NO
Glyma.20G181600.7	-0.160743	3.83725	2.02929	0.187637	0.726683	NO	-0.141436	3.83725	1.57968	0.240077	0.61965	NO	0.203158	3.83725	3.27269	0.10349	0.985103	NO	-0.0919761	3.83725	0.671959	0.433293	0.363218	NO
Glyma.20G181600.8	-0.149713	3.8728	1.63294	0.232898	0.632834	NO	-0.128528	3.8728	1.20996	0.299559	0.523518	NO	0.215598	3.8728	3.41767	0.0971565	1.01253	NO	-0.0785617	3.8728	0.45464	0.516883	0.286607	NO
Glyma.20G181701.1	-0.430897	-1.94223	1.50428	0.250771	0.600723	NO	-1.07303	-1.94223	9.12393	0.0142716	1.84553	NO	-1.60983	-1.94223	19.7265	0.00157274	2.80334	NO	-4.43136	-1.94223	104.016	2.76679e-06	5.55802	YES
Glyma.20G181701.2	-0.450502	-1.96438	1.63705	0.232357	0.633844	NO	-1.13697	-1.96438	10.1522	0.0109058	1.96234	NO	-1.62091	-1.96438	19.9146	0.00152508	2.81671	NO	-4.43136	-1.96438	103.771	2.79453e-06	5.55369	YES
Glyma.20G181800.1	-0.271413	-1.2206	1.02975	0.336411	0.47313	NO	-0.7623	-1.2206	8.05907	0.019213	1.7164	NO	-1.13096	-1.2206	17.4169	0.00233704	2.63133	NO	-3.14547	-1.2206	110.695	2.12644e-06	5.67235	YES
Glyma.20G181800.2	-0.323446	-1.65923	1.19376	0.302596	0.519137	NO	-0.961213	-1.65923	10.3313	0.0104102	1.98254	NO	-1.41349	-1.65923	21.7189	0.00114379	2.94165	NO	-4.30684	-1.65923	140.545	7.59839e-07	6.11928	YES
Glyma.20G181900.1	0.395746	4.70418	12.4243	0.00634546	2.19754	NO	0.517006	4.70418	21.2555	0.00123194	2.90941	NO	0.317627	4.70418	8.04655	0.0192827	1.71483	NO	2.20203	4.70418	359.799	1.23983e-08	7.90664	YES
Glyma.20G181900.2	0.389514	4.6658	12.4112	0.00636404	2.19627	NO	0.491408	4.6658	19.8075	0.001552	2.80911	NO	0.287961	4.6658	6.82077	0.0279235	1.55403	NO	2.15789	4.6658	357.388	1.27751e-08	7.89364	YES
Glyma.20G181900.3	0.374446	4.64114	10.917	0.0090203	2.04478	NO	0.505191	4.64114	19.9232	0.00152295	2.81731	NO	0.287121	4.64114	6.4545	0.0313966	1.50312	NO	2.16399	4.64114	342.062	1.5526e-08	7.80894	YES
Glyma.20G182000.1	-0.167595	1.35665	1.33038	0.277953	0.556029	NO	1.1933	1.35665	72.1277	1.22611e-05	4.91147	NO	1.16869	1.35665	69.4895	1.42853e-05	4.84511	NO	1.41235	1.35665	101.953	2.89132e-06	5.5389	NO
Glyma.20G182000.5	-0.173936	1.27053	1.22713	0.296357	0.528185	NO	1.11705	1.27053	54.0245	4.0575e-05	4.39174	NO	1.04701	1.27053	47.6825	6.62173e-05	4.17903	NO	1.25201	1.27053	68.6073	1.55508e-05	4.80825	NO
Glyma.20G182400.1	-0.554284	3.5107	10.7628	0.00936599	2.02845	NO	-0.626229	3.5107	13.7875	0.0047211	2.32596	NO	-1.07067	3.5107	39.6633	0.000134157	3.87239	NO	-0.792418	3.5107	22.0939	0.00108338	2.96522	NO
Glyma.20G182600.1	-0.354516	2.73479	18.6363	0.00183389	2.73663	NO	-0.821059	2.73479	99.0412	3.09598e-06	5.5092	NO	-0.99055	2.73479	143.558	6.25491e-07	6.20378	NO	-1.13081	2.73479	187.229	1.95056e-07	6.70984	NO
Glyma.20G182700.1	-0.344446	-4.79726	0.0894194	0.771626	0.112593	NO	0.0710542	-4.79726	0.00451723	0.947866	0.0232529	NO	0.923912	-4.79726	0.916303	0.363161	0.439901	NO	-0.136356	-4.79726	0.0177345	0.896954	0.04723	NO
Glyma.20G182800.1	-0.388626	4.59102	14.2004	0.00433291	2.36322	NO	-0.192848	4.59102	3.5201	0.0929774	1.03162	NO	0.0135969	4.59102	0.0175458	0.8975	0.0469656	NO	0.126623	4.59102	1.52439	0.247856	0.605801	NO
Glyma.20G182900.1	1.51649	-3.62571	5.38694	0.0450856	1.34596	NO	1.02069	-3.62571	2.4039	0.155042	0.809552	NO	0.984798	-3.62571	2.25507	0.167021	0.77723	NO	-2.67351	-3.62571	9.69178	0.0122765	1.91093	NO
Glyma.20G182966.1	-0.120524	-0.0120126	0.208548	0.658602	0.181377	NO	-0.727402	-0.0120126	7.49253	0.0227049	1.64388	NO	-1.46439	-0.0120126	29.0831	0.000419386	3.37739	NO	-3.72188	-0.0120126	148.359	6.07403e-07	6.21652	YES
Glyma.20G183032.1	0.10852	1.84192	0.184465	0.677543	0.169063	NO	-0.705116	1.84192	7.66472	0.0215663	1.66623	NO	-1.29311	1.84192	25.0718	0.000705488	3.15151	NO	-3.96444	1.84192	182.689	2.46278e-07	6.60857	YES
Glyma.20G183100.1	-0.229604	1.50104	1.47893	0.254515	0.594286	NO	-1.0295	1.50104	29.0031	0.000423517	3.37313	NO	-1.94669	1.50104	97.4816	3.63598e-06	5.43938	NO	-2.77994	1.50104	187.002	2.22458e-07	6.65275	YES
Glyma.20G183300.1	1.06746	-3.2794	1.82923	0.208557	0.680775	NO	2.16533	-3.2794	9.80366	0.0117988	1.92816	NO	2.90226	-3.2794	19.8701	0.00150317	2.82299	NO	3.23003	-3.2794	25.9697	0.000607728	3.21629	YES
Glyma.20G183300.2	6.06571	-2.57864	16.8044	0.00324476	2.48882	NO	7.94874	-2.57864	52.5629	7.66008e-05	4.11577	YES	8.97406	-2.57864	87.2609	1.17035e-05	4.93169	YES	9.16014	-2.57864	95.6412	8.25621e-06	5.08322	YES
Glyma.20G183400.1	-0.0699336	5.74673	0.124123	0.732618	0.135122	NO	-0.0483177	5.74673	0.0593307	0.812954	0.0899341	NO	0.3829	5.74673	3.72003	0.0854566	1.06825	NO	0.136252	5.74673	0.472374	0.509015	0.293269	NO
Glyma.20G183500.3	-0.952905	0.88923	22.9993	0.000946773	3.02375	NO	-1.11103	0.88923	31.5057	0.000314623	3.50221	NO	-1.4252	0.88923	51.0879	5.05726e-05	4.29608	NO	-1.55225	0.88923	61.0326	2.49533e-05	4.60287	NO
Glyma.20G183500.5	-0.957979	1.04127	22.959	0.000952388	3.02119	NO	-1.19023	1.04127	35.5054	0.000203048	3.6924	NO	-1.3679	1.04127	46.6529	7.20738e-05	4.14222	NO	-1.60342	1.04127	64.0113	2.05968e-05	4.6862	NO
Glyma.20G183500.6	-0.915434	0.829562	20.6448	0.00135602	2.86773	NO	-1.21459	0.829562	36.262	0.000187758	3.7264	NO	-1.53828	0.829562	57.2164	3.23066e-05	4.49071	NO	-1.66912	0.829562	67.8572	1.62616e-05	4.78884	NO
Glyma.20G183500.9	-1.02984	0.913381	26.1868	0.000606814	3.21694	NO	-1.33686	0.913381	43.9455	9.07749e-05	4.04203	NO	-1.8206	0.913381	79.0194	8.71614e-06	5.05968	NO	-2.0303	0.913381	98.2791	3.51362e-06	5.45425	YES
Glyma.20G183600.1	3.21155	0.659841	7.97317	0.0196975	1.70559	NO	6.03417	0.659841	59.7608	2.71521e-05	4.5662	YES	7.6014	0.659841	122.929	1.3614e-06	5.86601	YES	9.21815	0.659841	210.693	1.32047e-07	6.87927	YES
Glyma.20G183600.2	2.43846	0.798776	8.01368	0.0194672	1.7107	NO	5.18874	0.798776	71.1334	1.34199e-05	4.87225	YES	6.74483	0.798776	150.014	5.79006e-07	6.23732	YES	8.42398	0.798776	265.172	4.79969e-08	7.31879	YES
Glyma.20G183666.1	-0.981902	3.69549	41.8797	0.000109141	3.96201	NO	-1.73033	3.69549	125.237	1.25743e-06	5.90052	NO	-3.22077	3.69549	383.199	9.36355e-09	8.02856	YES	-6.60497	3.69549	1107.49	7.93683e-11	10.1004	YES
Glyma.20G183732.1	-0.928863	1.83144	28.5253	0.000449272	3.34749	NO	-1.62089	1.83144	84.0504	6.75177e-06	5.17058	NO	-3.13635	1.83144	274.178	4.14104e-08	7.38289	YES	-7.27263	1.83144	848.879	2.63771e-10	9.57877	YES
Glyma.20G183800.1	-1.83815	0.896341	13.7046	0.00480412	2.31839	NO	-1.04008	0.896341	5.54459	0.0426523	1.37006	NO	0.853096	0.896341	4.6412	0.0592565	1.22726	NO	3.86409	0.896341	95.4561	3.97092e-06	5.40111	YES
Glyma.20G183866.1	-0.484213	6.55276	7.01719	0.0262567	1.58076	NO	-0.694745	6.55276	14.3929	0.00416528	2.38036	NO	0.708684	6.55276	15.0288	0.00366527	2.43589	NO	2.83093	6.55276	211.935	1.28688e-07	6.89046	YES
Glyma.20G183866.2	-0.390592	7.17939	3.75974	0.0840559	1.07543	NO	-0.761733	7.17939	14.1836	0.00434795	2.36172	NO	0.146507	7.17939	0.531197	0.484419	0.314779	NO	2.16976	7.17939	107.19	2.43684e-06	5.61317	YES
Glyma.20G183866.3	-0.845696	6.24118	6.20989	0.034017	1.4683	NO	-1.35602	6.24118	15.6363	0.00325458	2.4875	NO	-0.20047	6.24118	0.354734	0.565947	0.247224	NO	1.63095	6.24118	22.4061	0.0010337	2.9856	NO
Glyma.20G183866.4	-0.236877	6.64043	1.72308	0.221404	0.654815	NO	-0.766843	6.64043	17.8714	0.00215574	2.6664	NO	0.357788	6.64043	3.93635	0.0781664	1.10698	NO	2.49693	6.64043	172.7	3.1457e-07	6.50228	YES
Glyma.20G184000.1	0.0674162	1.79703	0.285522	0.605824	0.217653	NO	0.27	1.79703	4.68985	0.0580039	1.23654	NO	0.767954	1.79703	38.3805	0.000148118	3.82939	NO	1.32352	1.79703	113.953	1.79274e-06	5.74648	NO
Glyma.20G184000.2	0.0755331	1.8079	0.356927	0.564699	0.248183	NO	0.274135	1.8079	4.8128	0.0554051	1.25645	NO	0.763253	1.8079	37.7304	0.000158499	3.79997	NO	1.31547	1.8079	112.047	1.93895e-06	5.71243	NO
Glyma.20G184000.5	0.079742	1.83677	0.388703	0.548226	0.261041	NO	0.273434	1.83677	4.6769	0.0583694	1.23382	NO	0.777834	1.83677	38.2728	0.000151449	3.81973	NO	1.33318	1.83677	112.34	1.94792e-06	5.71043	NO
Glyma.20G184000.6	0.151318	1.88544	1.49001	0.252699	0.597397	NO	0.352046	1.88544	8.24819	0.0180942	1.74246	NO	0.867578	1.88544	50.5865	5.1056e-05	4.29195	NO	1.41622	1.88544	134.492	8.81371e-07	6.05484	NO
Glyma.20G184100.1	0	-0.335976	0	1	0	NO	0	-0.335976	0	1	0	NO	10.9776	-0.335976	211.663	5.68798e-06	5.24504	YES	12.3609	-0.335976	339.644	1.38023e-06	5.86005	YES
Glyma.20G184200.1	0	-1.20124	0	1	0	NO	5.04105	-1.20124	2.9738	0.127619	0.894083	NO	10.5557	-1.20124	65.9374	7.61138e-05	4.11854	YES	11.1481	-1.20124	82.176	3.70104e-05	4.43168	YES
Glyma.20G184400.3	-0.891243	4.61546	10.7767	0.00933424	2.02992	NO	-0.501414	4.61546	3.46443	0.0952196	1.02127	NO	-0.897504	4.61546	10.9753	0.00889367	2.05092	NO	-0.483144	4.61546	3.22647	0.105619	0.976257	NO
Glyma.20G184400.4	-0.877773	4.44577	10.4353	0.0101561	1.99327	NO	-0.469038	4.44577	3.02922	0.115363	0.937935	NO	-0.844754	4.44577	9.72697	0.0121645	1.9149	NO	-0.43615	4.44577	2.62906	0.138968	0.857084	NO
Glyma.20G184500.1	-3.23294	-5.05771	1.15485	0.31765	0.498051	NO	-3.23294	-5.05771	1.40068	0.274668	0.561192	NO	-0.261236	-5.05771	0.0166973	0.900765	0.0453885	NO	3.93461	-5.05771	9.29454	0.018268	1.73831	NO
Glyma.20G184600.1	-1.52719	3.7879	92.6532	4.49883e-06	5.3469	NO	-1.64848	3.7879	107.613	2.39661e-06	5.6204	NO	-3.65073	3.7879	444.529	4.8256e-09	8.31645	YES	-6.69229	3.7879	1067.95	9.35474e-11	10.029	YES
Glyma.20G184800.1	0	-4.72679	0	1	0	NO	0	-4.72679	0	1	0	NO	2.91582	-4.72679	1.03877	0.346758	0.459974	NO	7.65919	-4.72679	21.448	0.00341056	2.46717	NO
Glyma.20G184900.1	-1.06407	-0.812329	3.41255	0.0973717	1.01157	NO	-2.17775	-0.812329	12.1457	0.00675757	2.17021	NO	1.30934	-0.812329	8.98315	0.0148266	1.82896	NO	4.52728	-0.812329	129.037	1.10653e-06	5.95604	YES
Glyma.20G184900.2	-1.06403	-0.759037	3.43138	0.0965834	1.0151	NO	-2.1776	-0.759037	12.206	0.00666576	2.17615	NO	1.31611	-0.759037	9.16135	0.0141284	1.84991	NO	4.59419	-0.759037	134.66	9.21626e-07	6.03545	YES
Glyma.20G185100.1	0	-4.41954	0	1	0	NO	0	-4.41954	0	1	0	NO	6.33006	-4.41954	9.28812	0.0220724	1.65615	NO	7.68619	-4.41954	19.4974	0.00430168	2.36636	NO
Glyma.20G185167.1	-1.50755	-4.26587	1.45912	0.257421	0.589356	NO	0.270315	-4.26587	0.080854	0.782486	0.106524	NO	0.470252	-4.26587	0.265324	0.618721	0.208505	NO	2.73637	-4.26587	13.0354	0.00552145	2.25795	NO
Glyma.20G185233.1	3.57141	-5.16393	1.15618	0.313206	0.504169	NO	2.33116	-5.16393	0.460875	0.516118	0.287251	NO	2.91524	-5.16393	0.76732	0.406246	0.391211	NO	6.96216	-5.16393	11.0316	0.010318	1.98641	NO
Glyma.20G185300.1	-0.375675	1.5675	1.88566	0.202543	0.693482	NO	1.18075	1.5675	25.7315	0.000644934	3.19049	NO	3.18999	1.5675	218.216	1.13216e-07	6.94609	YES	5.53723	1.5675	649.515	8.80817e-10	9.05511	YES
Glyma.20G185300.2	-0.353933	1.45256	1.06491	0.328717	0.483178	NO	1.37199	1.45256	23.1826	0.00092173	3.0354	NO	3.38015	1.45256	166.126	3.72314e-07	6.42909	YES	5.74834	1.45256	482.291	3.35049e-09	8.47489	YES
Glyma.20G185400.1	4.50582	-3.33959	2.48669	0.152955	0.815435	NO	5.36075	-3.33959	4.63921	0.0629361	1.2011	NO	6.41243	-3.33959	9.0505	0.0165937	1.78006	NO	9.12783	-3.33959	35.9913	0.000306814	3.51313	YES
Glyma.20G185500.4	0.0141875	0.191141	0.00034431	0.985596	0.0063012	NO	1.80866	0.191141	9.17739	0.0140675	1.85178	NO	4.88165	0.191141	107.29	2.42722e-06	5.61489	YES	6.72691	0.191141	225.993	9.70772e-08	7.01288	YES
Glyma.20G185600.2	-0.405296	2.33131	18.8361	0.00177202	2.75153	NO	-0.469651	2.33131	25.4899	0.000641339	3.19291	NO	-0.781174	2.33131	69.9344	1.33075e-05	4.8759	NO	-1.32222	2.33131	196.616	1.57136e-07	6.80373	NO
Glyma.20G185700.2	2.55546	-1.31998	41.2405	0.000115722	3.93658	YES	1.60147	-1.31998	14.8786	0.00377642	2.42292	NO	3.36942	-1.31998	79.2823	8.59749e-06	5.06563	YES	3.50483	-1.31998	87.1718	5.80245e-06	5.23639	YES
Glyma.20G185800.1	0.35558	-0.635297	0.606989	0.455686	0.341334	NO	2.34572	-0.635297	38.2922	0.000153167	3.81483	YES	3.12456	-0.635297	73.2446	1.19071e-05	4.9242	YES	4.55193	-0.635297	165.947	3.7406e-07	6.42706	YES
Glyma.20G185800.2	0.446392	-0.744658	0.782502	0.399123	0.398893	NO	2.37773	-0.744658	32.1874	0.000291104	3.53595	YES	3.1391	-0.744658	60.7136	2.54836e-05	4.59374	YES	4.62601	-0.744658	142.257	7.2793e-07	6.13791	YES
Glyma.20G185800.3	0.437409	-0.675317	0.895088	0.36852	0.433539	NO	2.33116	-0.675317	36.0871	0.000191165	3.71859	YES	3.0605	-0.675317	66.8118	1.73196e-05	4.76146	YES	4.50331	-0.675317	154.757	5.06148e-07	6.29572	YES
Glyma.20G185900.1	3.62955	0.360423	347.391	1.23618e-08	7.90792	YES	4.14795	0.360423	461.757	3.41832e-09	8.46619	YES	2.75525	0.360423	196.684	1.56894e-07	6.80439	YES	2.0377	0.360423	104.505	2.46262e-06	5.6086	YES
Glyma.20G186000.2	-0.57065	2.39279	1.99116	0.191447	0.717951	NO	0.36821	2.39279	0.868601	0.375384	0.425525	NO	0.298833	2.39279	0.573898	0.467857	0.329887	NO	1.13833	2.39279	8.31325	0.0178631	1.74804	NO
Glyma.20G186100.1	1.14948	1.51533	91.7148	4.28879e-06	5.36767	NO	-0.0793354	1.51533	0.435331	0.525516	0.279414	NO	-0.990847	1.51533	65.2259	1.7717e-05	4.75161	NO	-0.20005	1.51533	2.80785	0.127304	0.895157	NO
Glyma.20G186200.1	-0.438856	-2.22066	1.20568	0.300363	0.522353	NO	-0.341048	-2.22066	0.763328	0.404732	0.392832	NO	-1.92911	-2.22066	20.9338	0.00129549	2.88757	NO	-0.684774	-2.22066	3.13335	0.110082	0.958284	NO
Glyma.20G186300.1	0.829001	-3.55091	1.26123	0.292845	0.533363	NO	3.0556	-3.55091	26.515	0.000558521	3.25296	YES	2.35269	-3.55091	14.5215	0.00396632	2.40161	NO	2.28007	-3.55091	13.8721	0.0045384	2.3431	NO
Glyma.20G186400.1	2.03322	-3.84782	3.60248	0.0897806	1.04682	NO	3.11594	-3.84782	11.0249	0.00878764	2.05613	NO	3.37337	-3.84782	13.7197	0.00478894	2.31976	NO	2.95704	-3.84782	10.0715	0.0111319	1.95343	NO
Glyma.20G186500.1	0.372008	-3.11404	0.417597	0.534078	0.272395	NO	0.156752	-3.11404	0.076123	0.788779	0.103045	NO	-0.844923	-3.11404	1.98245	0.192331	0.71595	NO	1.3711	-3.11404	6.75067	0.0285499	1.5444	NO
Glyma.20G186700.1	0.590575	2.18505	23.8589	0.000833577	3.07905	NO	0.858813	2.18505	51.2368	4.97331e-05	4.30335	NO	1.15175	2.18505	92.3687	4.52303e-06	5.34457	NO	1.52819	2.18505	162.212	4.08842e-07	6.38844	NO
Glyma.20G186800.3	-0.0999769	5.63075	0.450029	0.518967	0.284861	NO	-0.899631	5.63075	35.8542	0.000195818	3.70815	NO	-0.971309	5.63075	41.7032	0.000110911	3.95503	NO	-2.41361	5.63075	236.239	7.98803e-08	7.09756	YES
Glyma.20G186800.4	-0.224916	5.90293	2.66571	0.13656	0.864676	NO	-1.02082	5.90293	53.8408	4.11253e-05	4.38589	NO	-1.16502	5.90293	69.7235	1.45619e-05	4.83678	NO	-2.6244	5.90293	321.806	2.03643e-08	7.69113	YES
Glyma.20G186800.5	-0.145413	5.73889	1.00707	0.341516	0.466589	NO	-0.940364	5.73889	41.3915	0.000114125	3.94262	NO	-1.03537	5.73889	50.0132	5.49684e-05	4.25989	NO	-2.51504	5.73889	269.27	4.48528e-08	7.34821	YES
Glyma.20G187000.3	1.51695	-1.28456	2.58163	0.142167	0.847202	NO	4.51962	-1.28456	50.3861	5.33922e-05	4.27252	YES	6.20864	-1.28456	125.324	1.25368e-06	5.90181	YES	6.72027	-1.28456	156.232	4.85803e-07	6.31354	YES
Glyma.20G187100.2	-0.799028	3.26183	10.4575	0.0100999	1.99568	NO	-0.703742	3.26183	8.2112	0.0183906	1.73541	NO	-1.01961	3.26183	17.0519	0.00249631	2.6027	NO	-0.101463	3.26183	0.174398	0.685904	0.163737	NO
Glyma.20G187200.1	0	-2.32321	0	1	0	NO	0	-2.32321	0	1	0	NO	4.80112	-2.32321	6.70187	0.0401834	1.39595	NO	10.5433	-2.32321	144.542	1.61713e-05	4.79125	YES
Glyma.20G187400.1	3.39697	-1.93005	86.689	5.43951e-06	5.26444	YES	2.08454	-1.93005	29.7281	0.000371337	3.43023	YES	2.55364	-1.93005	47.2437	6.45874e-05	4.18985	YES	1.91751	-1.93005	25.643	0.000628061	3.202	NO
Glyma.20G187400.2	3.28533	-1.93606	86.8293	5.40261e-06	5.2674	YES	1.94685	-1.93606	27.7762	0.000473766	3.32444	NO	2.42214	-1.93606	45.5551	7.4474e-05	4.128	YES	1.80587	-1.93606	24.4578	0.000740352	3.13056	NO
Glyma.20G187400.4	3.38292	-1.94064	85.7046	5.70709e-06	5.24358	YES	2.08452	-1.94064	29.6708	0.000373936	3.4272	YES	2.55742	-1.94064	47.3098	6.42344e-05	4.19223	YES	1.87934	-1.94064	24.4945	0.000736528	3.13281	NO
Glyma.20G187500.1	0.617079	4.44953	20.8263	0.00131761	2.88021	NO	-0.251763	4.44953	3.47896	0.0946278	1.02398	NO	-0.342321	4.44953	6.42976	0.03165	1.49963	NO	-1.09306	4.44953	64.1845	2.03734e-05	4.69094	NO
Glyma.20G187500.2	0.591706	4.50895	17.0655	0.00249014	2.60378	NO	-0.265187	4.50895	3.43808	0.0963049	1.01635	NO	-0.32521	4.50895	5.17142	0.048699	1.31248	NO	-1.07841	4.50895	55.6958	3.59601e-05	4.44418	NO
Glyma.20G187500.3	0.580245	4.55581	19.4067	0.00165801	2.78041	NO	-0.277162	4.55581	4.44008	0.064002	1.19381	NO	-0.381632	4.55581	8.41181	0.0173712	1.76017	NO	-1.14594	4.55581	74.1347	1.1332e-05	4.94569	NO
Glyma.20G187600.1	0	-4.28531	0	1	0	NO	0	-4.28531	0	1	0	NO	5.41932	-4.28531	5.62265	0.0546821	1.26216	NO	8.09134	-4.28531	25.279	0.00226351	2.64522	NO
Glyma.20G187700.1	-0.310551	2.53397	13.5917	0.00481633	2.31728	NO	0.0752524	2.53397	0.819238	0.388434	0.410683	NO	0.419435	2.53397	25.654	0.000627123	3.20265	NO	1.06304	2.53397	164.467	3.45108e-07	6.46205	NO
Glyma.20G187700.2	-0.323653	2.66621	14.6901	0.00383252	2.41652	NO	0.0425339	2.66621	0.259972	0.622116	0.206129	NO	0.374158	2.66621	20.273	0.0013947	2.85552	NO	1.01083	2.66621	147.691	5.52654e-07	6.25755	NO
Glyma.20G187800.1	0.0263835	3.42836	0.0855243	0.776435	0.109895	NO	0.196043	3.42836	4.75839	0.0564098	1.24865	NO	-0.0807609	3.42836	0.807342	0.391817	0.406917	NO	0.0268462	3.42836	0.0897002	0.771215	0.112824	NO
Glyma.20G187800.2	-0.00114927	3.38102	0.000150049	0.990489	0.00415021	NO	0.171687	3.38102	3.37608	0.0987476	1.00547	NO	-0.0909672	3.38102	0.947569	0.355347	0.449347	NO	0.0103841	3.38102	0.0124163	0.913681	0.0392056	NO
Glyma.20G187800.3	0.00496821	3.37084	0.00277265	0.959137	0.0181193	NO	0.185726	3.37084	3.90671	0.0789625	1.10258	NO	-0.0859129	3.37084	0.835734	0.384066	0.415594	NO	0.0154597	3.37084	0.0272136	0.872557	0.0592064	NO
Glyma.20G187900.1	1.07976	2.32216	129.976	9.634e-07	6.01619	NO	1.73971	2.32216	339.739	1.36657e-08	7.86437	NO	1.78909	2.32216	359.866	1.05452e-08	7.97695	NO	1.88915	2.32216	401.998	6.39869e-09	8.19391	NO
Glyma.20G188000.1	1.44814	1.43879	26.1469	0.000610046	3.21464	NO	3.22786	1.43879	168.849	3.46945e-07	6.45974	YES	4.62727	1.43879	374.948	1.03177e-08	7.98642	YES	6.03108	1.43879	643.691	9.17229e-10	9.03752	YES
Glyma.20G188100.1	0	-4.61365	0	1	0	NO	3.18311	-4.61365	1.25565	0.298896	0.52448	NO	5.5835	-4.61365	6.71242	0.0354237	1.45071	NO	7.54152	-4.61365	20.6421	0.0025544	2.59271	NO
Glyma.20G188200.1	-0.186682	-1.71691	0.44927	0.51911	0.284741	NO	-0.682166	-1.71691	5.9467	0.0368371	1.43371	NO	-1.19053	-1.71691	17.6087	0.00219712	2.65815	NO	-1.60091	-1.71691	31.6404	0.000296005	3.5287	NO
Glyma.20G188300.1	0.340754	3.7117	2.12371	0.178626	0.748055	NO	-0.0639439	3.7117	0.0749588	0.790356	0.102177	NO	-0.0760064	3.7117	0.106094	0.751993	0.123786	NO	-1.18548	3.7117	25.0379	0.000708793	3.14948	NO
Glyma.20G188300.2	0.312882	3.84236	1.93109	0.197662	0.704076	NO	-0.0664056	3.84236	0.0871794	0.774413	0.111027	NO	-0.0726893	3.84236	0.104633	0.753641	0.122835	NO	-1.20747	3.84236	27.9852	0.000480731	3.3181	NO
Glyma.20G188300.3	0.332146	3.75643	1.97574	0.193017	0.714404	NO	-0.0721553	3.75643	0.0934477	0.76671	0.115369	NO	-0.0997269	3.75643	0.178776	0.682233	0.166067	NO	-1.22938	3.75643	26.3068	0.000597229	3.22386	NO
Glyma.20G188300.4	0.337203	3.75828	2.10544	0.180324	0.743946	NO	-0.0727846	3.75828	0.0983115	0.760926	0.118657	NO	-0.0949179	3.75828	0.167459	0.691835	0.159998	NO	-1.20574	3.75828	26.1958	0.000606088	3.21746	NO
Glyma.20G188400.1	-0.500658	4.59508	20.5618	0.00137404	2.862	NO	-0.879954	4.59508	62.9265	2.20669e-05	4.65626	NO	-1.44579	4.59508	165.565	3.7782e-07	6.42271	NO	-1.75079	4.59508	239.004	7.58915e-08	7.11981	NO
Glyma.20G188500.1	0.806194	4.6696	49.929	5.53318e-05	4.25703	NO	0.142121	4.6696	1.56798	0.241694	0.616733	NO	0.107686	4.6696	0.901124	0.366983	0.435354	NO	-0.0702978	4.6696	0.384542	0.550378	0.259339	NO
Glyma.20G188500.2	1.32313	3.44844	54.7825	3.83976e-05	4.4157	NO	0.596668	3.44844	11.3408	0.00814746	2.08898	NO	0.82979	3.44844	21.9286	0.00111086	2.95434	NO	0.723172	3.44844	16.749	0.00263861	2.57862	NO
Glyma.20G188500.3	1.30395	3.54605	58.7839	2.90033e-05	4.53755	NO	0.611207	3.54605	13.1477	0.00541068	2.26675	NO	0.790332	3.54605	21.9848	0.00110142	2.95805	NO	0.663997	3.54605	15.6058	0.00327382	2.48495	NO
Glyma.20G188600.1	6.84384	-2.88429	10.0288	0.013029	1.88509	NO	7.49228	-2.88429	14.9541	0.00463906	2.33357	NO	7.21482	-2.88429	13.0399	0.00671629	2.17287	NO	9.31911	-2.88429	36.382	0.000295805	3.52899	YES
Glyma.20G188800.1	1.70504	0.441975	66.013	1.81852e-05	4.74028	NO	2.18777	0.441975	110.058	2.17911e-06	5.66172	YES	0.558412	0.441975	6.99683	0.0264236	1.57801	NO	0.47158	0.441975	5.0667	0.0505851	1.29598	NO
Glyma.20G188900.1	-0.184457	3.73192	2.21034	0.170858	0.767365	NO	-0.679363	3.73192	29.7411	0.000387187	3.41208	NO	-1.1863	3.73192	88.9136	5.34343e-06	5.27218	NO	-1.70992	3.73192	180.059	2.62338e-07	6.58114	NO
Glyma.20G188967.1	0.361516	0.923722	3.0925	0.112116	0.950334	NO	0.0342297	0.923722	0.0278636	0.871076	0.0599437	NO	0.172506	0.923722	0.715018	0.419439	0.377331	NO	-1.0801	0.923722	26.9022	0.000552318	3.25781	NO
Glyma.20G189033.1	-0.0346729	2.62197	0.0837775	0.778722	0.108618	NO	-0.212192	2.62197	3.15129	0.109203	0.961764	NO	-0.352021	2.62197	8.67021	0.0161587	1.79159	NO	-1.08522	2.62197	80.6756	8.0006e-06	5.09688	NO
Glyma.20G189100.1	-0.328188	4.76849	6.05116	0.0358635	1.44535	NO	-1.11439	4.76849	68.2049	1.59273e-05	4.79786	NO	-1.63501	4.76849	142.908	7.13772e-07	6.14644	NO	-3.21489	4.76849	488.766	3.15623e-09	8.50083	YES
Glyma.20G189100.2	-0.344278	4.8422	6.85305	0.0276408	1.55845	NO	-1.13828	4.8422	73.1758	1.1953e-05	4.92252	NO	-1.63113	4.8422	146.463	6.4206e-07	6.19242	NO	-3.24457	4.8422	511.178	2.58182e-09	8.58807	YES
Glyma.20G189100.4	-0.331998	4.84343	6.31366	0.0328735	1.48315	NO	-1.11801	4.84343	69.9871	1.43396e-05	4.84346	NO	-1.617	4.84343	142.691	7.18461e-07	6.1436	NO	-3.21506	4.84343	498.514	2.88902e-09	8.53925	YES
Glyma.20G189100.5	-0.332071	4.85258	5.97046	0.0368499	1.43356	NO	-1.12432	4.85258	66.8841	1.72438e-05	4.76337	NO	-1.62041	4.85258	135.417	8.99695e-07	6.0459	NO	-3.20688	4.85258	469.186	3.79026e-09	8.42133	YES
Glyma.20G189100.7	-0.364645	4.80319	7.14931	0.0252044	1.59852	NO	-1.16747	4.80319	71.5127	1.31316e-05	4.88168	NO	-1.6846	4.80319	144.842	6.73608e-07	6.17159	NO	-3.30236	4.80319	489.937	3.12258e-09	8.50549	YES
Glyma.20G189200.1	0.316725	1.79976	6.47408	0.0310305	1.50821	NO	1.19577	1.79976	94.1282	3.99372e-06	5.39862	NO	0.877159	1.79976	50.9376	4.93023e-05	4.30713	NO	0.264585	1.79976	4.65872	0.0586536	1.23171	NO
Glyma.20G189200.2	0.304717	1.81637	6.22367	0.0336482	1.47304	NO	1.20093	1.81637	98.6276	3.23663e-06	5.48991	NO	0.886995	1.81637	54.113	3.84374e-05	4.41525	NO	0.276763	1.81637	5.2968	0.0463129	1.3343	NO
Glyma.20G189200.5	0.323529	1.74658	6.73955	0.028453	1.54587	NO	1.26206	1.74658	104.723	2.51018e-06	5.60029	NO	0.932081	1.74658	57.4682	3.02253e-05	4.51963	NO	0.326609	1.74658	7.09709	0.025426	1.59472	NO
Glyma.20G189300.1	0.757325	4.88865	20.2829	0.00143679	2.84261	NO	4.56169	4.88865	678.808	7.22275e-10	9.1413	YES	4.8142	4.88865	743.16	4.80404e-10	9.31839	YES	5.84314	4.88865	1015.04	1.17693e-10	9.92925	YES
Glyma.20G189300.2	0.650516	4.61623	27.0779	0.000539863	3.26772	NO	3.96505	4.61623	939.143	1.67177e-10	9.77682	YES	4.18666	4.61623	1031.84	1.09279e-10	9.96146	YES	5.1812	4.61623	1468.79	2.21193e-11	10.6552	YES
Glyma.20G189300.4	0.806888	4.74187	32.623	0.000277195	3.55722	NO	4.62949	4.74187	1011.01	1.19823e-10	9.92146	YES	4.87365	4.74187	1102.92	8.08655e-11	10.0922	YES	5.9028	4.74187	1504.39	1.98455e-11	10.7023	YES
Glyma.20G189300.5	0.738461	4.70241	20.0816	0.00148425	2.82849	NO	4.49253	4.70241	700.198	6.28147e-10	9.20194	YES	4.7262	4.70241	763.294	4.25897e-10	9.3707	YES	5.7528	4.70241	1051.25	1.00453e-10	9.99804	YES
Glyma.20G189300.6	0.573365	5.01472	11.2102	0.00840489	2.07547	NO	4.33522	5.01472	579.574	1.46978e-09	8.83275	YES	4.54069	5.01472	626.5	1.03594e-09	8.98466	YES	5.5486	5.01472	865.513	2.41661e-10	9.61679	YES
Glyma.20G189500.1	-0.277172	4.68805	12.1379	0.00664266	2.17766	NO	-0.677475	4.68805	72.0198	1.17875e-05	4.92858	NO	-0.50915	4.68805	40.9104	0.000112915	3.94725	NO	-0.292321	4.68805	13.5648	0.00484411	2.31479	NO
Glyma.20G189500.2	-0.272953	4.86663	11.6859	0.00737685	2.13213	NO	-0.677811	4.86663	71.5567	1.2106e-05	4.917	NO	-0.534516	4.86663	44.7165	8.00669e-05	4.09655	NO	-0.354547	4.86663	19.7767	0.00151278	2.82022	NO
Glyma.20G189600.1	-0.637973	3.82301	5.79428	0.0391233	1.40756	NO	-0.0146667	3.82301	0.00388583	0.956759	0.0191976	NO	4.69579	3.82301	681.454	7.09738e-10	9.1489	YES	8.28013	3.82301	1980.65	5.7045e-12	11.2438	YES
Glyma.20G189700.1	-0.434987	2.26682	9.80815	0.011911	1.92405	NO	-0.63522	2.26682	20.9628	0.0012896	2.88955	NO	-1.21103	2.26682	74.298	1.12302e-05	4.94961	NO	-1.23508	2.26682	77.9905	9.20013e-06	5.03621	NO
Glyma.20G189900.1	0.0536835	2.51883	0.19671	0.667736	0.175395	NO	0.0651564	2.51883	0.292657	0.601499	0.220765	NO	0.0456431	2.51883	0.144074	0.712962	0.146934	NO	-0.0417244	2.51883	0.121076	0.735776	0.133254	NO
Glyma.20G190000.1	-0.335621	3.9812	10.8105	0.00925733	2.03351	NO	-0.315883	3.9812	9.63387	0.0124636	1.90436	NO	0.133834	3.9812	1.74141	0.219161	0.659236	NO	0.545765	3.9812	28.9435	0.000426629	3.36995	NO
Glyma.20G190100.1	0.0711833	0.477125	0.123466	0.73324	0.134754	NO	0.884279	0.477125	21.4405	0.00117471	2.93007	NO	2.01526	0.477125	117.41	1.56146e-06	5.80647	YES	3.13573	0.477125	283.466	3.28284e-08	7.48375	YES
Glyma.20G190100.4	0.291681	0.198732	1.92657	0.197744	0.703897	NO	1.11122	0.198732	31.8922	0.000287536	3.54131	NO	2.36393	0.198732	154.819	4.49776e-07	6.347	YES	3.45006	0.198732	331.877	1.51839e-08	7.81862	YES
Glyma.20G190200.1	-0.4757	5.44935	36.0498	0.000182491	3.73876	NO	-0.995076	5.44935	155.436	4.42021e-07	6.35456	NO	-1.75874	5.44935	466.786	3.25463e-09	8.4875	NO	-3.08531	5.44935	1297.02	3.07902e-11	10.5116	YES
Glyma.20G190300.2	-0.600963	2.11612	9.68981	0.0122828	1.9107	NO	-0.428296	2.11612	5.02942	0.0512784	1.29007	NO	-0.325661	2.11612	2.93181	0.1206	0.918652	NO	0.0826634	2.11612	0.19188	0.67156	0.172915	NO
Glyma.20G190400.1	-0.532867	3.19493	32.8816	0.000260469	3.58424	NO	-0.443082	3.19493	22.9783	0.000926289	3.03325	NO	-0.358844	3.19493	15.1455	0.00352152	2.45327	NO	-0.552939	3.19493	35.9602	0.000186882	3.72843	NO
Glyma.20G190500.1	3.01378	2.43698	245.989	6.68489e-08	7.17491	YES	3.80736	2.43698	395.91	8.09535e-09	8.09176	YES	4.06229	2.43698	449.472	4.59278e-09	8.33792	YES	4.36555	2.43698	516.291	2.46918e-09	8.60745	YES
Glyma.20G190600.1	0.273784	2.52487	9.58819	0.01243	1.90553	NO	0.938738	2.52487	114.959	1.63668e-06	5.78604	NO	1.32026	2.52487	226.82	8.33637e-08	7.07902	NO	1.38011	2.52487	248.552	5.54591e-08	7.25603	NO
Glyma.20G190651.1	1.21785	-4.75935	1.56279	0.24215	0.615916	NO	0.653657	-4.75935	0.427816	0.529088	0.276472	NO	1.59633	-4.75935	3.14088	0.10942	0.960902	NO	1.48594	-4.75935	2.78535	0.128773	0.890176	NO
Glyma.20G190700.1	1.24302	-1.69536	16.9219	0.00248944	2.6039	NO	0.615408	-1.69536	4.07639	0.0734781	1.13384	NO	1.20484	-1.69536	16.446	0.00272012	2.56541	NO	0.50483	-1.69536	2.83467	0.125719	0.900598	NO
Glyma.20G190800.1	-0.236257	2.53952	4.72667	0.0573736	1.24129	NO	-0.511702	2.53952	22.1741	0.00107034	2.97048	NO	-1.37936	2.53952	154.811	5.05388e-07	6.29638	NO	-0.782467	2.53952	51.9024	4.75242e-05	4.32309	NO
Glyma.20G190900.1	0.470447	5.66834	11.5359	0.00778068	2.10898	NO	0.288514	5.66834	4.35303	0.0662036	1.17912	NO	0.335709	5.66834	5.89337	0.0378239	1.42223	NO	0.209462	5.66834	2.29869	0.163388	0.786781	NO
Glyma.20G190900.2	0.464055	5.63184	11.0718	0.00868863	2.06105	NO	0.284547	5.63184	4.17633	0.0709733	1.14891	NO	0.331073	5.63184	5.65362	0.0410645	1.38653	NO	0.200619	5.63184	2.07999	0.182725	0.738202	NO
Glyma.20G190900.3	0.469337	5.67641	11.4036	0.0080271	2.09544	NO	0.295013	5.67641	4.52014	0.0620577	1.2072	NO	0.348859	5.67641	6.31988	0.0328064	1.48404	NO	0.218212	5.67641	2.47763	0.149523	0.825291	NO
Glyma.20G190900.4	0.467177	5.67517	11.0534	0.00872741	2.05911	NO	0.296097	5.67517	4.45424	0.0636525	1.19618	NO	0.343523	5.67517	5.99502	0.0365461	1.43716	NO	0.219137	5.67517	2.44426	0.151988	0.81819	NO
Glyma.20G190900.5	0.457914	5.64117	11.4623	0.00791653	2.10147	NO	0.274741	5.64117	4.13956	0.0720194	1.14255	NO	0.320972	5.64117	5.64991	0.0411173	1.38598	NO	0.193409	5.64117	2.05528	0.185098	0.732598	NO
Glyma.20G191000.1	2.06678	1.13788	195.089	1.68847e-07	6.77251	YES	1.34756	1.13788	84.0272	6.35878e-06	5.19663	NO	1.35062	1.13788	84.7933	6.12185e-06	5.21312	NO	0.00522768	1.13788	0.00124794	0.972575	0.0120769	NO
Glyma.20G191400.1	0.00376315	3.77071	0.000481198	0.982972	0.00745893	NO	-0.632622	3.77071	13.476	0.0050425	2.29735	NO	-0.261563	3.77071	2.33011	0.160835	0.79362	NO	-0.863076	3.77071	25.0431	0.000708286	3.14979	NO
Glyma.20G191400.2	0.00601514	3.98813	0.00142877	0.970663	0.0129314	NO	-0.583637	3.98813	13.3518	0.00517809	2.28583	NO	-0.271456	3.98813	2.91466	0.121554	0.91523	NO	-0.867889	3.98813	29.407	0.000403143	3.39454	NO
Glyma.20G191400.3	0.00849557	3.78046	0.00240977	0.961907	0.0168667	NO	-0.643845	3.78046	13.7095	0.0047992	2.31883	NO	-0.26351	3.78046	2.3235	0.161368	0.792183	NO	-0.870034	3.78046	24.9965	0.000712837	3.14701	NO
Glyma.20G191400.4	0.0135911	3.91051	0.00695067	0.93536	0.0290211	NO	-0.602429	3.91051	13.5458	0.00496815	2.3038	NO	-0.269119	3.91051	2.73012	0.132458	0.877921	NO	-0.867651	3.91051	28.0096	0.000479252	3.31944	NO
Glyma.20G191600.2	1.24095	1.1804	25.4231	0.000672421	3.17236	NO	1.02175	1.1804	17.4767	0.00231217	2.63598	NO	1.93138	1.1804	68.0207	1.61034e-05	4.79308	NO	4.9504	1.1804	456.638	4.27908e-09	8.36865	YES
Glyma.20G191700.1	-0.190683	5.17841	4.67092	0.0582308	1.23485	NO	-0.15575	5.17841	3.1229	0.110187	0.957868	NO	-0.144278	5.17841	2.6817	0.135114	0.869301	NO	-0.237049	5.17841	7.24137	0.0242434	1.61541	NO
Glyma.20G191751.1	0.272219	-2.15906	0.457579	0.515395	0.28786	NO	-0.595725	-2.15906	2.03051	0.187183	0.727733	NO	0.0950037	-2.15906	0.0592931	0.812957	0.0899322	NO	2.45323	-2.15906	47.1563	6.5733e-05	4.18222	YES
Glyma.20G191900.2	-0.0987071	4.00192	0.933833	0.358822	0.445121	NO	0.375429	4.00192	13.6176	0.00489315	2.31041	NO	0.153981	4.00192	2.29494	0.163696	0.785962	NO	1.05657	4.00192	106.781	2.47654e-06	5.60615	NO
Glyma.20G191900.3	-0.0088476	3.77192	0.00960924	0.924014	0.0343215	NO	0.463064	3.77192	26.5392	0.000561477	3.25067	NO	0.254292	3.77192	8.02295	0.0192333	1.71595	NO	1.12253	3.77192	154.449	4.6602e-07	6.3316	NO
Glyma.20G191900.4	-0.0966986	3.95628	0.900475	0.367148	0.435159	NO	0.363729	3.95628	12.8468	0.00577753	2.23826	NO	0.148142	3.95628	2.13473	0.177613	0.750526	NO	1.05097	3.95628	106.229	2.53147e-06	5.59663	NO
Glyma.20G191900.8	-0.0945028	3.94201	0.837815	0.383612	0.416107	NO	0.354833	3.94201	11.9103	0.00713178	2.1468	NO	0.132436	3.94201	1.66189	0.229119	0.639939	NO	1.02765	3.94201	99.0165	3.40493e-06	5.46789	NO
Glyma.20G192200.2	-0.919117	1.90188	39.1885	0.000140396	3.85265	NO	-1.27246	1.90188	74.7888	1.0931e-05	4.96134	NO	-0.114103	1.90188	0.644426	0.442553	0.354035	NO	1.06584	1.90188	56.6131	3.36993e-05	4.47238	NO
Glyma.20G192200.3	-0.935931	1.73394	40.8343	0.000120158	3.92025	NO	-1.24252	1.73394	71.9904	1.27791e-05	4.8935	NO	-0.0574291	1.73394	0.165177	0.693816	0.158755	NO	1.11852	1.73394	63.0738	2.18599e-05	4.66035	NO
Glyma.20G192300.1	-0.163969	6.01125	1.9131	0.199576	0.699893	NO	-0.868045	6.01125	52.8445	4.42732e-05	4.35386	NO	-1.45665	6.01125	144.974	6.70967e-07	6.1733	NO	-2.78178	6.01125	481.61	3.37176e-09	8.47214	YES
Glyma.20G192300.2	-0.150712	6.05239	1.5036	0.25087	0.600552	NO	-0.846822	6.05239	46.8165	7.11021e-05	4.14812	NO	-1.41959	6.05239	128.341	1.13244e-06	5.94598	NO	-2.75203	6.05239	439.581	5.07326e-09	8.29471	YES
Glyma.20G192500.1	-0.133879	4.16844	0.905469	0.365883	0.436658	NO	-0.487264	4.16844	11.9526	0.00706265	2.15103	NO	-1.37881	4.16844	92.4305	4.54434e-06	5.34253	NO	-2.95727	4.16844	378.688	9.87117e-09	8.00563	YES
Glyma.20G192600.1	-1.698	2.50907	76.9419	9.72749e-06	5.012	NO	-2.7012	2.50907	180.47	2.59748e-07	6.58545	YES	-3.47099	2.50907	276.626	3.98146e-08	7.39996	YES	-5.77336	2.50907	590.118	1.35546e-09	8.86791	YES
Glyma.20G192800.1	0.699024	-4.63112	0.183488	0.678343	0.168551	NO	-0.97787	-4.63112	0.263262	0.620099	0.207539	NO	0.417206	-4.63112	0.0708109	0.796085	0.0990407	NO	3.36366	-4.63112	8.06051	0.0192051	1.71658	NO
Glyma.20G192800.4	4.53377	-4.81284	1.95677	0.198923	0.701315	NO	3.16918	-4.81284	0.77664	0.403533	0.39412	NO	4.3592	-4.81284	1.88429	0.206609	0.684852	NO	7.32087	-4.81284	11.4766	0.00934321	2.0295	NO
Glyma.20G192800.5	5.10374	-4.66099	2.25964	0.170688	0.767797	NO	3.16924	-4.66099	0.611342	0.456503	0.340557	NO	4.09433	-4.66099	1.23778	0.29779	0.526089	NO	7.52888	-4.66099	10.0561	0.0129441	1.88793	NO
Glyma.20G192800.6	2.43824	-4.46126	2.96303	0.118889	0.924859	NO	-0.0494903	-4.46126	0.000723331	0.979124	0.00916248	NO	1.34585	-4.46126	0.776941	0.400737	0.39714	NO	4.49644	-4.46126	16.5896	0.00271752	2.56583	NO
Glyma.20G192800.7	4.84615	-4.63445	2.49398	0.152428	0.816937	NO	3.16925	-4.63445	0.800697	0.396666	0.401575	NO	4.76408	-4.63445	2.55195	0.148316	0.828811	NO	7.52954	-4.63445	13.181	0.00652765	2.18524	NO
Glyma.20G193000.1	3.56938	-3.0303	20.5618	0.00135962	2.86658	NO	4.60057	-3.0303	41.24	0.000113618	3.94455	YES	3.04878	-3.0303	14.3906	0.0041361	2.38341	NO	4.03098	-3.0303	30.0411	0.000368126	3.434	YES
Glyma.20G193100.3	0.270423	0.106896	0.414737	0.535451	0.27128	NO	2.33949	0.106896	46.0774	7.56229e-05	4.12135	YES	3.87676	0.106896	142.801	7.16079e-07	6.14504	YES	4.97755	0.106896	242.489	7.12048e-08	7.14749	YES
Glyma.20G193300.1	0	-3.89502	0	1	0	NO	5.03166	-3.89502	3.02646	0.12481	0.903752	NO	6.20639	-3.89502	6.46718	0.038	1.42022	NO	8.42036	-3.89502	20.9743	0.00244492	2.61174	NO
Glyma.20G193400.1	0.685442	-1.97308	0.50545	0.494915	0.30547	NO	2.15412	-1.97308	7.46857	0.0228691	1.64075	NO	1.56529	-1.97308	3.56497	0.0912185	1.03992	NO	5.65329	-1.97308	82.023	7.47076e-06	5.12664	YES
Glyma.20G193500.1	0.544481	-1.11985	3.60199	0.0897558	1.04694	NO	-0.0943991	-1.11985	0.105948	0.752147	0.123697	NO	0.465279	-1.11985	2.73665	0.132006	0.879406	NO	1.45489	-1.11985	28.2114	0.000465141	3.33242	NO
Glyma.20G193600.3	-0.393377	1.78174	8.90443	0.0151034	1.82093	NO	0.5328	1.78174	17.2711	0.00238483	2.62254	NO	0.914989	1.78174	51.237	4.9293e-05	4.30721	NO	1.27466	1.78174	99.5866	3.25521e-06	5.48742	NO
Glyma.20G193600.4	-0.400089	1.6798	9.57343	0.0125436	1.90158	NO	0.492449	1.6798	15.3542	0.00338497	2.47044	NO	0.88613	1.6798	50.0635	5.25682e-05	4.27928	NO	1.25484	1.6798	100.621	2.99387e-06	5.52377	NO
Glyma.20G193600.5	-0.358472	1.74671	6.11123	0.0351504	1.45407	NO	0.549169	1.74671	15.1647	0.00356815	2.44756	NO	0.979272	1.74671	48.5147	6.19042e-05	4.20828	NO	1.34543	1.74671	91.6639	4.70537e-06	5.32741	NO
Glyma.20G193700.1	0	-1.97444	0	1	0	NO	0	-1.97444	0	1	0	NO	7.93463	-1.97444	53.9189	0.00027527	3.56024	YES	10.8013	-1.97444	190.135	6.73267e-06	5.17181	YES
Glyma.20G193800.1	0.596172	0.879548	17.0607	0.00242671	2.61498	NO	0.766221	0.879548	28.6965	0.000421678	3.37502	NO	0.294229	0.879548	4.21841	0.0694195	1.15852	NO	0.0782996	0.879548	0.300946	0.596317	0.224523	NO
Glyma.20G193800.2	0.716915	0.590999	18.3371	0.00196085	2.70756	NO	0.931182	0.590999	31.5953	0.00030478	3.51601	NO	0.494522	0.590999	8.88823	0.0151192	1.82047	NO	0.317796	0.590999	3.70578	0.0857787	1.06662	NO
Glyma.20G193800.3	0.654409	0.72001	15.3259	0.00345008	2.46217	NO	0.781513	0.72001	22.2596	0.00105369	2.97729	NO	0.336435	0.72001	4.11248	0.0727707	1.13804	NO	0.119036	0.72001	0.518821	0.489396	0.31034	NO
Glyma.20G193900.1	1.93788	-0.0104102	66.8505	1.7279e-05	4.76248	NO	1.54575	-0.0104102	42.6704	0.000101618	3.99303	NO	1.47192	-0.0104102	38.8644	0.000144858	3.83906	NO	2.29283	-0.0104102	96.9853	3.71476e-06	5.43007	YES
Glyma.20G194000.1	-0.341451	0.994413	1.78364	0.214111	0.66936	NO	0.0218483	0.994413	0.00763224	0.932274	0.0304566	NO	0.253973	0.994413	1.04696	0.332611	0.478063	NO	1.16516	0.994413	22.3488	0.00104262	2.98187	NO
Glyma.20G194100.1	-0.368415	3.08402	19.0884	0.00169749	2.77019	NO	-0.565062	3.08402	44.9716	7.83133e-05	4.10616	NO	-0.481915	3.08402	32.907	0.00025625	3.59134	NO	-0.349706	3.08402	17.479	0.00224895	2.64802	NO
Glyma.20G194100.2	-0.469784	3.43086	33.5083	0.000239663	3.6204	NO	-0.736473	3.43086	82.1203	6.8273e-06	5.16575	NO	-0.734451	3.43086	81.9016	6.90396e-06	5.1609	NO	-0.641593	3.43086	62.9923	2.04252e-05	4.68983	NO
Glyma.20G194200.1	-0.0244058	2.29862	0.0326825	0.860496	0.0652511	NO	0.0386526	2.29862	0.0832873	0.77935	0.108267	NO	0.526099	2.29862	15.6097	0.00327137	2.48527	NO	1.16068	2.29862	75.8127	1.03373e-05	4.98559	NO
Glyma.20G194200.2	-0.00285034	2.24459	0.00049027	0.982812	0.00752951	NO	0.0450577	2.24459	0.124353	0.732383	0.135262	NO	0.487959	2.24459	14.7492	0.00387553	2.41167	NO	1.01752	2.24459	64.1931	2.03623e-05	4.69117	NO
Glyma.20G194251.1	1.1112	-3.26883	3.55289	0.0916876	1.03769	NO	1.36578	-3.26883	5.70986	0.0402743	1.39497	NO	0.725361	-3.26883	1.5344	0.246421	0.608323	NO	-0.358226	-3.26883	0.344091	0.571726	0.242812	NO
Glyma.20G194300.1	1.60174	-0.145784	55.2071	3.63134e-05	4.43993	NO	1.71003	-0.145784	64.035	2.0006e-05	4.69884	NO	1.15017	-0.145784	28.7885	0.000428031	3.36853	NO	0.489838	-0.145784	5.17145	0.04857	1.31363	NO
Glyma.20G194400.1	1.86649	-0.844647	16.9146	0.00255962	2.59182	NO	2.36105	-0.844647	28.628	0.000443583	3.35303	YES	2.37309	-0.844647	29.1562	0.00041565	3.38127	YES	2.41389	-0.844647	30.5897	0.000349992	3.45594	YES
Glyma.20G195000.1	-0.714422	1.38557	9.83304	0.0118346	1.92685	NO	-0.160994	1.38557	0.53789	0.481756	0.317173	NO	0.944432	1.38557	19.2616	0.00169857	2.76992	NO	2.01851	1.38557	86.797	5.90742e-06	5.2286	YES
Glyma.20G195200.1	0.133554	5.25235	0.438095	0.524432	0.280311	NO	-0.683192	5.25235	11.3522	0.00812553	2.09015	NO	-0.226896	5.25235	1.26467	0.289527	0.538311	NO	-1.63441	5.25235	62.3696	2.28713e-05	4.64071	NO
Glyma.20G195200.2	0.122194	5.20387	0.378761	0.55333	0.257016	NO	-0.690683	5.20387	11.9797	0.0070189	2.15373	NO	-0.260553	5.20387	1.7217	0.221574	0.654481	NO	-1.66694	5.20387	66.8693	1.72593e-05	4.76298	NO
Glyma.20G195200.3	0.165469	5.11884	0.614966	0.452833	0.344062	NO	-0.65894	5.11884	9.66362	0.012367	1.90773	NO	-0.193406	5.11884	0.840748	0.382816	0.41701	NO	-1.61797	5.11884	55.9492	3.53174e-05	4.45201	NO
Glyma.20G195300.10	-0.322463	0.146802	1.49785	0.251714	0.599093	NO	0.325005	0.146802	1.63402	0.232756	0.633099	NO	0.624734	0.146802	6.15032	0.0346958	1.45972	NO	0.906036	0.146802	13.1337	0.00542709	2.26543	NO
Glyma.20G195300.2	-0.231267	0.0127848	0.710353	0.420905	0.375816	NO	0.381182	0.0127848	2.0691	0.183766	0.735736	NO	0.647802	0.0127848	6.0862	0.0354454	1.45044	NO	0.95693	0.0127848	13.4998	0.00501701	2.29955	NO
Glyma.20G195300.3	-0.214871	0.254758	0.55115	0.476554	0.321888	NO	0.30433	0.254758	1.17408	0.306409	0.513699	NO	0.5615	0.254758	4.06958	0.0740653	1.13039	NO	0.998984	0.254758	13.0894	0.00547947	2.26126	NO
Glyma.20G195300.5	-0.428869	0.207156	2.43218	0.152894	0.81561	NO	0.247932	0.207156	0.875753	0.373511	0.427696	NO	0.574159	0.207156	4.78801	0.0560683	1.25128	NO	0.845862	0.207156	10.5482	0.00987477	2.00547	NO
Glyma.20G195400.1	0.783926	-0.306752	0.737804	0.412397	0.384685	NO	2.83782	-0.306752	17.9795	0.00211517	2.67465	NO	5.44618	-0.306752	113.29	1.92733e-06	5.71504	YES	7.85997	-0.306752	301.073	2.7365e-08	7.56281	YES
Glyma.20G195400.2	1.10179	-0.229825	1.91307	0.206225	0.685659	NO	3.01275	-0.229825	25.4407	0.000670809	3.1734	YES	5.56779	-0.229825	145.991	6.5105e-07	6.18639	YES	7.93237	-0.229825	375.222	1.02841e-08	7.98783	YES
Glyma.20G195500.1	3.45164	-0.501666	18.1279	0.00206101	2.68592	NO	5.6138	-0.501666	80.653	8.00989e-06	5.09637	YES	6.49153	-0.501666	124.318	1.29762e-06	5.88685	YES	7.76102	-0.501666	204.646	1.5001e-07	6.82388	YES
Glyma.20G195500.2	3.52952	-0.548504	21.6259	0.00116342	2.93426	NO	5.61373	-0.548504	89.8177	5.12266e-06	5.2905	YES	6.4191	-0.548504	133.854	9.45656e-07	6.02427	YES	7.70291	-0.548504	222.678	1.03588e-07	6.98469	YES
Glyma.20G195600.1	0.659715	2.00707	27.7492	0.000475407	3.32293	NO	2.83092	2.00707	603.342	1.01521e-09	8.99344	YES	3.84073	2.00707	1107.99	6.33453e-11	10.1983	YES	4.47034	2.00707	1478.11	1.69132e-11	10.7718	YES
Glyma.20G195667.1	-0.020854	-2.09996	0.00187015	0.966439	0.0148255	NO	-0.33944	-2.09996	0.499097	0.497568	0.303148	NO	0.113799	-2.09996	0.0590331	0.813413	0.0896887	NO	-0.648092	-2.09996	1.86565	0.204745	0.688788	NO
Glyma.20G195733.1	-0.392922	-0.182613	2.0255	0.188011	0.725817	NO	-0.855297	-0.182613	9.53217	0.0128006	1.89277	NO	-0.881961	-0.182613	10.2287	0.0106967	1.97075	NO	-1.0962	-0.182613	15.8909	0.00309933	2.50873	NO
Glyma.20G195800.1	-0.622318	-4.1069	1.28216	0.286074	0.543521	NO	-2.42395	-4.1069	14.9429	0.003642	2.43866	NO	-0.826036	-4.1069	2.40508	0.15454	0.810959	NO	-0.497666	-4.1069	0.958309	0.35259	0.45273	NO
Glyma.20G195900.1	1.54525	-1.98771	6.4776	0.0311623	1.50637	NO	2.26908	-1.98771	15.592	0.00328258	2.48378	NO	1.81652	-1.98771	9.73483	0.0121397	1.91579	NO	2.62627	-1.98771	21.9371	0.00110941	2.95491	NO
Glyma.20G196400.2	-0.230223	-2.55476	0.443343	0.521816	0.282483	NO	-0.613757	-2.55476	3.15975	0.108383	0.965038	NO	-1.91472	-2.55476	26.9473	0.00052753	3.27775	NO	-2.34397	-2.55476	40.3282	0.000119291	3.92339	YES
Glyma.20G196600.1	-0.905466	1.04098	10.7167	0.0094726	2.02353	NO	-1.16432	1.04098	17.6948	0.00222409	2.65285	NO	-2.38327	1.04098	67.4862	1.66278e-05	4.77916	YES	-6.18294	1.04098	277.021	3.95643e-08	7.4027	YES
Glyma.20G196900.1	-1.05863	2.14546	50.714	5.20516e-05	4.28357	NO	-1.13489	2.14546	60.0298	2.66678e-05	4.57401	NO	-0.822848	2.14546	32.795	0.000271926	3.56555	NO	2.79616	2.14546	378.661	9.87429e-09	8.00549	YES
Glyma.20G197000.1	1.83757	0.996914	45.8135	7.73211e-05	4.1117	NO	1.60205	0.996914	35.1495	0.000210765	3.6762	NO	2.71477	0.996914	105.883	2.56656e-06	5.59065	YES	4.07964	0.996914	237.631	7.78416e-08	7.10879	YES
Glyma.20G197100.1	0.15593	6.32776	2.9922	0.116906	0.932162	NO	0.565942	6.32776	39.2543	0.000132242	3.87863	NO	0.849531	6.32776	87.823	5.14989e-06	5.2882	NO	1.05699	6.32776	135.014	8.1687e-07	6.08785	NO
Glyma.20G197250.1	-2.45142	-4.85047	4.82592	0.0552802	1.25743	NO	-0.652477	-4.85047	0.537628	0.481859	0.31708	NO	-2.9401	-4.85047	7.54104	0.0223767	1.6502	NO	-2.09473	-4.85047	4.88348	0.0541099	1.26672	NO
Glyma.20G197300.1	0.88343	0.297846	20.8051	0.00131434	2.88129	NO	1.15129	0.297846	36.3883	0.000183649	3.73601	NO	1.37173	0.297846	52.2379	4.57905e-05	4.33922	NO	1.1348	0.297846	36.021	0.000190723	3.7196	NO
Glyma.20G197500.1	-0.0907713	3.45767	1.04796	0.332081	0.478756	NO	-0.125159	3.45767	2.00397	0.189761	0.721794	NO	0.0652845	3.45767	0.54777	0.477649	0.320891	NO	-0.0209917	3.45767	0.0568177	0.816811	0.0878785	NO
Glyma.20G197600.1	0.25045	-3.34768	0.250197	0.628694	0.20156	NO	0.477083	-3.34768	0.974847	0.348754	0.457481	NO	0.423089	-3.34768	0.77167	0.402083	0.395684	NO	-1.75735	-3.34768	10.7073	0.00938319	2.02765	NO
Glyma.20G197700.2	-0.0344462	-0.842797	0.00240204	0.961969	0.0168391	NO	1.29194	-0.842797	5.06061	0.0506976	1.29501	NO	3.13877	-0.842797	41.7933	0.000110002	3.9586	YES	5.90147	-0.842797	185.261	2.31719e-07	6.63504	YES
Glyma.20G197700.4	0.369724	-0.754573	0.23569	0.6388	0.194635	NO	1.88736	-0.754573	9.52824	0.0128138	1.89232	NO	3.64496	-0.754573	49.3927	5.77191e-05	4.23868	YES	6.40413	-0.754573	195.548	1.83026e-07	6.73749	YES
Glyma.20G197700.5	0.369731	-0.752773	0.232697	0.640911	0.193202	NO	1.88736	-0.752773	9.40744	0.0132293	1.87846	NO	3.62534	-0.752773	48.1046	6.39852e-05	4.19392	YES	6.40916	-0.752773	193.452	1.9185e-07	6.71704	YES
Glyma.20G197800.1	-0.42968	-2.7658	0.811733	0.390806	0.408039	NO	-1.53419	-2.7658	9.33659	0.0134807	1.87029	NO	-0.242362	-2.7658	0.282278	0.607922	0.216152	NO	0.00702823	-2.7658	0.000247349	0.987791	0.00533494	NO
Glyma.20G197900.3	0.111394	-2.4329	0.0679406	0.800156	0.0968254	NO	-1.10763	-2.4329	6.24176	0.0336607	1.47288	NO	-2.17114	-2.4329	21.3006	0.00122334	2.91245	NO	-1.3705	-2.4329	9.85812	0.0117582	1.92966	NO
Glyma.20G197900.4	0.212665	-2.51354	0.197947	0.666767	0.176026	NO	-0.945597	-2.51354	3.65236	0.0879127	1.05595	NO	-1.91294	-2.51354	13.5027	0.00501394	2.29982	NO	-0.800248	-2.51354	2.80475	0.127902	0.893122	NO
Glyma.20G197900.5	-0.0245743	-2.07274	0.00502445	0.945022	0.0245579	NO	-1.11155	-2.07274	9.64886	0.0124148	1.90606	NO	-1.6822	-2.07274	21.0216	0.00127775	2.89355	NO	-0.884585	-2.07274	6.56852	0.0302608	1.51912	NO
Glyma.20G197951.1	-0.585104	-2.44157	3.12491	0.110088	0.95826	NO	-1.62163	-2.44157	22.3396	0.00100899	2.99611	NO	-1.94183	-2.44157	31.5863	0.000297865	3.52598	NO	-1.80005	-2.44157	28.7411	0.000419335	3.37744	NO
Glyma.20G198000.1	-0.149487	6.70795	0.847594	0.380969	0.419111	NO	-1.25662	6.70795	58.0945	3.04026e-05	4.51709	NO	-1.55518	6.70795	87.6179	5.68047e-06	5.24562	NO	-2.97818	6.70795	289.466	3.25718e-08	7.48716	YES
Glyma.20G198000.2	-0.0644446	6.43021	0.121249	0.735596	0.133361	NO	-1.18737	6.43021	40.03	0.000129568	3.8875	NO	-1.43651	6.43021	57.8877	3.08385e-05	4.51091	NO	-2.88781	6.43021	210.988	1.3124e-07	6.88193	YES
Glyma.20G198000.3	-0.146381	6.5194	0.803305	0.393176	0.405413	NO	-1.2297	6.5194	55.0517	3.76587e-05	4.42413	NO	-1.51007	6.5194	81.8508	7.53604e-06	5.12286	NO	-2.92549	6.5194	277.293	3.93928e-08	7.40458	YES
Glyma.20G198000.4	-0.170998	6.73636	1.07066	0.327483	0.484811	NO	-1.28038	6.73636	58.1656	3.02545e-05	4.51921	NO	-1.58275	6.73636	87.4837	5.71681e-06	5.24285	NO	-3.02389	6.73636	286.988	3.38354e-08	7.47063	YES
Glyma.20G198100.14	-0.721257	3.84612	102.138	2.71549e-06	5.56615	NO	-0.945161	3.84612	174.62	2.65227e-07	6.57638	NO	-1.51044	3.84612	433.889	4.53105e-09	8.3438	NO	-1.99705	3.84612	737.69	4.06356e-10	9.39109	NO
Glyma.20G198100.18	-0.686949	4.34331	82.2633	6.77775e-06	5.16891	NO	-1.07986	4.34331	200.796	1.43167e-07	6.84416	NO	-1.67436	4.34331	467.88	3.22032e-09	8.4921	NO	-2.23497	4.34331	804.099	2.74236e-10	9.56188	YES
Glyma.20G198200.1	0.298551	4.89233	8.84317	0.0154051	1.81234	NO	-0.19708	4.89233	3.85648	0.0807632	1.09279	NO	-0.616385	4.89233	37.4471	0.000166531	3.7785	NO	-1.43181	4.89233	195.736	1.82258e-07	6.73931	NO
Glyma.20G198300.1	-0.00167951	2.6385	0.00019424	0.989181	0.00472436	NO	0.558623	2.6385	21.958	0.00110591	2.95628	NO	0.938744	2.6385	62.0426	2.33602e-05	4.63152	NO	0.955507	2.6385	64.5625	1.98957e-05	4.70124	NO
Glyma.20G198400.3	-0.0185363	2.00326	0.0183855	0.895092	0.0481323	NO	0.505649	2.00326	14.294	0.00425043	2.37157	NO	1.50621	2.00326	127.843	1.15142e-06	5.93877	NO	2.21672	2.00326	272.122	4.28118e-08	7.36844	YES
Glyma.20G198402.1	1.19675	3.29217	65.8519	1.8366e-05	4.73598	NO	1.53204	3.29217	107.552	2.40238e-06	5.61936	NO	1.57532	3.29217	113.727	1.89606e-06	5.72215	NO	0.766116	3.29217	27.5401	0.000508693	3.29354	NO
Glyma.20G198500.2	0.649028	2.07268	11.1831	0.00845951	2.07265	NO	1.60977	2.07268	77.716	9.33475e-06	5.0299	NO	3.54723	2.07268	393.983	8.27351e-09	8.08231	YES	4.85689	2.07268	712.105	5.82228e-10	9.23491	YES
Glyma.20G198500.4	0.520615	1.94753	5.34961	0.0456869	1.34021	NO	1.62367	1.94753	60.0363	2.66564e-05	4.5742	NO	3.50305	1.94753	293.268	3.07428e-08	7.51226	YES	4.85085	1.94753	543.48	1.96153e-09	8.7074	YES
Glyma.20G198600.1	-0.213551	4.30982	5.61177	0.0414299	1.38269	NO	-0.787896	4.30982	75.5179	9.90294e-06	5.00424	NO	-1.07913	4.30982	140.196	7.15048e-07	6.14566	NO	-2.12069	4.30982	509.863	2.29209e-09	8.63977	YES
Glyma.20G198600.5	-0.256564	4.25412	8.28548	0.0178264	1.74894	NO	-0.837095	4.25412	87.0954	5.42782e-06	5.26537	NO	-1.13477	4.25412	158.273	4.18054e-07	6.37877	NO	-2.23127	4.25412	572.844	1.33404e-09	8.87483	YES
Glyma.20G198666.1	-0.477708	-1.23129	2.74557	0.131498	0.88108	NO	-0.937579	-1.23129	10.5125	0.00996274	2.00162	NO	-1.71892	-1.23129	33.1553	0.000261282	3.58289	NO	-2.15819	-1.23129	51.828	4.77932e-05	4.32063	YES
Glyma.20G198732.1	-0.070713	1.74328	0.43932	0.523667	0.280945	NO	-0.463614	1.74328	18.8475	0.00176857	2.75238	NO	-1.00337	1.74328	86.4888	5.49267e-06	5.26022	NO	-1.93065	1.74328	304.212	2.24506e-08	7.64877	NO
Glyma.20G198800.1	-0.378409	4.23119	5.59026	0.0419781	1.37698	NO	-1.04365	4.23119	41.7305	0.000110635	3.95611	NO	-1.81526	4.23119	121.023	1.45526e-06	5.83706	NO	-3.46132	4.23119	384.062	9.27011e-09	8.03292	YES
Glyma.20G198900.1	-0.325636	4.43286	2.45867	0.150917	0.82126	NO	-0.321889	4.43286	2.40971	0.154597	0.810798	NO	-0.718327	4.43286	11.8956	0.00715593	2.14533	NO	-0.613808	4.43286	8.73416	0.0158749	1.79929	NO
Glyma.20G199000.1	-0.185306	2.28443	2.17132	0.1743	0.758702	NO	-0.205301	2.28443	2.69977	0.134371	0.871694	NO	0.263383	2.28443	4.50908	0.062322	1.20536	NO	0.769225	2.28443	38.6431	0.000148005	3.82972	NO
Glyma.20G199100.1	-0.395286	2.02573	6.91863	0.0270772	1.5674	NO	-0.191893	2.02573	1.66544	0.228662	0.640807	NO	-0.380408	2.02573	6.53584	0.0305811	1.51455	NO	0.222812	2.02573	2.28803	0.164266	0.784452	NO
Glyma.20G199200.1	1.13858	-1.62343	12.4425	0.00626158	2.20332	NO	1.19289	-1.62343	14.0979	0.00437941	2.35858	NO	1.11452	-1.62343	12.3726	0.00636097	2.19648	NO	0.27893	-1.62343	0.753195	0.40762	0.389744	NO
Glyma.20G199500.1	0.630742	1.03218	12.0808	0.00685827	2.16379	NO	1.42385	1.03218	64.0927	2.04915e-05	4.68843	NO	1.04745	1.03218	34.7304	0.000220315	3.65696	NO	1.97512	1.03218	124.084	1.3081e-06	5.88336	NO
Glyma.20G199600.1	0.915721	-3.48568	2.04897	0.185709	0.731166	NO	-0.336742	-3.48568	0.25142	0.62797	0.202061	NO	-0.403941	-3.48568	0.37057	0.557567	0.253703	NO	-0.538202	-3.48568	0.672548	0.433099	0.363413	NO
Glyma.20G199700.1	-0.487688	2.04957	4.50409	0.0624415	1.20453	NO	-1.40513	2.04957	35.9985	0.000192919	3.71463	NO	-2.20063	2.04957	83.3203	7.00054e-06	5.15487	YES	-4.3299	2.04957	259.567	5.27451e-08	7.27782	YES
Glyma.20G199800.1	-0.678008	4.4767	74.0684	1.04952e-05	4.97901	NO	-1.63932	4.4767	414.819	5.55235e-09	8.25552	NO	-2.53584	4.4767	930.271	1.4093e-10	9.851	YES	-4.25895	4.4767	2236.78	2.52539e-12	11.5977	YES
Glyma.20G199900.1	-0.121813	2.72787	0.714988	0.419448	0.377322	NO	0.655373	2.72787	21.222	0.00123837	2.90715	NO	1.02058	2.72787	51.4033	4.93645e-05	4.30659	NO	0.895936	2.72787	39.882	0.000131396	3.88142	NO
Glyma.20G199900.3	-0.144715	2.78111	0.994036	0.344503	0.462807	NO	0.616853	2.78111	18.5151	0.00192745	2.71502	NO	1.00273	2.78111	48.8609	6.02111e-05	4.22032	NO	0.881417	2.78111	38.0014	0.000157613	3.80241	NO
Glyma.20G200000.1	-0.265643	-0.0211042	1.94049	0.19641	0.706835	NO	-0.507158	-0.0211042	7.14687	0.0250509	1.60118	NO	-0.471443	-0.0211042	6.27389	0.0331112	1.48002	NO	0.551691	-0.0211042	9.02904	0.0145116	1.83828	NO
Glyma.20G200067.1	1.07471	-2.0279	5.57237	0.0422406	1.37427	NO	0.789406	-2.0279	3.0312	0.115259	0.938325	NO	0.879356	-2.0279	3.8395	0.0813289	1.08975	NO	0.230938	-2.0279	0.259781	0.622389	0.205938	NO
Glyma.20G200133.1	0.370141	0.251887	4.10228	0.0729629	1.1369	NO	0.287505	0.251887	2.51548	0.146643	0.83374	NO	0.497734	0.251887	7.64488	0.0216064	1.66542	NO	-0.240458	0.251887	1.76645	0.216008	0.66553	NO
Glyma.20G200200.1	1.05474	1.4925	16.553	0.00273601	2.56288	NO	3.13115	1.4925	196.029	1.81073e-07	6.74215	YES	4.47083	1.4925	425.354	5.87681e-09	8.23086	YES	5.80822	1.4925	720.008	5.54002e-10	9.25649	YES
Glyma.20G200300.2	0.0254194	3.73686	0.0793476	0.784425	0.105449	NO	-0.178787	3.73686	3.93293	0.078005	1.10788	NO	-0.349803	3.73686	15.0356	0.00360094	2.44358	NO	-0.812032	3.73686	80.2755	7.70449e-06	5.11326	NO
Glyma.20G200300.3	0.344368	4.19821	9.16369	0.0141195	1.85018	NO	0.0141688	4.19821	0.0155591	0.903442	0.0440998	NO	-0.0424641	4.19821	0.139883	0.716955	0.144508	NO	-0.476885	4.19821	17.5744	0.00227219	2.64356	NO
Glyma.20G200500.1	-0.930667	1.50859	43.2558	9.64542e-05	4.01568	NO	-1.7487	1.50859	146.242	6.46245e-07	6.1896	NO	-2.21053	1.50859	226.164	9.6756e-08	7.01432	YES	-2.82127	1.50859	352.969	1.35025e-08	7.86959	YES
Glyma.20G200700.10	-0.366978	1.24577	2.76464	0.130325	0.884972	NO	0.667886	1.24577	10.0966	0.011061	1.95621	NO	1.5881	1.24577	58.0979	3.03956e-05	4.51719	NO	2.28964	1.24577	119.617	1.52956e-06	5.81543	YES
Glyma.20G200700.4	-0.256604	1.37314	1.49047	0.252801	0.597221	NO	0.714945	1.37314	12.639	0.00604867	2.21834	NO	1.68503	1.37314	71.2525	1.33286e-05	4.87522	NO	2.36382	1.37314	138.67	8.12472e-07	6.09019	YES
Glyma.20G200700.5	-0.340005	1.28746	2.03267	0.187304	0.727452	NO	0.695007	1.28746	9.35435	0.0134172	1.87234	NO	1.63016	1.28746	52.3163	4.60613e-05	4.33666	NO	2.32227	1.28746	105.119	2.64628e-06	5.57736	YES
Glyma.20G200700.6	-0.21038	1.07145	0.68269	0.429771	0.366763	NO	0.802599	1.07145	11.0191	0.00879983	2.05553	NO	1.83355	1.07145	58.748	2.9074e-05	4.53649	NO	2.49564	1.07145	108.017	2.35891e-06	5.62729	YES
Glyma.20G200700.7	-0.293453	1.32968	1.81855	0.210054	0.677669	NO	0.668618	1.32968	10.3308	0.0104251	1.98192	NO	1.63381	1.32968	62.7163	2.23664e-05	4.6504	NO	2.33801	1.32968	127.044	1.18272e-06	5.92712	YES
Glyma.20G200700.8	-1.01862	-0.43888	7.49843	0.0226647	1.64465	NO	0.103873	-0.43888	0.0927402	0.767565	0.114885	NO	0.950743	-0.43888	8.20908	0.0184017	1.73514	NO	1.69847	-0.43888	26.7083	0.000566474	3.24682	NO
Glyma.20G200700.9	-1.82281	-1.70206	16.6313	0.00269659	2.56919	NO	-0.330214	-1.70206	0.754082	0.407482	0.389891	NO	0.841583	-1.70206	5.51744	0.0430594	1.36593	NO	1.61386	-1.70206	21.1633	0.00124976	2.90318	NO
Glyma.20G200800.4	0.128694	0.648036	0.737296	0.412286	0.384801	NO	-0.251203	0.648036	2.81491	0.126885	0.896591	NO	-0.497726	0.648036	10.995	0.00870167	2.0604	NO	-0.476129	0.648036	10.2418	0.0104946	1.97903	NO
Glyma.20G201000.1	-1.34798	2.52593	45.4723	7.95867e-05	4.09916	NO	-1.82657	2.52593	81.4975	7.67217e-06	5.11508	NO	-2.76001	2.52593	172.322	3.17581e-07	6.49815	YES	-6.17453	2.52593	580.379	1.46065e-09	8.83545	YES
Glyma.20G201000.2	-1.41806	6.13989	48.5029	6.19628e-05	4.20787	NO	-1.93323	6.13989	87.4415	5.72831e-06	5.24197	NO	-3.30535	6.13989	228.822	9.19115e-08	7.03663	YES	-7.03889	6.13989	722.128	5.46713e-10	9.26224	YES
Glyma.20G201000.3	-1.43409	6.46441	39.0428	0.00014238	3.84655	NO	-1.9704	6.46441	71.3708	1.32386e-05	4.87816	NO	-3.27501	6.46441	177.482	2.7933e-07	6.55388	YES	-6.95611	6.46441	561.659	1.69229e-09	8.77153	YES
Glyma.20G201000.4	-1.35759	2.67576	34.5657	0.000224212	3.64934	NO	-1.79887	2.67576	59.3866	2.78436e-05	4.55527	NO	-2.82065	2.67576	134.211	9.34907e-07	6.02923	YES	-6.10565	2.67576	431.492	5.5124e-09	8.25866	YES
Glyma.20G201100.2	-0.997594	-2.94176	2.63784	0.138387	0.858906	NO	-1.03933	-2.94176	3.0465	0.114464	0.94133	NO	-0.461224	-2.94176	0.65398	0.439302	0.357236	NO	-0.355356	-2.94176	0.404755	0.540298	0.267367	NO
Glyma.20G201200.1	-1.13799	-2.43697	3.92714	0.0783011	1.10623	NO	-1.32507	-2.43697	5.64348	0.0410773	1.3864	NO	-1.0763	-2.43697	4.13576	0.0719724	1.14283	NO	3.14598	-2.43697	56.7086	3.25543e-05	4.48739	YES
Glyma.20G201200.2	-1.22883	-2.48274	2.40479	0.154974	0.809742	NO	-1.65955	-2.48274	4.4158	0.0646067	1.18972	NO	-1.41266	-2.48274	3.58133	0.0905877	1.04293	NO	3.34075	-2.48274	36.0286	0.00019232	3.71597	YES
Glyma.20G201200.3	-1.23327	-2.74426	4.1454	0.0715284	1.14552	NO	-0.932425	-2.74426	2.79759	0.127981	0.892855	NO	-1.20671	-2.74426	4.65015	0.0587482	1.23101	NO	2.94893	-2.74426	45.8595	7.32327e-05	4.13529	YES
Glyma.20G201200.4	-1.23325	-2.72568	4.9625	0.0522027	1.28231	NO	-0.758217	-2.72568	2.29729	0.163093	0.787565	NO	-1.20673	-2.72568	5.56873	0.0419689	1.37707	NO	2.96415	-2.72568	55.6428	3.37336e-05	4.47194	YES
Glyma.20G201300.2	-0.0760848	5.78315	0.432881	0.526854	0.27831	NO	-0.355225	5.78315	9.41737	0.0131946	1.87961	NO	-0.533	5.78315	21.1382	0.00125465	2.90148	NO	-0.889137	5.78315	58.2711	3.00365e-05	4.52235	NO
Glyma.20G201400.1	2.16306	2.98306	284.196	3.37682e-08	7.47149	YES	3.0982	2.98306	607.565	1.12221e-09	8.94993	YES	4.58317	2.98306	1303.11	3.54231e-11	10.4507	YES	5.34304	2.98306	1720.03	1.00266e-11	10.9988	YES
Glyma.20G201500.1	-0.0820924	-1.46706	0.0409342	0.844111	0.0736002	NO	-0.946442	-1.46706	5.25633	0.0472337	1.32575	NO	-1.41631	-1.46706	11.4256	0.00798538	2.0977	NO	-4.47567	-1.46706	77.1375	9.6264e-06	5.01654	YES
Glyma.20G202100.1	-0.486863	6.04106	8.47008	0.0170882	1.7673	NO	-1.30632	6.04106	59.2669	2.80693e-05	4.55177	NO	-1.49275	6.04106	76.6637	9.87358e-06	5.00553	NO	-3.23983	6.04106	316.646	2.18795e-08	7.65996	YES
Glyma.20G202100.2	-0.481547	5.98117	8.40139	0.0174224	1.75889	NO	-1.30487	5.98117	59.9549	2.68016e-05	4.57184	NO	-1.49249	5.98117	77.695	9.34515e-06	5.02941	NO	-3.23657	5.98117	320.447	2.07506e-08	7.68297	YES
Glyma.20G202100.3	-0.488377	6.03881	8.4395	0.017236	1.76356	NO	-1.30995	6.03881	59.0044	2.85723e-05	4.54405	NO	-1.5015	6.03881	76.7715	9.81669e-06	5.00804	NO	-3.26274	6.03881	317.348	2.16654e-08	7.66423	YES
Glyma.20G202100.4	-0.48793	6.02555	8.46741	0.0171011	1.76698	NO	-1.31189	6.02555	59.478	2.76727e-05	4.55795	NO	-1.49596	6.02555	76.6213	9.89608e-06	5.00454	NO	-3.25516	6.02555	317.713	2.15552e-08	7.66645	YES
Glyma.20G202100.5	-0.123969	4.13315	0.314798	0.588285	0.230412	NO	-0.793112	4.13315	12.7194	0.00594196	2.22607	NO	-0.705338	4.13315	10.1062	0.0110341	1.95726	NO	-2.228	4.13315	92.7812	4.47293e-06	5.34941	YES
Glyma.20G202100.6	-0.599771	5.62543	21.8479	0.00112457	2.94901	NO	-1.46739	5.62543	126.353	1.21062e-06	5.91699	NO	-1.78623	5.62543	183.79	2.39914e-07	6.61994	NO	-3.66808	5.62543	664.374	7.95608e-10	9.0993	YES
Glyma.20G202200.1	5.93164	1.1297	198.522	1.71338e-07	6.76615	YES	6.98884	1.1297	307.167	2.50382e-08	7.6014	YES	7.09151	1.1297	319.089	2.11456e-08	7.67478	YES	6.71977	1.1297	280.115	3.76675e-08	7.42403	YES
Glyma.20G202200.10	5.03347	3.29356	228.71	9.21107e-08	7.03569	YES	6.13305	3.29356	340.326	1.58812e-08	7.79912	YES	6.29484	3.29356	357.784	1.27123e-08	7.89578	YES	5.80131	3.29356	306.476	2.52895e-08	7.59706	YES
Glyma.20G202200.2	4.70071	3.79649	376.914	1.008e-08	7.99654	YES	5.79074	3.79649	556.273	1.76707e-09	8.75275	YES	5.89999	3.79649	575.26	1.51992e-09	8.81818	YES	5.39265	3.79649	490.174	3.11583e-09	8.50643	YES
Glyma.20G202200.5	4.80572	3.76443	386.178	9.04578e-09	8.04355	YES	5.89853	3.76443	567.36	1.61728e-09	8.79121	YES	5.98617	3.76443	582.748	1.43417e-09	8.8434	YES	5.5017	3.76443	501.024	2.82473e-09	8.54902	YES
Glyma.20G202200.7	4.67034	3.75485	342.015	1.55354e-08	7.80868	YES	5.75257	3.75485	505.479	2.71487e-09	8.56625	YES	5.87462	3.75485	524.955	2.29165e-09	8.63985	YES	5.3809	3.75485	448.832	4.62215e-09	8.33516	YES
Glyma.20G202200.8	4.75675	3.81766	365.921	1.1501e-08	7.93926	YES	5.84109	3.81766	536.693	2.07528e-09	8.68292	YES	5.94768	3.81766	554.408	1.7939e-09	8.7462	YES	5.45582	3.81766	475.502	3.57004e-09	8.44733	YES
Glyma.20G202200.9	4.05893	2.65067	443.872	4.85764e-09	8.31357	YES	5.11922	2.65067	710.31	5.8888e-10	9.22997	YES	5.18241	2.65067	727.979	5.27203e-10	9.27802	YES	4.64234	2.65067	589.429	1.36259e-09	8.86563	YES
Glyma.20G202300.4	2.60771	2.02163	19.2387	0.0017051	2.76825	NO	5.04769	2.02163	99.7516	3.30063e-06	5.4814	YES	6.06202	2.02163	151.527	5.54453e-07	6.25614	YES	7.20376	2.02163	218.166	1.13328e-07	6.94566	YES
Glyma.20G202500.1	2.65366	-0.639849	10.4383	0.0101485	1.9936	NO	4.08217	-0.639849	34.3885	0.000228499	3.64111	YES	5.47167	-0.639849	75.6813	1.04113e-05	4.9825	YES	6.66529	-0.639849	125.012	1.26713e-06	5.89718	YES
Glyma.20G202600.1	2.39826	1.24875	295.822	2.54522e-08	7.59428	YES	2.54782	1.24875	336.049	1.4354e-08	7.84303	YES	1.48999	1.24875	115.394	1.61029e-06	5.7931	NO	1.63368	1.24875	140.455	6.87942e-07	6.16245	NO
Glyma.20G202700.1	-0.187661	1.07675	0.87899	0.433765	0.362745	NO	1.82662	1.07675	114.495	1.66536e-06	5.77849	NO	3.80376	1.07675	532.929	1.78436e-09	8.74852	YES	4.47811	1.07675	735.062	4.13023e-10	9.38403	YES
Glyma.20G202800.1	2.66119	0.152206	50.0463	5.14671e-05	4.28847	YES	4.55883	0.152206	216.694	1.02122e-07	6.99088	YES	5.74682	0.152206	396.756	6.78957e-09	8.16816	YES	6.93414	0.152206	627.401	8.49757e-10	9.07071	YES
Glyma.20G202900.1	-0.0292725	2.7332	0.013475	0.910106	0.0409078	NO	1.53146	2.7332	37.7859	0.000161009	3.79315	NO	1.37534	2.7332	30.666	0.000346868	3.45984	NO	1.65476	2.7332	44.2026	8.87627e-05	4.05177	NO
Glyma.20G203000.1	-5.10571	-1.69158	11.1761	0.00979033	2.0092	NO	0.11242	-1.69158	0.0249101	0.894178	0.0485759	NO	3.38148	-1.69158	46.057	0.000122917	3.91039	YES	5.95196	-1.69158	187.862	5.95874e-07	6.22485	YES
Glyma.20G203200.1	-0.149833	2.75527	1.49962	0.251453	0.599543	NO	1.27028	2.75527	111.735	2.0438e-06	5.68956	NO	1.46818	2.75527	148.977	5.96607e-07	6.22431	NO	1.86764	2.75527	238.65	7.63894e-08	7.11697	NO
Glyma.20G203400.1	3.38192	0.0608614	184.117	2.36962e-07	6.62532	YES	2.60352	0.0608614	106.521	2.49321e-06	5.60324	YES	2.3945	0.0608614	89.5909	5.15986e-06	5.28736	YES	3.75563	0.0608614	233.752	8.32616e-08	7.07956	YES
Glyma.20G203500.1	3.57154	-4.88151	1.17053	0.310413	0.508061	NO	4.10741	-4.88151	1.80936	0.214988	0.667585	NO	5.91236	-4.88151	6.04007	0.0390752	1.4081	NO	6.86325	-4.88151	10.6383	0.011288	1.94738	NO
Glyma.20G203700.1	-0.77768	-2.62262	3.37901	0.0987933	1.00527	NO	-1.33139	-2.62262	9.70937	0.0122192	1.91296	NO	-1.19732	-2.62262	8.24572	0.0182085	1.73972	NO	0.122017	-2.62262	0.0987361	0.760428	0.118942	NO
Glyma.20G203900.1	1.53136	-0.995157	12.0319	0.00693535	2.15893	NO	1.83354	-0.995157	19.0214	0.00176841	2.75242	NO	2.62551	-0.995157	44.0075	9.0284e-05	4.04439	YES	4.93343	-0.995157	182.455	2.47659e-07	6.60615	YES
Glyma.20G204000.1	-0.287784	-0.733004	0.965034	0.351291	0.454333	NO	0.451176	-0.733004	2.63057	0.138868	0.857397	NO	-0.277115	-0.733004	0.952732	0.354232	0.450712	NO	1.66662	-0.733004	37.8447	0.000160075	3.79568	NO
Glyma.20G204100.1	-0.560885	0.58096	4.9403	0.0529849	1.27585	NO	-1.04638	0.58096	16.9889	0.00252509	2.59772	NO	-2.23181	0.58096	70.4861	1.39301e-05	4.85605	YES	-5.42828	0.58096	278.163	3.88506e-08	7.4106	YES
Glyma.20G204200.1	-0.254634	4.66793	2.57677	0.1425	0.846185	NO	0.0339099	4.66793	0.045945	0.834997	0.078315	NO	-0.2144	4.66793	1.83469	0.208214	0.68149	NO	-0.217529	4.66793	1.89207	0.201844	0.694984	NO
Glyma.20G204400.1	-2.97193	0.836341	3.50395	0.0936206	1.02863	NO	-3.34002	0.836341	4.69145	0.0581403	1.23552	NO	2.73155	0.836341	16.3381	0.00284794	2.54547	NO	8.36934	0.836341	300.403	2.76364e-08	7.55852	YES
Glyma.20G204400.2	-2.97215	0.93345	3.4827	0.0944761	1.02468	NO	-3.34024	0.93345	4.66289	0.0587714	1.23083	NO	2.78859	0.93345	17.2233	0.00241992	2.6162	NO	8.47293	0.93345	312.595	2.31663e-08	7.63514	YES
Glyma.20G204500.2	4.53432	-5.38383	1.7763	0.22373	0.650275	NO	0	-5.38383	0	1	0	NO	2.97244	-5.38383	0.618877	0.456883	0.340195	NO	6.54926	-5.38383	6.85542	0.0340256	1.46819	NO
Glyma.20G204600.1	2.06915	0.0442199	21.3547	0.00121311	2.9161	NO	3.74045	0.0442199	83.5097	6.93494e-06	5.15896	YES	4.10986	0.0442199	102.876	2.89849e-06	5.53783	YES	4.25263	0.0442199	111.329	2.0756e-06	5.68286	YES
Glyma.20G204700.1	0.890691	1.36584	7.0532	0.0259646	1.58562	NO	3.62302	1.36584	158.791	4.52818e-07	6.34408	YES	4.36451	1.36584	234.943	8.18373e-08	7.08705	YES	5.16338	1.36584	329.131	1.84269e-08	7.73455	YES
Glyma.20G204700.3	1.05873	1.4689	10.0461	0.0112044	1.95061	NO	3.74069	1.4689	167.641	3.57935e-07	6.4462	YES	4.46207	1.4689	242.82	7.07788e-08	7.1501	YES	5.26974	1.4689	338.735	1.62157e-08	7.79006	YES
Glyma.20G204700.5	0.846043	1.36399	6.27385	0.0333065	1.47747	NO	3.59309	1.36399	154.098	5.15568e-07	6.28771	YES	4.33136	1.36399	228.175	9.30631e-08	7.03122	YES	5.12686	1.36399	319.842	2.09255e-08	7.67932	YES
Glyma.20G204800.1	-1.33809	-3.42085	1.02231	0.338072	0.470991	NO	-4.28649	-3.42085	5.57841	0.0421516	1.37519	NO	-0.904753	-3.42085	0.59905	0.458556	0.338608	NO	2.4026	-3.42085	6.30213	0.0329981	1.48151	NO
Glyma.20G205000.1	-0.202448	3.77236	7.2114	0.0244683	1.6114	NO	0.0418347	3.77236	0.310777	0.590474	0.228799	NO	0.365069	3.77236	23.712	0.000823656	3.08425	NO	0.0487906	3.77236	0.42495	0.530384	0.275409	NO
Glyma.20G205100.1	1.49794	0.908891	17.3112	0.00238186	2.62308	NO	2.13924	0.908891	41.522	0.000112765	3.94782	YES	3.56351	0.908891	138.168	8.25249e-07	6.08342	YES	6.48088	0.908891	511.066	2.58437e-09	8.58765	YES
Glyma.20G205100.2	1.498	0.87295	16.8293	0.00259995	2.58504	NO	2.10854	0.87295	38.9928	0.00014307	3.84445	YES	3.53375	0.87295	131.425	1.02292e-06	5.99016	YES	6.44036	0.87295	488.388	3.16719e-09	8.49933	YES
Glyma.20G205200.3	0.689231	-3.51874	0.192368	0.671171	0.173167	NO	0.747399	-3.51874	0.248791	0.62975	0.200832	NO	2.60818	-3.51874	4.66634	0.0586947	1.2314	NO	4.67295	-3.51874	20.6524	0.00135439	2.86826	NO
Glyma.20G205250.1	-0.134294	-0.882199	0.272831	0.613782	0.211986	NO	-0.0496199	-0.882199	0.0392009	0.847357	0.0719337	NO	0.829166	-0.882199	11.7379	0.00731411	2.13584	NO	1.49854	-0.882199	39.507	0.000130443	3.88458	NO
Glyma.20G205301.1	-0.762018	-1.73534	2.44701	0.151784	0.818775	NO	-0.900057	-1.73534	3.60256	0.0897776	1.04683	NO	0.808071	-1.73534	3.60696	0.0896109	1.04764	NO	2.10816	-1.73534	26.2063	0.000605243	3.21807	YES
Glyma.20G205400.2	-0.179365	2.46522	0.478842	0.506201	0.295677	NO	1.56291	2.46522	41.423	0.000113794	3.94388	NO	2.54006	2.46522	108.996	2.27052e-06	5.64387	YES	3.91529	2.46522	244.896	6.81729e-08	7.16639	YES
Glyma.20G205400.3	-0.201704	2.37719	0.623244	0.449904	0.34688	NO	1.5178	2.37719	40.3353	0.000125894	3.9	NO	2.50943	2.37719	110.04	2.18064e-06	5.66142	YES	3.86465	2.37719	247.456	6.51199e-08	7.18629	YES
Glyma.20G205400.4	-0.24508	2.45348	1.00637	0.341676	0.466386	NO	1.49443	2.45348	42.7325	0.000101054	3.99544	NO	2.52559	2.45348	121.526	1.42972e-06	5.84475	YES	3.84267	2.45348	266.56	4.69024e-08	7.3288	YES
Glyma.20G205500.1	-0.601994	0.894	10.4587	0.010097	1.99581	NO	-0.319624	0.894	3.1594	0.10881	0.963333	NO	1.45767	0.894	70.9249	1.35818e-05	4.86704	NO	2.2474	0.894	167.237	3.61706e-07	6.44164	YES
Glyma.20G205600.1	-0.99625	0.610301	16.7957	0.00261606	2.58235	NO	-1.35286	0.610301	30.7613	0.000343011	3.46469	NO	-1.73623	0.610301	49.5959	5.68e-05	4.24565	NO	-1.84584	0.610301	56.5475	3.38551e-05	4.47038	NO
Glyma.20G205700.1	0.979011	-3.4363	4.40655	0.0644663	1.19067	NO	1.80559	-3.4363	16.6165	0.00263455	2.57929	NO	-1.32043	-3.4363	6.19962	0.0338337	1.47065	NO	-2.51966	-3.4363	19.441	0.00159964	2.79598	NO
Glyma.20G205800.1	0.289581	1.73471	0.427752	0.529257	0.276333	NO	0.219446	1.73471	0.247496	0.630631	0.200225	NO	-2.5266	1.73471	27.6591	0.000501025	3.30014	YES	-4.19676	1.73471	63.7551	2.0933e-05	4.67917	YES
Glyma.20G206200.1	0	-5.41653	0	1	0	NO	0	-5.41653	0	1	0	NO	0	-5.41653	0	1	0	NO	6.72812	-5.41653	11.6694	0.0182849	1.73791	NO
Glyma.20G206300.1	0.488113	0.915455	6.88974	0.0271877	1.56563	NO	1.6907	0.915455	93.322	4.1717e-06	5.37969	NO	3.44584	0.915455	393.19	7.68703e-09	8.11424	YES	2.69225	0.915455	243.864	6.47781e-08	7.18857	YES
Glyma.20G206400.1	-0.486026	6.69676	24.5124	0.000734667	3.13391	NO	-0.754353	6.69676	58.6798	2.72349e-05	4.56487	NO	-1.31471	6.69676	174.312	2.67299e-07	6.573	NO	-1.57858	6.69676	247.907	5.61057e-08	7.25099	NO
Glyma.20G206500.1	0.574376	-2.32334	1.73766	0.219605	0.658358	NO	1.80853	-2.32334	19.8706	0.00153453	2.81402	NO	1.19526	-2.32334	8.45648	0.0171466	1.76582	NO	-0.227677	-2.32334	0.276791	0.611374	0.213693	NO
Glyma.20G206700.1	-0.540996	1.31383	17.0051	0.002461	2.60889	NO	-0.520705	1.31383	16.0308	0.00295366	2.52964	NO	-0.79737	1.31383	37.2984	0.000161735	3.7912	NO	-0.415032	1.31383	10.4003	0.0101055	1.99544	NO
Glyma.20G206800.1	0.256626	0.771695	0.690449	0.427253	0.369315	NO	1.72278	0.771695	34.2969	0.000230757	3.63684	NO	1.92487	0.771695	43.06	9.81449e-05	4.00813	NO	2.21825	0.771695	57.4527	3.17803e-05	4.49784	YES
Glyma.20G206900.1	-1.53391	-3.55728	1.42619	0.262556	0.580778	NO	-1.93647	-3.55728	2.33193	0.160689	0.794015	NO	1.25426	-3.55728	2.10858	0.180031	0.744653	NO	3.76243	-3.55728	26.7117	0.000566224	3.24701	YES
Glyma.20G206900.2	-0.985935	-3.52831	0.870817	0.374641	0.426385	NO	-1.93644	-3.52831	2.96804	0.118388	0.926691	NO	1.25435	-3.52831	2.68619	0.135009	0.869638	NO	3.79368	-3.52831	34.7106	0.00021488	3.6678	YES
Glyma.20G207000.1	0.296973	3.12842	8.20669	0.0184143	1.73485	NO	0.44572	3.12842	18.6525	0.00188261	2.72524	NO	0.546125	3.12842	28.0767	0.000475215	3.32311	NO	1.03581	3.12842	100.614	3.18317e-06	5.49714	NO
Glyma.20G207000.2	0.288508	3.05653	6.87815	0.0274234	1.56188	NO	0.429636	3.05653	15.396	0.00340993	2.46725	NO	0.519909	3.05653	22.6114	0.00100256	2.99889	NO	1.00651	3.05653	84.5002	6.60389e-06	5.1802	NO
Glyma.20G207100.1	0.076572	1.72986	0.410188	0.537458	0.269655	NO	0.57366	1.72986	23.7322	0.000821255	3.08552	NO	0.421026	1.72986	12.8195	0.00569679	2.24437	NO	1.42269	1.72986	146.548	5.7171e-07	6.24282	NO
Glyma.20G207200.1	0.31251	-1.23931	1.0827	0.324685	0.488538	NO	0.029348	-1.23931	0.00969379	0.923683	0.0344772	NO	-0.408667	-1.23931	1.82667	0.208836	0.680195	NO	2.5012	-1.23931	82.0567	7.00387e-06	5.15466	YES
Glyma.20G207400.1	-0.770146	1.77394	8.63647	0.0163109	1.78752	NO	1.1464	1.77394	22.4357	0.00102915	2.98752	NO	1.41169	1.77394	34.2678	0.000231479	3.63549	NO	3.00797	1.77394	149.733	5.83714e-07	6.2338	YES
Glyma.20G207400.2	-0.762254	1.57942	7.78622	0.0208051	1.68183	NO	1.09856	1.57942	19.0648	0.00175552	2.75559	NO	1.39575	1.57942	31.052	0.000331566	3.47943	NO	2.95997	1.57942	135.202	9.05854e-07	6.04294	YES
Glyma.20G207500.1	-0.393497	5.43195	6.47794	0.0311588	1.50642	NO	0.324978	5.43195	4.4455	0.0638679	1.19472	NO	0.46879	5.43195	9.23857	0.0138384	1.85891	NO	1.23917	5.43195	63.1125	2.1806e-05	4.66142	NO
Glyma.20G207700.1	1.33283	1.75532	42.8002	0.000100445	3.99807	NO	1.21977	1.75532	36.4017	0.00018509	3.73262	NO	2.89088	1.75532	205.827	1.46279e-07	6.83482	YES	3.18391	1.75532	248.124	6.43505e-08	7.19145	YES
Glyma.20G207700.2	1.46296	2.92311	49.3755	5.77978e-05	4.23809	NO	1.4403	2.92311	48.4133	6.24107e-05	4.20474	NO	3.11961	2.92311	217.198	1.15562e-07	6.93719	YES	3.05664	2.92311	209.628	1.35012e-07	6.86963	YES
Glyma.20G207700.4	1.33811	1.729	44.5286	8.62882e-05	4.06405	NO	1.25266	1.729	39.6614	0.00013418	3.87231	NO	2.88979	1.729	212.399	1.27459e-07	6.89463	YES	3.15969	1.729	252.612	5.94604e-08	7.22577	YES
Glyma.20G208000.10	0.668712	2.3678	23.1899	0.000920752	3.03586	NO	1.39674	2.3678	102.914	2.894e-06	5.5385	NO	1.75448	2.3678	161.737	4.18151e-07	6.37867	NO	1.99349	2.3678	208.088	1.39446e-07	6.85559	NO
Glyma.20G208000.11	0.614703	2.31837	21.9234	0.00111174	2.954	NO	1.31875	2.31837	102.794	2.90832e-06	5.53636	NO	1.68545	2.31837	167.336	3.60775e-07	6.44276	NO	1.91169	2.31837	214.735	1.2149e-07	6.91546	NO
Glyma.20G208000.12	0.609801	2.32489	21.3542	0.0012132	2.91607	NO	1.32345	2.32489	102.468	2.9475e-06	5.53055	NO	1.68324	2.32489	165.199	3.81464e-07	6.41855	NO	1.91363	2.32489	212.95	1.2602e-07	6.89956	NO
Glyma.20G208000.13	1.26461	1.5732	45.312	8.06789e-05	4.09324	NO	1.9591	1.5732	112.094	2.01616e-06	5.69547	NO	2.48062	1.5732	179.59	2.65337e-07	6.5762	YES	2.76588	1.5732	222.761	1.03419e-07	6.9854	YES
Glyma.20G208100.1	-0.192143	2.44142	4.56942	0.0605315	1.21802	NO	-0.0395052	2.44142	0.195984	0.668182	0.175105	NO	-0.145722	2.44142	2.67076	0.135819	0.867038	NO	-0.183471	2.44142	4.2607	0.0682656	1.1658	NO
Glyma.20G208100.2	-0.434974	2.82959	29.1497	0.0003986	3.39946	NO	-0.300553	2.82959	14.1014	0.00432559	2.36395	NO	-0.370244	2.82959	21.4296	0.0011603	2.93543	NO	-0.625747	2.82959	61.1312	2.30749e-05	4.63686	NO
Glyma.20G208400.1	2.34823	-3.75513	11.828	0.00726848	2.13856	NO	1.6569	-3.75513	5.60423	0.0417745	1.37909	NO	1.52757	-3.75513	4.73965	0.0570943	1.24341	NO	-2.14513	-3.75513	5.19791	0.0482359	1.31663	NO
Glyma.20G208500.1	-0.167795	4.28111	5.01275	0.0512441	1.29036	NO	-0.594215	4.28111	62.4988	2.10901e-05	4.67592	NO	-0.763165	4.28111	102.677	2.65523e-06	5.5759	NO	-1.3848	4.28111	329.867	1.56045e-08	7.80675	NO
Glyma.20G208800.1	0.261373	4.20896	6.74474	0.0286036	1.54358	NO	1.22692	4.20896	147.441	6.23896e-07	6.20489	NO	1.46151	4.20896	207.6	1.40888e-07	6.85113	NO	1.95178	4.20896	361.832	1.20911e-08	7.91753	NO
Glyma.20G208900.1	-0.374739	4.17754	25.6307	0.000629116	3.20127	NO	-0.595023	4.17754	64.4853	1.85637e-05	4.73134	NO	-0.824296	4.17754	123.005	1.22281e-06	5.91264	NO	-0.99922	4.17754	180.074	2.3163e-07	6.63521	NO
Glyma.20G208900.3	-0.416464	4.07648	31.04	0.000317463	3.49831	NO	-0.628579	4.07648	70.5702	1.282e-05	4.89211	NO	-0.871881	4.07648	134.842	8.21395e-07	6.08545	NO	-1.07039	4.07648	202.251	1.38663e-07	6.85804	NO
Glyma.20G209000.1	-0.171793	6.18823	3.45278	0.0952941	1.02093	NO	0.722824	6.18823	60.7212	2.37138e-05	4.625	NO	0.679281	6.18823	53.6989	3.88955e-05	4.4101	NO	0.921868	6.18823	98.2359	3.20535e-06	5.49412	NO
Glyma.20G209200.1	1.34541	-2.35902	0.947871	0.355404	0.449278	NO	2.64716	-2.35902	5.18673	0.0484307	1.31488	NO	4.16833	-2.35902	16.7252	0.00265021	2.57672	NO	5.10277	-2.35902	28.1005	0.000473795	3.32441	YES
Glyma.20G209200.2	1.08997	-2.08955	0.60275	0.457215	0.33988	NO	3.0124	-2.08955	7.53783	0.0223983	1.64979	NO	4.36684	-2.08955	19.9277	0.00152184	2.81763	NO	5.45873	-2.08955	35.3489	0.000206399	3.68529	YES
Glyma.20G209300.1	0.784216	-5.03005	0.664938	0.435623	0.360889	NO	0.585612	-5.03005	0.381376	0.551991	0.258068	NO	-0.858929	-5.03005	0.644016	0.442693	0.353897	NO	-1.11221	-5.03005	1.11062	0.319097	0.496077	NO
Glyma.20G209400.1	1.9392	2.78079	358.254	1.12176e-08	7.9501	NO	1.67773	2.78079	271.752	3.86542e-08	7.4128	NO	1.25501	2.78079	153.896	4.75758e-07	6.32261	NO	0.837366	2.78079	69.2689	1.41213e-05	4.85012	NO
Glyma.20G209700.1	0.767153	2.8	69.4877	1.36635e-05	4.86444	NO	1.85348	2.8	407.728	6.00234e-09	8.22168	NO	2.04855	2.8	495.992	2.47192e-09	8.60696	YES	2.24973	2.8	595.326	1.07889e-09	8.96702	YES
Glyma.20G209800.3	-0.749351	4.36392	8.77533	0.0156954	1.80423	NO	-0.542456	4.36392	4.6466	0.0591353	1.22815	NO	-0.617747	4.36392	6.0212	0.0362259	1.44098	NO	-0.159747	4.36392	0.407077	0.539163	0.26828	NO
Glyma.20G209900.1	-0.546259	5.66734	46.4175	6.92112e-05	4.15982	NO	0.111024	5.66734	1.93576	0.196772	0.706038	NO	0.707653	5.66734	78.0264	8.45317e-06	5.07298	NO	0.567495	5.66734	50.3719	5.01626e-05	4.29962	NO
Glyma.20G209900.2	-0.467184	5.5809	33.486	0.000240254	3.61933	NO	0.256677	5.5809	10.1846	0.0106484	1.97272	NO	0.903146	5.5809	124.518	1.15992e-06	5.93557	NO	0.717929	5.5809	79.1576	7.96073e-06	5.09905	NO
Glyma.20G210000.1	-0.221088	-2.05634	0.17004	0.689611	0.161396	NO	1.45021	-2.05634	9.70385	0.012238	1.91229	NO	2.25176	-2.05634	24.8792	0.000724467	3.13998	YES	1.50181	-2.05634	10.8103	0.00925787	2.03349	NO
Glyma.20G210100.1	0.152641	2.2527	1.95676	0.194609	0.710837	NO	1.49112	2.2527	189.292	1.87852e-07	6.72618	NO	-0.0157524	2.2527	0.0211858	0.887408	0.0518764	NO	1.05777	2.2527	96.8603	3.43022e-06	5.46468	NO
Glyma.20G210300.1	0.305578	3.26546	13.9056	0.00450656	2.34615	NO	0.28636	3.26546	12.2846	0.0064237	2.19221	NO	0.00333784	3.26546	0.00166948	0.968279	0.0139995	NO	-0.116072	3.26546	2.02625	0.187536	0.726916	NO
Glyma.20G210300.2	0.311404	3.16721	14.0271	0.00439321	2.35722	NO	0.24345	3.16721	8.6247	0.0161531	1.79175	NO	-0.0312997	3.16721	0.142547	0.714304	0.146117	NO	-0.158557	3.16721	3.67139	0.0868153	1.0614	NO
Glyma.20G210400.1	1.34872	4.26301	62.7238	2.23556e-05	4.65061	NO	2.7949	4.26301	270.888	4.36803e-08	7.35971	YES	3.30296	4.26301	371.644	1.07327e-08	7.96929	YES	5.89372	4.26301	1004.33	1.23467e-10	9.90845	YES
Glyma.20G210500.1	2.01944	5.23891	429.27	4.776e-09	8.32094	YES	2.4346	5.23891	608.071	9.84407e-10	9.00683	YES	2.30624	5.23891	550.638	1.54522e-09	8.81101	YES	1.93929	5.23891	398.803	6.66102e-09	8.17646	NO
Glyma.20G210550.1	-0.172196	-3.82952	0.103835	0.754459	0.122364	NO	0.384331	-3.82952	0.599263	0.458242	0.338905	NO	0.257137	-3.82952	0.271359	0.614696	0.21134	NO	0.0339407	-3.82952	0.00479325	0.946282	0.0239796	NO
Glyma.20G210600.5	-0.188688	5.56128	5.8124	0.0385663	1.41379	NO	-0.602252	5.56128	58.8447	2.69278e-05	4.5698	NO	-1.28258	5.56128	260.223	4.51848e-08	7.34501	NO	-2.06778	5.56128	645.675	7.45656e-10	9.12746	YES
Glyma.20G210600.6	-0.173445	5.64426	4.69995	0.0575929	1.23963	NO	-0.58113	5.64426	52.452	4.27162e-05	4.36941	NO	-1.25727	5.64426	239.568	6.53519e-08	7.18474	NO	-2.03601	5.64426	600.332	1.03857e-09	8.98356	YES
Glyma.20G210600.7	-0.168158	5.46648	4.24351	0.0687318	1.16284	NO	-0.563087	5.46648	47.3232	6.4163e-05	4.19272	NO	-1.22944	5.46648	220.315	9.48754e-08	7.02285	NO	-1.97831	5.46648	546.583	1.59069e-09	8.79841	NO
Glyma.20G210700.1	-0.464322	2.29428	5.7631	0.0395436	1.40292	NO	0.758552	2.29428	18.7839	0.00184093	2.73496	NO	2.80615	2.29428	277.539	3.92385e-08	7.40629	YES	4.90263	2.29428	792.225	3.60155e-10	9.44351	YES
Glyma.20G210700.2	-0.395176	2.25332	4.34615	0.0663817	1.17795	NO	0.772714	2.25332	20.1883	0.00145885	2.83599	NO	2.84171	2.25332	296.231	2.94036e-08	7.5316	YES	4.94013	2.25332	839.503	2.77322e-10	9.55702	YES
Glyma.20G210700.3	-0.365896	-2.54286	0.226895	0.645	0.19044	NO	0.691676	-2.54286	1.13018	0.314978	0.50172	NO	1.94875	-2.54286	11.5294	0.00773834	2.11135	NO	4.29569	-2.54286	72.2887	1.21843e-05	4.9142	YES
Glyma.20G210700.4	-0.453704	2.25538	5.26399	0.0471043	1.32694	NO	0.739437	2.25538	17.0249	0.00250861	2.60057	NO	2.79033	2.25538	262.324	5.03411e-08	7.29808	YES	4.88041	2.25538	751.589	4.56605e-10	9.34046	YES
Glyma.20G210700.5	-0.42679	2.2368	4.36106	0.0659966	1.18048	NO	0.721789	2.2368	15.0809	0.00362769	2.44037	NO	2.7628	2.2368	239.091	7.57704e-08	7.1205	YES	4.85039	2.2368	690.376	6.69387e-10	9.17432	YES
Glyma.20G210700.6	-0.440508	2.24707	5.5313	0.042851	1.36804	NO	0.704606	2.24707	17.1	0.00247458	2.6065	NO	2.75192	2.24707	282.18	3.64626e-08	7.43815	YES	4.83769	2.24707	816.534	3.1428e-10	9.50268	YES
Glyma.20G210700.7	-1.07546	-2.31121	2.09942	0.180889	0.742588	NO	-0.207694	-2.31121	0.103923	0.754447	0.122371	NO	1.71358	-2.31121	9.49154	0.0129383	1.88812	NO	3.11203	-2.31121	34.8622	0.000217256	3.66303	YES
Glyma.20G210800.1	-0.278742	6.86916	1.15676	0.309799	0.50892	NO	-1.22497	6.86916	21.729	0.00114519	2.94112	NO	-2.38097	6.86916	76.3254	1.00548e-05	4.99763	YES	-5.68484	6.86916	320.148	2.08367e-08	7.68117	YES
Glyma.20G210900.1	3.51773	2.94811	1320.16	2.83943e-11	10.5468	YES	3.60378	2.94811	1385.63	2.27451e-11	10.6431	YES	2.67425	2.94811	786.85	3.02763e-10	9.5189	YES	3.22997	2.94811	1134.07	5.6948e-11	10.2445	YES
Glyma.20G211000.1	2.81255	2.24409	261.641	5.09238e-08	7.29308	YES	1.73552	2.24409	102.568	2.93541e-06	5.53233	NO	1.62037	2.24409	89.8462	5.11587e-06	5.29108	NO	2.27618	2.24409	176.314	2.87474e-07	6.5414	YES
Glyma.20G211100.1	0.788624	1.27659	9.09898	0.0143681	1.8426	NO	0.647753	1.27659	6.24627	0.0336106	1.47352	NO	2.23978	1.27659	76.989	9.70302e-06	5.01309	YES	2.68585	1.27659	109.982	2.18549e-06	5.66045	YES
Glyma.20G211200.3	0.522693	4.76803	49.5082	5.37143e-05	4.26991	NO	0.491122	4.76803	43.8325	8.65264e-05	4.06285	NO	0.385777	4.76803	27.1032	0.000516871	3.28662	NO	1.15168	4.76803	237.318	6.81586e-08	7.16648	NO
Glyma.20G211300.1	-0.571613	1.81138	18.7183	0.00186161	2.73011	NO	-0.872116	1.81138	43.4859	9.45119e-05	4.02451	NO	-0.959913	1.81138	52.7115	4.47155e-05	4.34954	NO	-0.892492	1.81138	46.2227	7.4707e-05	4.12664	NO
Glyma.20G211400.1	1.89338	1.3909	122.901	1.36272e-06	5.86559	NO	1.6997	1.3909	100.129	3.24862e-06	5.4883	NO	1.27787	1.3909	56.9205	3.29807e-05	4.48174	NO	0.487516	1.3909	8.28954	0.0179839	1.74512	NO
Glyma.20G211600.1	0.68413	2.91623	21.4644	0.00119271	2.92346	NO	1.36584	2.91623	85.9984	6.13893e-06	5.21191	NO	1.24065	2.91623	71.312	1.32832e-05	4.8767	NO	1.94704	2.91623	172.321	3.17589e-07	6.49813	NO
Glyma.20G211600.3	0.400204	2.55951	6.78164	0.028271	1.54866	NO	1.11309	2.55951	53.2936	4.28193e-05	4.36836	NO	1.00042	2.55951	43.2355	9.66274e-05	4.0149	NO	1.70319	2.55951	123.799	1.321e-06	5.8791	NO
Glyma.20G211700.1	7.76815	1.5801	237.315	7.82979e-08	7.10625	YES	8.03283	1.5801	262.667	5.00515e-08	7.30058	YES	6.22759	1.5801	123.898	1.31652e-06	5.88057	YES	9.23124	1.5801	381.38	9.56441e-09	8.01934	YES
Glyma.20G211800.1	0.910136	1.83402	69.4253	1.37142e-05	4.86283	NO	0.362507	1.83402	11.0837	0.00851622	2.06975	NO	0.0102279	1.83402	0.00880016	0.927267	0.0327952	NO	0.233876	1.83402	4.66842	0.0582861	1.23443	NO
Glyma.20G211900.1	-0.0482085	-1.27878	0.0240912	0.880038	0.0554985	NO	0.10264	-1.27878	0.114486	0.742761	0.129151	NO	-0.135044	-1.27878	0.198194	0.666574	0.176152	NO	0.662019	-1.27878	5.05055	0.0508841	1.29342	NO
Glyma.20G212000.1	1.19958	2.68684	166.985	3.22839e-07	6.49101	NO	2.0886	2.68684	505.943	2.25894e-09	8.64609	YES	2.16754	2.68684	544.703	1.61579e-09	8.79162	YES	2.38994	2.68684	658.922	6.79798e-10	9.16762	YES
Glyma.20G212100.1	0.600319	-0.79098	0.930264	0.359699	0.444061	NO	0.450684	-0.79098	0.544826	0.479022	0.319644	NO	0.900621	-0.79098	2.42706	0.15328	0.814513	NO	5.23968	-0.79098	121.767	1.41769e-06	5.84842	YES
Glyma.20G212200.1	0.378998	4.71365	7.66669	0.0215537	1.66648	NO	0.382359	4.71365	7.81757	0.0206142	1.68583	NO	-0.342113	4.71365	6.24795	0.033592	1.47376	NO	-0.933887	4.71365	45.8868	7.6845e-05	4.11438	NO
Glyma.20G212300.1	-1.5695	-4.23008	2.79407	0.128542	0.890955	NO	-2.20336	-4.23008	5.30536	0.0464128	1.33336	NO	-2.29434	-4.23008	5.85709	0.0382933	1.41688	NO	-0.837542	-4.23008	1.03647	0.334919	0.47506	NO
Glyma.20G212400.1	1.04125	-2.92366	3.75014	0.0843919	1.0737	NO	0.181882	-2.92366	0.108196	0.749644	0.125145	NO	0.706963	-2.92366	1.76216	0.216659	0.664222	NO	0.885886	-2.92366	2.89265	0.122792	0.910829	NO
Glyma.20G212400.2	1.04139	-2.90609	3.95739	0.0775001	1.1107	NO	0.120136	-2.90609	0.0493994	0.829015	0.0814377	NO	0.813178	-2.90609	2.48761	0.148796	0.827409	NO	0.886012	-2.90609	3.0534	0.114108	0.942684	NO
Glyma.20G212400.3	1.04127	-2.921	3.89337	0.0795504	1.09936	NO	0.120005	-2.921	0.048521	0.830515	0.0806527	NO	0.753494	-2.921	2.08856	0.181912	0.740139	NO	0.885905	-2.921	3.00326	0.116729	0.93282	NO
Glyma.20G212500.1	-0.0744625	2.11733	0.230089	0.642765	0.191948	NO	1.33358	2.11733	82.6249	7.24798e-06	5.13978	NO	2.42343	2.11733	273.368	4.19562e-08	7.3772	YES	3.58136	2.11733	572.917	1.54804e-09	8.81022	YES
Glyma.20G212600.1	0.51867	1.38294	9.65437	0.0123969	1.90669	NO	0.290273	1.38294	3.05195	0.114183	0.942399	NO	0.840867	1.38294	25.9412	0.000627024	3.20272	NO	0.597647	1.38294	13.2094	0.00533903	2.27254	NO
Glyma.20G212600.2	0.375891	1.41922	4.71287	0.0576725	1.23903	NO	0.193777	1.41922	1.2649	0.289486	0.538372	NO	0.624297	1.41922	13.2918	0.00524516	2.28024	NO	0.307855	1.41922	3.25243	0.104416	0.981231	NO
Glyma.20G212600.3	0.525163	1.25782	8.38262	0.0175151	1.75659	NO	0.320274	1.25782	3.14971	0.109281	0.961457	NO	0.847756	1.25782	22.3698	0.00103934	2.98324	NO	0.632843	1.25782	12.567	0.00614624	2.21139	NO
Glyma.20G212700.1	-3.22288	-0.637943	1.68207	0.230332	0.637646	NO	1.99895	-0.637943	2.46732	0.15437	0.811437	NO	6.14781	-0.637943	70.2385	2.87684e-05	4.54108	YES	9.07297	-0.637943	233.098	2.92288e-07	6.53419	YES
Glyma.20G212700.2	-3.22299	-0.478324	1.6675	0.232183	0.63417	NO	1.99858	-0.478324	2.45036	0.155622	0.807929	NO	6.44352	-0.478324	82.5401	1.58283e-05	4.80057	YES	9.23394	-0.478324	250.002	2.21891e-07	6.65386	YES
Glyma.20G212800.1	-1.36622	-0.154072	6.24767	0.0385706	1.41374	NO	2.42836	-0.154072	51.2235	4.91834e-05	4.30818	YES	4.49677	-0.154072	222.23	1.00745e-07	6.99678	YES	5.74579	-0.154072	384.624	8.80757e-09	8.05514	YES
Glyma.20G212800.2	-1.36616	-0.0875262	6.79457	0.0385706	1.41374	NO	2.46741	-0.0875262	58.2201	2.88407e-05	4.53999	YES	4.60664	-0.0875262	258.246	4.9272e-08	7.3074	YES	5.80575	-0.0875262	433.323	4.85347e-09	8.31395	YES
Glyma.20G212900.1	0	-1.78083	0	1	0	NO	3.17242	-1.78083	1.54923	0.252712	0.597375	NO	7.49516	-1.78083	28.6992	0.00100386	2.99833	NO	11.0802	-1.78083	144.122	5.60977e-06	5.25105	YES
Glyma.20G213000.1	0.0249152	0.734867	0.0151296	0.904776	0.0434589	NO	1.34669	0.734867	49.0852	5.91444e-05	4.22809	NO	1.9107	0.734867	99.7329	3.30322e-06	5.48106	NO	2.1248	0.734867	123.955	1.31392e-06	5.88143	YES
Glyma.20G213000.2	0.0479332	0.701711	0.0496169	0.828646	0.0816312	NO	1.40001	0.701711	47.1803	6.89982e-05	4.16116	NO	1.9709	0.701711	94.3904	4.16225e-06	5.38067	NO	2.17049	0.701711	115.074	1.80357e-06	5.74387	YES
Glyma.20G213000.3	0.0249189	0.725768	0.0151413	0.90474	0.0434764	NO	1.32561	0.725768	47.5479	6.69492e-05	4.17425	NO	1.90251	0.725768	98.8921	3.42298e-06	5.4656	NO	2.11718	0.725768	123.089	1.35383e-06	5.86844	YES
Glyma.20G213000.4	0.0187613	0.706617	0.00841795	0.928883	0.0320389	NO	1.36211	0.706617	49.435	5.7526e-05	4.24014	NO	1.92755	0.706617	99.9412	3.27435e-06	5.48487	NO	2.13382	0.706617	123.118	1.35249e-06	5.86887	YES
Glyma.20G213100.1	1.83476	-2.84014	7.02332	0.0262067	1.58159	NO	0.980234	-2.84014	1.91239	0.199652	0.699727	NO	1.73833	-2.84014	6.49255	0.0310118	1.50847	NO	-2.58915	-2.84014	8.18972	0.018504	1.73273	NO
Glyma.20G213200.1	0.0971676	1.45648	0.122184	0.734622	0.133936	NO	-0.422808	1.45648	2.29906	0.163357	0.786862	NO	-0.460727	1.45648	2.75336	0.131017	0.882672	NO	1.84858	1.45648	45.3212	8.06158e-05	4.09358	NO
Glyma.20G213300.1	1.1034	-0.270265	39.6669	0.000127073	3.89595	NO	0.170348	-0.270265	0.9328	0.358776	0.445177	NO	0.215252	-0.270265	1.50579	0.250181	0.601746	NO	-1.15104	-0.270265	40.3871	0.000118626	3.92582	NO
Glyma.20G213400.1	-0.643234	4.16004	71.3893	1.22237e-05	4.9128	NO	-0.902987	4.16004	139.881	7.00321e-07	6.1547	NO	-1.14559	4.16004	223.079	8.97621e-08	7.04691	NO	-1.78853	4.16004	525.882	1.8955e-09	8.72228	NO
Glyma.20G213400.2	-0.644383	4.01941	69.4177	1.37203e-05	4.86264	NO	-0.894904	4.01941	133.196	8.66386e-07	6.06229	NO	-1.14984	4.01941	217.778	9.98842e-08	7.0005	NO	-1.83217	4.01941	533.344	1.77806e-09	8.75005	NO
Glyma.20G213500.1	-0.460802	-0.475678	4.40394	0.0648147	1.18833	NO	-1.03712	-0.475678	21.9222	0.00110298	2.95743	NO	-1.10466	-0.475678	25.0242	0.000703725	3.1526	NO	-0.365001	-0.475678	2.92353	0.12096	0.917358	NO
Glyma.20G213700.1	0.431873	1.8244	7.55619	0.0222755	1.65217	NO	0.0373836	1.8244	0.0568068	0.816891	0.0878358	NO	-0.484705	1.8244	9.4246	0.0131693	1.88044	NO	0.841716	1.8244	29.3071	0.000408068	3.38927	NO
Glyma.20G213900.1	-0.899306	4.8825	29.4436	0.000401358	3.39647	NO	-1.46884	4.8825	76.6029	9.90585e-06	5.00411	NO	-3.6916	4.8825	404.213	7.37925e-09	8.13199	YES	-6.86495	4.8825	1006.53	1.22254e-10	9.91274	YES
Glyma.20G214000.1	-0.801824	1.73004	53.4411	3.96502e-05	4.40175	NO	-1.66645	1.73004	220.986	9.36013e-08	7.02872	NO	-2.01756	1.73004	316.687	1.87436e-08	7.72715	YES	-3.28366	1.73004	752.213	3.71789e-10	9.4297	YES
Glyma.20G214100.1	-0.689791	4.57269	22.0634	0.00108838	2.96322	NO	-1.26684	4.57269	72.8476	1.2175e-05	4.91453	NO	-1.53891	4.57269	106.027	2.55191e-06	5.59313	NO	-2.1777	4.57269	203.933	1.52322e-07	6.81724	YES
Glyma.20G214100.3	-0.719402	4.48118	25.1759	0.000695489	3.15771	NO	-1.32673	4.48118	83.6386	6.89074e-06	5.16173	NO	-1.6026	4.48118	120.282	1.49386e-06	5.82569	NO	-2.25176	4.48118	227.688	9.39415e-08	7.02714	YES
Glyma.20G214100.4	-0.675292	4.61646	17.9645	0.00212075	2.67351	NO	-1.25914	4.61646	61.1348	2.47861e-05	4.60579	NO	-1.47083	4.61646	82.5708	7.26766e-06	5.13861	NO	-2.07851	4.61646	158.916	4.51271e-07	6.34556	YES
Glyma.20G214100.5	-0.683076	4.57875	19.3291	0.00167955	2.77481	NO	-1.2656	4.57875	64.944	1.94274e-05	4.71158	NO	-1.52123	4.57875	92.6375	4.50203e-06	5.34659	NO	-2.09389	4.57875	169.452	3.4162e-07	6.46646	YES
Glyma.20G214100.6	-0.704135	4.32059	20.1045	0.00147876	2.8301	NO	-1.24537	4.32059	61.6638	2.39427e-05	4.62083	NO	-1.52603	4.32059	91.2949	4.78535e-06	5.32009	NO	-2.13926	4.32059	172.725	3.14371e-07	6.50256	YES
Glyma.20G214200.1	-0.166418	-0.62517	0.0323712	0.861154	0.0649191	NO	0.183271	-0.62517	0.046448	0.834112	0.0787758	NO	1.52629	-0.62517	4.23391	0.0693729	1.15881	NO	5.4573	-0.62517	73.8232	1.15294e-05	4.93819	YES
Glyma.20G214400.1	-1.43965	-3.94814	6.471	0.0311633	1.50636	NO	-0.422669	-3.94814	0.675861	0.431949	0.364567	NO	-2.75458	-3.94814	21.0277	0.00126719	2.89716	NO	-5.76726	-3.94814	54.9062	3.74818e-05	4.42618	YES
Glyma.20G214500.1	-0.565636	2.92676	13.0367	0.00554259	2.25629	NO	-0.460256	2.92676	8.73232	0.0158829	1.79907	NO	-0.795115	2.92676	25.824	0.000636952	3.19589	NO	-1.20975	2.92676	59.0346	2.85138e-05	4.54495	NO
Glyma.20G214600.1	-0.225636	3.01863	2.35319	0.158993	0.798622	NO	0.236118	3.01863	2.62868	0.138993	0.857006	NO	0.784215	3.01863	29.02	0.000422642	3.37403	NO	0.628654	3.01863	18.763	0.0018475	2.73342	NO
Glyma.20G214600.10	-0.198325	2.9524	1.77782	0.214797	0.667971	NO	0.30138	2.9524	4.19104	0.07056	1.15144	NO	0.820931	2.9524	31.1087	0.000329388	3.48229	NO	0.664907	2.9524	20.5369	0.00137951	2.86027	NO
Glyma.20G214600.2	-0.200934	2.99787	1.83031	0.208711	0.680454	NO	0.29009	2.99787	3.89288	0.0795665	1.09927	NO	0.838813	2.99787	32.5476	0.000279542	3.55355	NO	0.683004	2.99787	21.7166	0.00114735	2.9403	NO
Glyma.20G214600.5	-0.214977	3.01496	2.07062	0.183621	0.736079	NO	0.287679	3.01496	3.7843	0.083204	1.07986	NO	0.827142	3.01496	31.2839	0.000322771	3.49111	NO	0.662165	3.01496	20.1776	0.00146138	2.83524	NO
Glyma.20G214700.1	-0.104958	0.957376	0.22708	0.644921	0.190494	NO	-0.108283	0.957376	0.245347	0.632099	0.199215	NO	-0.777727	0.957376	12.3584	0.00644001	2.19111	NO	-0.943276	0.957376	18.3033	0.00199917	2.69915	NO
Glyma.20G214700.2	-0.458516	-0.197137	7.15036	0.0249344	1.6032	NO	-0.265086	-0.197137	2.47038	0.149642	0.824946	NO	-1.17526	-0.197137	46.2645	7.01111e-05	4.15421	NO	-1.49467	-0.197137	74.7039	1.01298e-05	4.9944	NO
Glyma.20G214900.1	0	-4.47173	0	1	0	NO	0	-4.47173	0	1	0	NO	0	-4.47173	0	1	0	NO	8.02009	-4.47173	29.9978	0.00241186	2.61765	NO
Glyma.20G215000.2	-0.613566	4.08645	20.476	0.00139298	2.85606	NO	-0.904688	4.08645	44.2137	8.86767e-05	4.05219	NO	-1.85476	4.08645	176.524	2.85986e-07	6.54365	NO	-2.60609	4.08645	330.203	1.81626e-08	7.74082	YES
Glyma.20G215100.1	0.247692	-3.17208	0.134632	0.721954	0.14149	NO	0.148964	-3.17208	0.0517714	0.824973	0.0835604	NO	2.41945	-3.17208	19.9561	0.00146873	2.83306	NO	3.07717	-3.17208	34.7716	0.000208877	3.68011	YES
Glyma.20G215100.3	0.829083	-3.31991	1.53932	0.292845	0.533363	NO	0.254173	-3.31991	0.137788	0.751605	0.12401	NO	2.7598	-3.31991	25.9592	0.000601687	3.22063	YES	3.56312	-3.31991	47.9443	6.09588e-05	4.21496	YES
Glyma.20G215100.4	0.247514	-3.29249	0.138025	0.718643	0.143487	NO	-0.065547	-3.29249	0.00974913	0.939157	0.0272619	NO	2.35804	-3.29249	19.26	0.001649	2.78278	NO	2.89044	-3.29249	30.9152	0.000322159	3.49193	YES
Glyma.20G215200.1	-0.249195	2.08976	3.28009	0.103154	0.986513	NO	-0.590757	2.08976	18.4016	0.00196548	2.70653	NO	-0.558457	2.08976	16.5513	0.00273688	2.56274	NO	-1.10226	2.08976	63.4751	2.1308e-05	4.67146	NO
Glyma.20G215200.13	-0.106451	2.57525	0.502088	0.496316	0.304242	NO	-0.42118	2.57525	7.85993	0.0203595	1.69123	NO	-0.260683	2.57525	3.03697	0.114959	0.939458	NO	-0.828227	2.57525	30.3004	0.000362161	3.4411	NO
Glyma.20G215200.14	-0.387425	0.952703	5.30564	0.0464081	1.33341	NO	-0.663853	0.952703	15.6156	0.00326759	2.48577	NO	-0.680785	0.952703	16.5367	0.00274431	2.56157	NO	-1.49673	0.952703	77.1145	9.63821e-06	5.016	NO
Glyma.20G215200.15	-0.507217	4.07909	30.278	0.000356313	3.44817	NO	-0.957973	4.07909	106.723	2.38019e-06	5.62339	NO	-1.15476	4.07909	153.934	4.92755e-07	6.30737	NO	-1.96655	4.07909	426.719	5.38443e-09	8.26886	NO
Glyma.20G215200.16	-0.458666	4.30198	20.3075	0.00143111	2.84433	NO	-0.894363	4.30198	76.3901	1.00198e-05	4.99914	NO	-1.01935	4.30198	98.8554	3.42831e-06	5.46492	NO	-1.78151	4.30198	290.481	3.20707e-08	7.49389	NO
Glyma.20G215200.17	-0.0663847	1.70289	0.146106	0.71105	0.1481	NO	-0.442955	1.70289	6.49961	0.030941	1.50947	NO	-0.172648	1.70289	1.00197	0.342681	0.46511	NO	-0.69353	1.70289	16.0411	0.00301197	2.52115	NO
Glyma.20G215200.18	-0.528668	4.01455	28.4057	0.000456015	3.34102	NO	-0.988094	4.01455	97.9846	3.55821e-06	5.44877	NO	-1.18566	4.01455	140.02	7.79319e-07	6.10828	NO	-2.00189	4.01455	381.15	9.59013e-09	8.01818	YES
Glyma.20G215200.19	-0.528768	3.67654	50.1447	5.10687e-05	4.29185	NO	-1.00547	3.67654	178.935	2.382e-07	6.62306	NO	-1.3183	3.67654	303.429	2.27119e-08	7.64375	NO	-2.15387	3.67654	769.973	3.34246e-10	9.47593	YES
Glyma.20G215200.2	-0.290912	3.25679	4.52869	0.0618545	1.20863	NO	-0.624588	3.25679	20.8029	0.00132248	2.87861	NO	-0.488639	3.25679	12.8227	0.00580817	2.23596	NO	-1.09699	3.25679	63.4825	2.12979e-05	4.67166	NO
Glyma.20G215200.3	-0.432457	4.33706	17.9604	0.00212227	2.6732	NO	-0.843904	4.33706	67.7533	1.63632e-05	4.78613	NO	-0.964792	4.33706	88.2527	5.5122e-06	5.25868	NO	-1.7118	4.33706	267.859	4.59059e-08	7.33813	NO
Glyma.20G215700.1	1.27845	0.127099	54.3191	3.71503e-05	4.43004	NO	0.902939	0.127099	27.308	0.000503268	3.2982	NO	0.304118	0.127099	3.05885	0.113417	0.945324	NO	-0.463909	0.127099	6.99303	0.0261871	1.58191	NO
Glyma.20G215800.1	0.970103	3.11856	91.8299	4.50616e-06	5.34619	NO	1.78304	3.11856	307.952	2.33103e-08	7.63245	NO	1.84036	3.11856	327.931	1.76107e-08	7.75422	NO	1.76584	3.11856	303.771	2.47743e-08	7.606	NO
Glyma.20G215900.1	2.6935	-1.30571	1.46922	0.315235	0.501366	NO	0	-1.30571	0	1	0	NO	8.37968	-1.30571	71.2156	5.68779e-05	4.24506	YES	11.5886	-1.30571	276.132	5.56327e-07	6.25467	YES
Glyma.20G215900.2	2.69349	-1.31628	1.45545	0.315235	0.501366	NO	0	-1.31628	0	1	0	NO	8.38837	-1.31628	70.7782	5.82983e-05	4.23434	YES	11.5748	-1.31628	271.765	5.92827e-07	6.22707	YES
Glyma.20G215900.3	2.69348	-1.34545	1.46254	0.315235	0.501366	NO	0	-1.34545	0	1	0	NO	8.31885	-1.34545	68.4023	6.49128e-05	4.18767	YES	11.5455	-1.34545	268.955	6.09825e-07	6.21479	YES
Glyma.20G216100.1	-1.24641	3.35471	240.539	6.41847e-08	7.19257	NO	-1.8523	3.35471	514.001	2.10266e-09	8.67723	NO	-3.61552	3.35471	1671.71	9.61661e-12	11.017	YES	-7.89126	3.35471	4733.88	8.02987e-14	13.0953	YES
Glyma.20G216200.1	-0.620101	2.66048	13.5638	0.00494923	2.30546	NO	-1.22703	2.66048	51.9985	4.71795e-05	4.32625	NO	-1.8925	2.66048	118.585	1.58708e-06	5.7994	NO	-1.68228	2.66048	96.1325	3.85503e-06	5.41397	NO
Glyma.20G216300.1	-0.544491	-1.88317	3.24077	0.104636	0.98032	NO	-1.65997	-1.88317	27.7743	0.000478191	3.3204	NO	-0.95875	-1.88317	10.2228	0.010582	1.97543	NO	-1.08049	-1.88317	13.2052	0.00525838	2.27915	NO
Glyma.20G216400.1	0.152439	3.34871	1.52165	0.248249	0.605112	NO	0.224509	3.34871	3.31895	0.101413	0.993906	NO	-0.545897	3.34871	19.4088	0.00165743	2.78056	NO	-0.926377	3.34871	55.4408	3.66213e-05	4.43627	NO
Glyma.20G216500.1	1.07305	2.2709	76.4566	9.95732e-06	5.00186	NO	1.5882	2.2709	169.252	3.42018e-07	6.46595	NO	1.69554	2.2709	193.125	1.92466e-07	6.71565	NO	2.10378	2.2709	295.198	2.97159e-08	7.52701	YES
Glyma.20G216600.1	2.63865	2.29846	537.053	1.72297e-09	8.76372	YES	2.59077	2.29846	522.715	1.9482e-09	8.71037	YES	3.21984	2.29846	803.611	2.74997e-10	9.56067	YES	3.93862	2.29846	1178.82	4.7699e-11	10.3215	YES
Glyma.20G216700.1	0	-3.75417	0	1	0	NO	5.21467	-3.75417	8.00333	0.0246218	1.60868	NO	7.2865	-3.75417	28.0975	0.00101442	2.99378	NO	8.33358	-3.75417	47.6893	0.00019933	3.70043	YES
Glyma.20G216900.1	0.0377358	5.20106	0.215423	0.65331	0.184881	NO	-0.406542	5.20106	24.9245	0.000693436	3.15899	NO	-1.04041	5.20106	160.206	3.87209e-07	6.41205	NO	-1.85884	5.20106	489.824	2.61623e-09	8.58232	NO
Glyma.20G217000.1	-4.15832	-3.49729	2.15192	0.18007	0.744558	NO	2.02121	-3.49729	2.56138	0.147662	0.830732	NO	2.73047	-3.49729	5.51063	0.0464526	1.33299	NO	4.59516	-3.49729	20.7467	0.00179865	2.74505	NO
Glyma.20G217100.1	-0.0175441	2.64974	0.000376315	0.984941	0.00658969	NO	3.95416	2.64974	60.5933	2.56873e-05	4.59028	YES	7.60687	2.64974	402.33	7.53463e-09	8.12294	YES	10.0111	2.64974	776.259	3.94767e-10	9.40366	YES
Glyma.20G217200.1	-0.480245	5.24085	35.4206	0.000194938	3.7101	NO	-0.939613	5.24085	133.92	8.46239e-07	6.07251	NO	-1.18977	5.24085	212.582	1.11186e-07	6.95395	NO	-1.46735	5.24085	319.284	1.80683e-08	7.74308	NO
Glyma.20G217200.2	-0.46807	5.31057	33.2208	0.000247426	3.60656	NO	-0.928944	5.31057	129.253	9.86937e-07	6.00571	NO	-1.16442	5.31057	201.218	1.41844e-07	6.84819	NO	-1.44795	5.31057	307.18	2.14932e-08	7.6677	NO
Glyma.20G217200.3	-0.467448	5.33108	31.3057	0.000307743	3.51181	NO	-0.934449	5.33108	123.55	1.19969e-06	5.92093	NO	-1.16043	5.33108	188.854	1.87755e-07	6.72641	NO	-1.47659	5.33108	301.352	2.34229e-08	7.63036	NO
Glyma.20G217400.3	-0.813738	-3.08472	1.11864	0.317451	0.498324	NO	-0.559826	-3.08472	0.595725	0.459767	0.337462	NO	0.00899478	-3.08472	0.000168829	0.989913	0.0044029	NO	1.3542	-3.08472	4.4298	0.0642571	1.19208	NO
Glyma.20G217500.1	0.0172207	3.9852	0.0521363	0.824369	0.0838785	NO	1.08811	3.9852	209.567	1.18459e-07	6.92643	NO	1.57403	3.9852	432.118	4.61567e-09	8.33577	NO	2.42705	3.9852	982.269	1.09905e-10	9.95898	YES
Glyma.20G217600.1	0.632295	-0.761276	1.15813	0.309528	0.5093	NO	2.46292	-0.761276	25.5182	0.000663791	3.17797	YES	3.16949	-0.761276	46.1499	7.51641e-05	4.12399	YES	4.97282	-0.761276	126.223	1.21595e-06	5.91508	YES
Glyma.20G217700.1	0.204813	5.25945	0.943448	0.356476	0.44797	NO	-0.531404	5.25945	6.31645	0.0328434	1.48355	NO	-0.713049	5.25945	11.3247	0.00817872	2.08731	NO	-2.38645	5.25945	115.526	1.77379e-06	5.7511	YES
Glyma.20G217700.6	0.745415	4.13041	9.19063	0.0140175	1.85333	NO	0.0634172	4.13041	0.0670754	0.801401	0.0961501	NO	0.0480484	4.13041	0.0385543	0.848645	0.071274	NO	-1.47807	4.13041	34.8211	0.000218205	3.66114	NO
Glyma.20G217700.7	0.218598	5.15998	1.08929	0.323534	0.49008	NO	-0.518946	5.15998	6.10729	0.0351967	1.4535	NO	-0.698013	5.15998	11.0046	0.00883083	2.054	NO	-2.3737	5.15998	115.946	1.74663e-06	5.7578	YES
Glyma.20G217700.8	0.189527	5.23363	0.844164	0.381892	0.418059	NO	-0.551306	5.23363	7.09987	0.025592	1.5919	NO	-0.74432	5.23363	12.8807	0.00573468	2.24149	NO	-2.42404	5.23363	124.164	1.30452e-06	5.88455	YES
Glyma.20G217700.9	0.127596	5.06187	0.440727	0.523217	0.281318	NO	-0.62288	5.06187	10.4175	0.0102014	1.99134	NO	-0.854613	5.06187	19.4827	0.00163725	2.78588	NO	-2.56858	5.06187	158.634	4.54753e-07	6.34222	YES
Glyma.20G217800.1	0.190803	4.14022	3.35408	0.0998714	1.00056	NO	0.748421	4.14022	51.6645	4.8391e-05	4.31524	NO	1.08623	4.14022	108.021	2.35851e-06	5.62736	NO	1.1121	4.14022	113.341	1.92366e-06	5.71587	NO
Glyma.20G217800.2	0.198986	4.16829	3.28644	0.102867	0.987724	NO	0.767735	4.16829	48.9525	5.97727e-05	4.2235	NO	1.11494	4.16829	102.413	2.95412e-06	5.52957	NO	1.14098	4.16829	107.351	2.4214e-06	5.61593	NO
Glyma.20G217800.3	0.169947	4.24093	2.60789	0.140384	0.852681	NO	0.715597	4.24093	46.2762	7.4373e-05	4.12858	NO	1.04035	4.24093	97.1248	3.6924e-06	5.43269	NO	1.05808	4.24093	100.579	3.18782e-06	5.49651	NO
Glyma.20G217900.1	5.47531	-3.98749	8.30033	0.0198993	1.70116	NO	5.21963	-3.98749	7.35299	0.0259322	1.58616	NO	5.85428	-3.98749	11.224	0.00968521	2.01389	NO	8.21974	-3.98749	41.0653	0.00018407	3.73502	YES
Glyma.20G218000.1	0	-4.95443	0	1	0	NO	2.33111	-4.95443	0.520709	0.493583	0.30664	NO	4.94175	-4.95443	3.6547	0.0968668	1.01383	NO	7.15547	-4.95443	13.8427	0.00724528	2.13995	NO
Glyma.20G218100.1	-0.752364	5.02608	74.5496	1.02171e-05	4.99067	NO	-1.04419	5.02608	142.345	6.49047e-07	6.18772	NO	-0.143146	5.02608	2.74084	0.131378	0.881478	NO	-0.516117	5.02608	35.4723	0.000193878	3.71247	NO
Glyma.20G218200.1	-0.63475	5.20273	23.0646	0.000937757	3.02791	NO	-0.776832	5.20273	34.4551	0.000226877	3.64421	NO	-1.21869	5.20273	83.3536	6.98898e-06	5.15559	NO	-0.97574	5.20273	54.0778	4.04172e-05	4.39343	NO
Glyma.20G218200.2	-0.661584	5.03656	22.7294	0.000985168	3.00649	NO	-0.81792	5.03656	34.6342	0.000222581	3.65251	NO	-1.26594	5.03656	81.4736	7.6815e-06	5.11455	NO	-1.01509	5.03656	53.07	4.35356e-05	4.36116	NO
Glyma.20G218302.1	-0.0205034	-0.36599	0.00363207	0.953245	0.0207956	NO	-0.45713	-0.36599	1.79998	0.212199	0.673257	NO	-0.312448	-0.36599	0.856759	0.378516	0.421915	NO	-1.71778	-0.36599	23.9182	0.00082903	3.08143	NO
Glyma.20G218400.1	0.0562995	3.9576	0.205603	0.660845	0.179901	NO	-0.687701	3.9576	30.3395	0.000360487	3.44311	NO	-0.615418	3.9576	24.3967	0.000774816	3.1108	NO	-1.45412	3.9576	131.754	1.012e-06	5.99482	NO
Glyma.20G218400.2	0.0558026	3.98384	0.210534	0.657101	0.182368	NO	-0.699151	3.98384	32.6733	0.000275643	3.55965	NO	-0.624738	3.98384	26.1971	0.000605981	3.21754	NO	-1.45951	3.98384	138.305	8.21727e-07	6.08527	NO
Glyma.20G218400.3	0.0448312	3.94878	0.138261	0.718518	0.143562	NO	-0.715543	3.94878	34.8028	0.000218629	3.66029	NO	-0.651855	3.94878	28.9969	0.000423841	3.3728	NO	-1.49887	3.94878	148.082	6.1232e-07	6.21302	NO
Glyma.20G218400.5	0.0558112	3.77973	0.132285	0.724372	0.140038	NO	-0.697517	3.77973	20.4228	0.00140487	2.85236	NO	-0.588573	3.77973	14.6226	0.00397554	2.4006	NO	-1.44225	3.77973	84.9207	6.46917e-06	5.18915	NO
Glyma.20G218400.6	0.0468259	3.95433	0.157763	0.70037	0.154672	NO	-0.704719	3.95433	35.3208	0.000207007	3.68401	NO	-0.638943	3.95433	29.15	0.000415964	3.38094	NO	-1.47637	3.95433	150.463	5.7158e-07	6.24292	NO
Glyma.20G218500.1	-0.570616	-1.69475	1.0629	0.329149	0.482608	NO	0.374981	-1.69475	0.555729	0.474781	0.323506	NO	1.54571	-1.69475	10.4491	0.0101211	1.99477	NO	1.86915	-1.69475	15.6932	0.00321904	2.49227	NO
Glyma.20G218500.2	-0.597995	-2.03992	0.939752	0.357375	0.446876	NO	0.212927	-2.03992	0.144149	0.712891	0.146977	NO	1.62119	-2.03992	9.59744	0.012583	1.90022	NO	1.86793	-2.03992	13.102	0.00546449	2.26245	NO
Glyma.20G218600.1	0.020416	5.29805	0.0170755	0.898874	0.0463011	NO	-0.509212	5.29805	10.5671	0.00982867	2.00751	NO	-0.615163	5.29805	15.3915	0.00341291	2.46688	NO	-1.02364	5.29805	42.0954	0.000107022	3.97053	NO
Glyma.20G218600.5	0.0428192	5.27085	0.0703841	0.796684	0.0987137	NO	-0.488776	5.27085	9.1269	0.0142601	1.84588	NO	-0.590904	5.27085	13.3157	0.00521834	2.28247	NO	-0.958086	5.27085	34.6449	0.000222328	3.65301	NO
Glyma.20G218700.1	-0.47382	1.92879	20.3946	0.00136749	2.86408	NO	-0.268055	1.92879	6.66108	0.0290953	1.53618	NO	-0.514246	1.92879	24.4234	0.000743967	3.12845	NO	-0.985834	1.92879	88.7919	4.9172e-06	5.30828	NO
Glyma.20G218800.1	-0.581292	4.06137	39.8216	0.000128595	3.89078	NO	-0.265874	4.06137	8.43558	0.0171448	1.76587	NO	-0.144431	4.06137	2.49722	0.147891	0.830057	NO	-0.368944	4.06137	16.2847	0.0028398	2.54671	NO
Glyma.20G218800.2	-0.583262	4.03	42.2182	0.000101332	3.99425	NO	-0.259016	4.03	8.43401	0.0170944	1.76715	NO	-0.125389	4.03	1.98303	0.191963	0.716782	NO	-0.337732	4.03	14.3836	0.00410109	2.3871	NO
Glyma.20G218902.1	1.70323	1.29114	96.4849	3.7963e-06	5.42064	NO	1.2879	1.29114	55.7109	3.59215e-05	4.44465	NO	0.930578	1.29114	29.1066	0.00041818	3.37864	NO	1.77662	1.29114	107.051	2.45025e-06	5.61079	NO
Glyma.20G218902.2	1.66348	1.31498	97.0847	3.69881e-06	5.43194	NO	1.24872	1.31498	55.2488	3.71287e-05	4.43029	NO	0.895793	1.31498	28.4588	0.000453011	3.34389	NO	1.72983	1.31498	107.066	2.44878e-06	5.61105	NO
Glyma.20G218902.3	1.56618	1.78753	121.992	1.4066e-06	5.85183	NO	1.09085	1.78753	59.8714	2.69517e-05	4.56941	NO	0.69125	1.78753	24.0762	0.00081063	3.09118	NO	1.43345	1.78753	104.209	2.7453e-06	5.56141	NO
Glyma.20G218902.4	1.81123	0.734932	58.459	2.96528e-05	4.52793	NO	1.47445	0.734932	39.0689	0.000142023	3.84764	NO	1.10666	0.734932	21.9652	0.00110469	2.95676	NO	1.96974	0.734932	70.8412	1.36474e-05	4.86495	NO
Glyma.20G218902.5	1.39139	-0.865556	22.7905	0.000976315	3.01041	NO	1.09961	-0.865556	14.3545	0.00419807	2.37695	NO	0.873241	-0.865556	9.03467	0.0146204	1.83504	NO	1.52536	-0.865556	28.7671	0.000436006	3.36051	NO
Glyma.20G218902.6	2.34949	-2.40155	24.8584	0.0007158	3.14521	YES	2.05456	-2.40155	18.9994	0.00175421	2.75592	NO	1.49401	-2.40155	9.53874	0.0127044	1.89605	NO	2.54007	-2.40155	31.1829	0.000320766	3.49381	YES
Glyma.20G219000.1	-1.53541	-4.72923	1.07295	0.326994	0.485461	NO	-0.999737	-4.72923	0.58703	0.462961	0.334456	NO	0.379631	-4.72923	0.119469	0.73746	0.132262	NO	2.06372	-4.72923	4.80214	0.055773	1.25358	NO
Glyma.20G219000.4	-5.10703	-4.75998	5.02636	0.0548202	1.26106	NO	-0.999718	-4.75998	0.632211	0.449189	0.347571	NO	0.37965	-4.75998	0.128658	0.728986	0.137281	NO	2.06372	-4.75998	5.16941	0.0521616	1.28265	NO
Glyma.20G219000.5	-5.10704	-4.84621	4.90214	0.0572704	1.24207	NO	-0.999664	-4.84621	0.616207	0.454779	0.342199	NO	0.379703	-4.84621	0.125387	0.732294	0.135314	NO	1.90695	-4.84621	4.21352	0.073725	1.13239	NO
Glyma.20G219100.1	0.278089	2.60482	7.98855	0.019381	1.71262	NO	-0.0391172	2.60482	0.15865	0.699467	0.155233	NO	0.146486	2.60482	2.24071	0.167838	0.775109	NO	0.373352	2.60482	14.6609	0.00385658	2.4138	NO
Glyma.20G219200.1	2.28944	-3.25795	7.05018	0.0259889	1.58521	NO	1.8171	-3.25795	4.29834	0.0676356	1.16982	NO	2.58963	-3.25795	10.0229	0.0112711	1.94804	NO	3.33287	-3.25795	18.4107	0.00196241	2.70721	NO
Glyma.20G219200.3	5.48739	-4.26554	6.15874	0.03763	1.42447	NO	5.73378	-4.26554	7.52626	0.0249958	1.60213	NO	6.47291	-4.26554	11.9616	0.00840852	2.07528	NO	7.49634	-4.26554	21.1515	0.00169638	2.77048	NO
Glyma.20G219300.1	0.747031	-2.40343	4.41097	0.0645937	1.18981	NO	-0.121148	-2.40343	0.112828	0.744522	0.128123	NO	-1.43618	-2.40343	14.0897	0.00439804	2.35674	NO	-5.3038	-2.40343	102.133	2.88798e-06	5.53941	YES
Glyma.20G219400.1	5.66215	-1.75638	5.57778	0.0454243	1.34271	NO	5.82647	-1.75638	6.5536	0.0332837	1.47777	NO	8.67009	-1.75638	34.87	0.000341364	3.46678	YES	10.9149	-1.75638	89.0562	1.19142e-05	4.92393	YES
Glyma.20G219500.1	0.377819	2.18729	5.48391	0.043569	1.36082	NO	0.610158	2.18729	14.4918	0.00408225	2.3891	NO	0.341639	2.18729	4.5526	0.0612906	1.21261	NO	0.620615	2.18729	15.1438	0.00358289	2.44577	NO
Glyma.20G219600.1	-0.195691	3.79931	5.73697	0.0395819	1.4025	NO	0.797616	3.79931	96.5079	3.45633e-06	5.46138	NO	0.998614	3.79931	150.869	5.03589e-07	6.29792	NO	1.56106	3.79931	362.03	1.02641e-08	7.98868	NO
Glyma.20G219600.2	-0.185501	3.65694	4.98517	0.0517675	1.28594	NO	0.811041	3.65694	96.7056	3.42644e-06	5.46516	NO	1.0179	3.65694	151.951	4.88112e-07	6.31148	NO	1.57436	3.65694	357.24	1.08991e-08	7.96261	NO
Glyma.20G219700.1	-0.37353	4.33508	15.6768	0.00320502	2.49417	NO	-0.800183	4.33508	71.2883	1.29854e-05	4.88654	NO	-1.435	4.33508	222.894	9.89733e-08	7.00448	NO	-3.08979	4.33508	912.785	1.78163e-10	9.74918	YES
Glyma.20G219700.2	-0.347784	4.40406	12.924	0.00567107	2.24634	NO	-0.76495	4.40406	61.9966	2.32902e-05	4.63283	NO	-1.4268	4.40406	209.546	1.33776e-07	6.87362	NO	-3.05499	4.40406	851.076	2.56264e-10	9.59131	YES
Glyma.20G219700.3	-0.370398	4.29604	16.2852	0.00283577	2.54733	NO	-0.808569	4.29604	76.8718	9.32837e-06	5.03019	NO	-1.47519	4.29604	248.254	5.93617e-08	7.22649	NO	-3.11049	4.29604	975.193	1.25061e-10	9.90288	YES
Glyma.20G219800.1	-0.807528	4.13411	31.6775	0.000308483	3.51077	NO	-1.00738	4.13411	49.0814	5.91622e-05	4.22796	NO	-1.39633	4.13411	92.6299	4.50357e-06	5.34644	NO	-1.6522	4.13411	128.185	1.13835e-06	5.94372	NO
Glyma.20G219900.1	-1.09081	4.25895	24.2535	0.000790572	3.10206	NO	-1.3441	4.25895	36.4781	0.000183652	3.736	NO	-1.62259	4.25895	52.3797	4.5842e-05	4.33874	NO	-4.04186	4.25895	264.485	4.85502e-08	7.31381	YES
Glyma.20G219900.4	-1.08709	4.31164	22.7811	0.000977669	3.00981	NO	-1.33084	4.31164	33.837	0.000242501	3.61529	NO	-1.59728	4.31164	48.066	6.41859e-05	4.19256	NO	-3.99083	4.31164	245.152	6.78597e-08	7.16839	YES
Glyma.20G219900.5	-1.09476	4.05078	23.6775	0.000858052	3.06649	NO	-1.31587	4.05078	33.9582	0.000239338	3.62099	NO	-1.55516	4.05078	46.8619	7.08355e-05	4.14975	NO	-3.96301	4.05078	248.223	6.42379e-08	7.19221	YES
Glyma.20G220000.2	0.231986	-0.407719	0.646733	0.441764	0.35481	NO	0.137976	-0.407719	0.233071	0.640646	0.193382	NO	0.618459	-0.407719	4.79371	0.055949	1.25221	NO	-3.05955	-0.407719	86.8908	5.88094e-06	5.23055	YES
Glyma.20G220100.1	-0.108018	5.44986	1.4539	0.257923	0.58851	NO	-0.233852	5.44986	6.81386	0.0277097	1.55737	NO	-1.07935	5.44986	141.894	6.58078e-07	6.18172	NO	-3.17065	5.44986	1057.12	7.85469e-11	10.1049	YES
Glyma.20G220200.3	3.35353	-0.669957	12.8149	0.00581812	2.23522	NO	4.83033	-0.669957	39.0896	0.000141739	3.84851	YES	4.78337	-0.669957	38.4052	0.000151481	3.81964	YES	7.99074	-0.669957	165.547	3.78e-07	6.42251	YES
Glyma.20G220200.4	3.73351	-0.461921	17.9592	0.00212275	2.6731	NO	4.9133	-0.461921	42.4834	0.000103339	3.98574	YES	4.9629	-0.461921	44.3194	8.78661e-05	4.05618	YES	8.23071	-0.461921	188.301	2.15838e-07	6.66587	YES
Glyma.20G220500.1	-0.0977993	1.87188	0.778904	0.399893	0.398056	NO	0.448614	1.87188	16.7138	0.00258724	2.58716	NO	-0.465854	1.87188	17.7539	0.00214076	2.66943	NO	-2.02458	1.87188	307.554	2.13762e-08	7.67007	YES
Glyma.20G220600.1	1.322	-4.00427	0.952939	0.354182	0.450774	NO	4.18183	-4.00427	17.0934	0.00247752	2.60598	NO	3.04422	-4.00427	7.75092	0.0210228	1.67731	NO	-0.690033	-4.00427	0.197866	0.66683	0.175985	NO
Glyma.20G220700.2	-0.229143	1.27467	3.08705	0.11198	0.950859	NO	0.450818	1.27467	12.5961	0.00598745	2.22276	NO	1.045	1.27467	68.4437	1.45418e-05	4.83738	NO	1.10964	1.27467	77.7021	8.60109e-06	5.06545	NO
Glyma.20G220700.3	-0.136543	1.16543	0.937347	0.357661	0.446528	NO	0.620529	1.16543	20.5059	0.00134316	2.87187	NO	1.23251	1.16543	81.7284	6.9654e-06	5.15705	NO	1.29626	1.16543	91.0109	4.43075e-06	5.35352	NO
Glyma.20G220700.4	-0.168635	1.40391	1.81422	0.210161	0.677448	NO	0.472428	1.40391	14.9411	0.00364331	2.4385	NO	1.10195	1.40391	82.1146	6.82931e-06	5.16562	NO	1.19341	1.40391	96.8651	3.40255e-06	5.4682	NO
Glyma.20G220800.1	5.9296	-4.90344	10.8262	0.0106037	1.97454	NO	6.87468	-4.90344	19.4918	0.00209616	2.67857	NO	5.723	-4.90344	10.1426	0.0124527	1.90474	NO	4.70423	-4.90344	5.42968	0.0473093	1.32505	NO
Glyma.20G220900.1	-0.275212	-3.50231	0.309229	0.591431	0.228096	NO	-0.650176	-3.50231	1.73741	0.219369	0.658825	NO	-0.559019	-3.50231	1.3255	0.278675	0.554903	NO	-1.17116	-3.50231	5.6899	0.0403215	1.39446	NO
Glyma.20G221000.1	-0.346663	5.94694	5.37598	0.0452611	1.34428	NO	-0.999252	5.94694	43.9029	9.1113e-05	4.04042	NO	-0.828394	5.94694	30.3745	0.000358997	3.44491	NO	-1.37138	5.94694	81.4041	7.70866e-06	5.11302	NO
Glyma.20G221000.2	-0.534257	5.77937	25.2976	0.000684009	3.16494	NO	-1.10806	5.77937	106.857	2.4691e-06	5.60746	NO	-1.18388	5.77937	121.625	1.42476e-06	5.84626	NO	-1.78176	5.77937	266.837	4.66883e-08	7.33079	NO
Glyma.20G221000.3	-0.513328	6.55131	22.4138	0.00102768	2.98814	NO	-1.1266	6.55131	105.878	2.53312e-06	5.59635	NO	-1.19235	6.55131	118.281	1.58211e-06	5.80076	NO	-1.78562	6.55131	256.931	5.41085e-08	7.26673	NO
Glyma.20G221000.4	-0.479088	6.66716	16.014	0.00302748	2.51892	NO	-1.08938	6.66716	81.2747	7.75953e-06	5.11016	NO	-1.08928	6.66716	81.2803	7.75732e-06	5.11029	NO	-1.65501	6.66716	182.372	2.4815e-07	6.60529	NO
Glyma.20G221000.5	-0.519976	6.50984	23.6436	0.000853875	3.06861	NO	-1.13373	6.50984	110.213	2.10853e-06	5.67602	NO	-1.21465	6.50984	126.079	1.18726e-06	5.92545	NO	-1.81543	6.50984	272.559	4.0858e-08	7.38872	NO
Glyma.20G221000.6	-0.480782	6.64197	16.8828	0.00257458	2.58929	NO	-1.08918	6.64197	85.0541	6.42714e-06	5.19198	NO	-1.09853	6.64197	86.5072	5.99018e-06	5.22256	NO	-1.6602	6.64197	192.06	1.97996e-07	6.70334	NO
Glyma.20G221000.7	-0.159019	3.51147	0.668332	0.434494	0.362016	NO	-0.836423	3.51147	18.2197	0.00202834	2.69286	NO	-0.407261	3.51147	4.39304	0.06518	1.18589	NO	-0.873828	3.51147	20.0168	0.00149994	2.82393	NO
Glyma.20G221100.1	0.0048356	4.74364	0.00132	0.971802	0.0124224	NO	-0.130862	4.74364	0.967852	0.350623	0.45516	NO	-0.250429	4.74364	3.54275	0.0920839	1.03582	NO	-1.1239	4.74364	69.669	1.46083e-05	4.8354	NO
Glyma.20G221100.2	0.0316285	4.73268	0.049601	0.828673	0.081617	NO	-0.0934453	4.73268	0.433569	0.526533	0.278574	NO	-0.211494	4.73268	2.22028	0.169995	0.769564	NO	-1.08149	4.73268	56.7634	3.33457e-05	4.47696	NO
Glyma.20G221100.4	0.0287121	4.73655	0.040968	0.844048	0.0736328	NO	-0.0949066	4.73655	0.448243	0.519778	0.284183	NO	-0.213119	4.73655	2.2596	0.166638	0.778225	NO	-1.08411	4.73655	57.162	3.24292e-05	4.48906	NO
Glyma.20G221200.1	0	-2.60251	0	1	0	NO	0	-2.60251	0	1	0	NO	4.77134	-2.60251	5.93104	0.0500054	1.30098	NO	10.218	-2.60251	111.261	3.75598e-05	4.42528	YES
Glyma.20G221300.1	7.65967	-0.803668	34.1026	0.000367839	3.43434	YES	8.42762	-0.803668	54.9839	6.99969e-05	4.15492	YES	9.33255	-0.803668	88.6547	1.21177e-05	4.91658	YES	11.9442	-0.803668	248.722	2.26423e-07	6.64508	YES
Glyma.20G221300.2	7.81136	-0.813652	47.872	0.000114524	3.9411	YES	8.46195	-0.813652	71.8282	2.64943e-05	4.57685	YES	9.29334	-0.813652	111.468	5.10124e-06	5.29232	YES	11.9267	-0.813652	316.837	8.69943e-08	7.06051	YES
Glyma.20G221401.1	5.08977	-4.72009	4.1011	0.0769637	1.11371	NO	6.48083	-4.72009	10.1492	0.0126599	1.89757	NO	6.79886	-4.72009	12.3688	0.00771288	2.11278	NO	5.35685	-4.72009	5.3797	0.0485444	1.31386	NO
Glyma.20G221500.1	0.171778	0.0576196	0.622703	0.449852	0.34693	NO	2.09943	0.0576196	113.48	1.73033e-06	5.76187	YES	2.15308	0.0576196	120.244	1.34871e-06	5.87008	YES	2.99592	0.0576196	236.501	6.9213e-08	7.15981	YES
Glyma.20G221700.1	-0.237711	-3.6395	0.0899641	0.770955	0.112971	NO	0.647347	-3.6395	0.782885	0.399013	0.399013	NO	-0.192286	-3.6395	0.0641899	0.805618	0.0938711	NO	-1.16813	-3.6395	2.19974	0.171784	0.765017	NO
Glyma.20G221800.1	1.62322	5.70335	42.4835	0.000103337	3.98574	NO	0.686282	5.70335	7.89285	0.0201642	1.69542	NO	0.109371	5.70335	0.202068	0.663562	0.178119	NO	-2.52174	5.70335	95.5317	3.95776e-06	5.40255	YES
Glyma.20G222000.1	0.358106	1.13855	7.66706	0.0213081	1.67145	NO	-0.173925	1.13855	1.80564	0.211152	0.675405	NO	-1.47422	1.13855	121.024	1.3116e-06	5.8822	NO	-1.44742	1.13855	119.334	1.39361e-06	5.85586	NO
Glyma.20G222100.1	-0.0242219	3.39627	0.0808467	0.782434	0.106552	NO	-0.306243	3.39627	12.9288	0.00556095	2.25485	NO	-0.738994	3.39627	74.496	1.02476e-05	4.98938	NO	-1.01378	3.39627	139.392	7.11072e-07	6.14809	NO
Glyma.20G222100.3	-0.0473646	3.25341	0.284595	0.606319	0.217299	NO	-0.335961	3.25341	14.3211	0.00413297	2.38374	NO	-0.774198	3.25341	75.1937	9.85878e-06	5.00618	NO	-1.06316	3.25341	140.888	6.78785e-07	6.16827	NO
Glyma.20G222200.2	-0.327473	4.05485	4.24828	0.0689807	1.16127	NO	-0.691818	4.05485	18.8462	0.00182155	2.73956	NO	-0.889436	4.05485	30.9764	0.000334497	3.47561	NO	-1.69602	4.05485	108.386	2.32504e-06	5.63357	NO
Glyma.20G222300.1	-0.428263	1.21296	13.7853	0.00462233	2.33514	NO	-0.497486	1.21296	18.8506	0.00176762	2.75261	NO	-0.477138	1.21296	17.471	0.0022522	2.64739	NO	-0.648761	1.21296	32.4537	0.000269683	3.56915	NO
Glyma.20G222300.2	-0.345904	1.08465	8.82045	0.0152961	1.81542	NO	-0.453201	1.08465	15.3232	0.00337666	2.47151	NO	-0.451505	1.08465	15.3132	0.00338333	2.47066	NO	-0.627618	1.08465	29.7425	0.000370686	3.43099	NO
Glyma.20G222500.1	-0.209585	4.33302	3.80879	0.0823655	1.08425	NO	-0.466124	4.33302	18.8079	0.00183345	2.73673	NO	-0.539357	4.33302	25.1712	0.00069594	3.15743	NO	-0.0752318	4.33302	0.494598	0.499462	0.301498	NO
Glyma.20G222600.1	-0.693064	3.55998	39.0801	0.000141868	3.84812	NO	-1.13696	3.55998	103.72	2.80029e-06	5.5528	NO	-0.833434	3.55998	56.6293	3.3661e-05	4.47287	NO	-2.23871	3.55998	377.002	1.00694e-08	7.99699	YES
Glyma.20G222700.1	0.253287	3.29644	8.47599	0.0168437	1.77356	NO	0.791973	3.29644	83.6855	6.30794e-06	5.20011	NO	1.077	3.29644	154.359	4.55676e-07	6.34134	NO	1.46947	3.29644	284.713	3.02159e-08	7.51976	NO
Glyma.20G222700.3	0.251676	3.44009	8.53724	0.016555	1.78107	NO	0.754005	3.44009	77.2748	8.80088e-06	5.05547	NO	1.07242	3.44009	155.752	4.38104e-07	6.35842	NO	1.44301	3.44009	279.434	3.28578e-08	7.48336	NO
Glyma.20G222800.1	3.20663	-0.156543	171.951	2.99808e-07	6.52316	YES	2.03209	-0.156543	65.85	1.76251e-05	4.75387	YES	2.31296	-0.156543	87.7407	5.37977e-06	5.26924	YES	3.32149	-0.156543	189.164	1.97339e-07	6.70479	YES
Glyma.20G222900.1	0.236497	3.68836	7.89827	0.0198972	1.70121	NO	-0.205249	3.68836	5.95066	0.0367876	1.4343	NO	-0.874811	3.68836	106.251	2.29431e-06	5.63935	NO	-2.43583	3.68836	748.095	3.81214e-10	9.41883	YES
Glyma.20G222900.2	0.097353	4.10831	1.33769	0.276518	0.558276	NO	-0.351511	4.10831	17.4028	0.00228013	2.64204	NO	-1.07234	4.10831	158.373	4.07238e-07	6.39015	NO	-2.68219	4.10831	890.038	1.72483e-10	9.76325	YES
Glyma.20G223000.2	-0.349259	4.00215	18.9886	0.00172651	2.76283	NO	-0.727612	4.00215	81.8604	6.91852e-06	5.15999	NO	-0.943438	4.00215	136.723	7.73426e-07	6.11158	NO	-1.30246	4.00215	257.197	4.76086e-08	7.32231	NO
Glyma.20G223100.1	0	-4.23791	0	1	0	NO	5.96728	-4.23791	4.83823	0.0631832	1.1994	NO	6.97432	-4.23791	8.81863	0.0204487	1.68933	NO	7.46502	-4.23791	11.6311	0.0110169	1.95794	NO
Glyma.20G223200.1	0.945194	-0.57224	1.71198	0.222777	0.652129	NO	0.712425	-0.57224	0.992736	0.344803	0.462429	NO	1.82808	-0.57224	8.17116	0.0186028	1.73042	NO	5.57486	-0.57224	101.648	3.04903e-06	5.51584	YES
Glyma.20G223200.2	0.726753	-0.423078	1.04853	0.332269	0.478511	NO	0.724977	-0.423078	1.1196	0.317256	0.49859	NO	1.82204	-0.423078	8.6965	0.0160413	1.79476	NO	5.51498	-0.423078	103.863	2.78411e-06	5.55531	YES
Glyma.20G223200.3	0.554819	-0.698458	0.567461	0.47029	0.327634	NO	-0.00484458	-0.698458	4.20917e-05	0.994963	0.00219291	NO	1.30169	-0.698458	3.89154	0.0796099	1.09903	NO	5.03477	-0.698458	76.1584	1.01458e-05	4.99371	YES
Glyma.20G223200.4	1.0536	-0.348759	2.20412	0.171401	0.765988	NO	0.911904	-0.348759	1.71637	0.222233	0.653192	NO	2.20628	-0.348759	12.9399	0.00566077	2.24712	NO	5.94159	-0.348759	125.638	1.24035e-06	5.90645	YES
Glyma.20G223300.1	0.489929	4.87806	24.8866	0.000716858	3.14457	NO	0.750845	4.87806	58.2892	2.94727e-05	4.53058	NO	0.629046	4.87806	41.0489	0.000116146	3.93499	NO	0.516716	4.87806	27.7929	0.000487453	3.31207	NO
Glyma.20G223300.2	0.924186	3.62609	28.4602	0.000452932	3.34397	NO	1.22853	3.62609	50.1851	5.42345e-05	4.26572	NO	1.24734	3.62609	51.7786	4.79728e-05	4.319	NO	0.90767	3.62609	27.7558	0.0004949	3.30548	NO
Glyma.20G223300.3	0.477143	4.5312	12.1714	0.00671826	2.17274	NO	0.635103	4.5312	21.5691	0.00117361	2.93048	NO	0.56651	4.5312	17.1968	0.00243153	2.61412	NO	0.186624	4.5312	1.8768	0.203514	0.691407	NO
Glyma.20G223300.4	0.490199	4.57811	14.7979	0.00383788	2.41591	NO	0.670774	4.57811	27.6979	0.000498559	3.30228	NO	0.602618	4.57811	22.4021	0.00103432	2.98535	NO	0.234561	4.57811	3.41476	0.0972787	1.01198	NO
Glyma.20G223500.1	0.280265	3.79207	13.441	0.00497435	2.30326	NO	-0.201612	3.79207	6.95778	0.0264783	1.57711	NO	-0.637957	3.79207	69.056	1.40187e-05	4.85329	NO	-0.589689	3.79207	59.3462	2.60196e-05	4.5847	NO
Glyma.20G223500.3	0.24988	3.94698	10.3891	0.0101107	1.99522	NO	-0.229736	3.94698	8.78056	0.0154661	1.81062	NO	-0.66717	3.94698	73.3781	1.09105e-05	4.96216	NO	-0.636688	3.94698	67.1556	1.57222e-05	4.80349	NO
Glyma.20G223600.1	-0.270638	0.237192	2.58829	0.141299	0.849861	NO	-0.135609	0.237192	0.674637	0.432157	0.364359	NO	0.630954	0.237192	15.1553	0.00349074	2.45708	NO	0.561275	0.237192	12.1203	0.00666944	2.17591	NO
Glyma.20G223600.2	-0.255506	8.23976e-05	2.32331	0.160973	0.793247	NO	-0.172341	8.23976e-05	1.09601	0.321802	0.492411	NO	0.621271	8.23976e-05	14.8576	0.00370496	2.43122	NO	0.53789	8.23976e-05	11.2562	0.0081691	2.08783	NO
Glyma.20G223700.1	0.187568	1.03301	0.0851112	0.777021	0.109567	NO	4.27467	1.03301	81.2479	7.77014e-06	5.10957	YES	4.53702	1.03301	92.7552	4.47817e-06	5.3489	YES	5.59918	1.03301	144.287	6.8485e-07	6.1644	YES
Glyma.20G223800.1	2.38587	2.79773	497.953	2.59281e-09	8.58623	YES	2.26852	2.79773	454.234	3.92484e-09	8.40618	YES	1.15321	2.79773	120.084	1.40893e-06	5.85111	NO	2.35197	2.79773	489.274	2.80702e-09	8.55175	YES
Glyma.20G223900.1	0.827439	1.64765	59.4269	2.58769e-05	4.58709	NO	0.529075	1.64765	24.4963	0.000736339	3.13292	NO	-0.621464	1.64765	32.8973	0.000256527	3.59087	NO	-1.83005	1.64765	266.994	4.02838e-08	7.39487	NO
Glyma.20G224000.1	0.886066	3.12587	25.0984	0.000702924	3.15309	NO	1.59119	3.12587	81.1456	7.81072e-06	5.10731	NO	2.19446	3.12587	151.357	5.57151e-07	6.25403	YES	2.21532	3.12587	154.501	5.09785e-07	6.29261	YES
Glyma.20G224000.2	1.22291	3.02766	39.4791	0.000136535	3.86475	NO	2.06654	3.02766	112.956	1.95165e-06	5.7096	YES	2.77968	3.02766	199.239	1.68661e-07	6.77299	YES	2.85342	3.02766	209.662	1.34915e-07	6.86994	YES
Glyma.20G224000.3	0.879686	3.00211	25.8725	0.00063282	3.19872	NO	1.53736	3.00211	79.4306	8.53146e-06	5.06898	NO	2.14521	3.00211	151.926	5.48184e-07	6.26107	YES	2.16966	3.00211	155.678	4.93322e-07	6.30687	YES
Glyma.20G224000.4	0.867855	2.98921	25.093	0.000703445	3.15277	NO	1.52444	2.98921	77.8575	9.26504e-06	5.03315	NO	2.13409	2.98921	149.911	5.80731e-07	6.23602	YES	2.1515	2.98921	152.683	5.36547e-07	6.27039	YES
Glyma.20G224000.5	1.22695	2.85508	33.7938	0.000243641	3.61325	NO	2.05208	2.85508	95.1682	4.02153e-06	5.39561	YES	2.78221	2.85508	170.924	3.29024e-07	6.48277	YES	2.85925	2.85508	180.323	2.60668e-07	6.58391	YES
Glyma.20G224000.6	1.31205	0.228872	27.2932	0.000525059	3.27979	NO	2.32565	0.228872	93.6167	4.30822e-06	5.3657	YES	2.84912	0.228872	142.895	7.14051e-07	6.14627	YES	2.9546	0.228872	154.903	5.04089e-07	6.29749	YES
Glyma.20G224100.6	0.726702	3.36469	32.1823	0.00029127	3.5357	NO	1.61079	3.36469	159.454	4.44713e-07	6.35192	NO	2.52156	3.36469	378.313	9.91492e-09	8.00371	YES	2.99032	3.36469	519.011	2.41169e-09	8.61768	YES
Glyma.20G224400.6	-0.751131	5.96044	60.1995	2.45824e-05	4.60937	NO	-1.3476	5.96044	189.224	1.86467e-07	6.7294	NO	-2.06071	5.96044	423.656	5.0596e-09	8.29588	YES	-2.54701	5.96044	624.454	8.70482e-10	9.06024	YES
Glyma.20G224400.7	-0.764466	5.86598	57.8372	2.9758e-05	4.5264	NO	-1.36756	5.86598	180.638	2.4118e-07	6.61766	NO	-2.09883	5.86598	406.679	6.53355e-09	8.18485	YES	-2.61209	5.86598	606.227	1.07914e-09	8.96692	YES
Glyma.20G224500.1	0.0569396	3.94979	0.313196	0.589219	0.229723	NO	-0.520418	3.94979	26.0076	0.000621481	3.20657	NO	-0.78401	3.94979	58.6395	2.92898e-05	4.53328	NO	-1.18131	3.94979	131.405	1.02359e-06	5.98987	NO
Glyma.20G224600.1	-0.296298	-1.97004	0.455136	0.516661	0.286795	NO	0.35583	-1.97004	0.747543	0.409445	0.387804	NO	0.915115	-1.97004	5.24368	0.0474485	1.32378	NO	1.38021	-1.97004	12.4376	0.00632653	2.19883	NO
Glyma.20G224600.4	-0.570528	-1.88386	2.1999	0.17177	0.765053	NO	0.100019	-1.88386	0.0771583	0.787387	0.103812	NO	0.657706	-1.88386	3.53424	0.0924183	1.03424	NO	1.09593	-1.88386	10.2143	0.0107357	1.96917	NO
Glyma.20G224600.5	-0.469513	-1.69678	1.35619	0.27379	0.562583	NO	0.149688	-1.69678	0.154852	0.702993	0.153049	NO	0.508792	-1.69678	1.86473	0.204847	0.688571	NO	1.10195	-1.69678	9.15459	0.0141541	1.84912	NO
Glyma.20G224700.1	0.447439	1.3139	9.11869	0.0142698	1.84558	NO	0.294928	1.3139	4.01591	0.0756406	1.12124	NO	1.00839	1.3139	47.9293	6.44606e-05	4.19071	NO	1.66237	1.3139	130.137	1.05439e-06	5.977	NO
Glyma.20G224700.2	0.374377	1.31045	6.64145	0.0294707	1.53061	NO	0.266538	1.31045	3.41908	0.0969677	1.01337	NO	0.964196	1.31045	45.6844	7.67017e-05	4.11519	NO	1.63071	1.31045	130.593	1.01571e-06	5.99323	NO
Glyma.20G224800.1	-0.215357	-2.24798	0.354356	0.566084	0.247119	NO	-0.154367	-2.24798	0.190606	0.672531	0.172287	NO	-0.555716	-2.24798	2.42902	0.152978	0.815372	NO	-0.36781	-2.24798	1.11421	0.318235	0.497252	NO
Glyma.20G225000.1	0.337864	6.38558	13.0153	0.00545608	2.26312	NO	-0.0432772	6.38558	0.214035	0.654344	0.184194	NO	-0.514109	6.38558	30.0392	0.000357612	3.44659	NO	-0.484203	6.38558	26.6785	0.000546543	3.26238	NO
Glyma.20G225100.1	0.0819861	4.33932	0.894519	0.368372	0.433714	NO	-0.226712	4.33932	6.84072	0.0274746	1.56107	NO	-0.414943	4.33932	22.8658	0.000932461	3.03037	NO	-0.673959	4.33932	60.0882	2.47431e-05	4.60655	NO
Glyma.20G225400.1	1.413	1.41881	63.7498	2.094e-05	4.67902	NO	2.86487	1.41881	275.787	4.03533e-08	7.39412	YES	2.85203	1.41881	274.179	4.14101e-08	7.38289	YES	3.16974	1.41881	338.591	1.62462e-08	7.78925	YES
Glyma.20G225400.2	1.51608	1.26728	55.347	3.6868e-05	4.43335	NO	2.95037	1.26728	222.047	1.04887e-07	6.97928	YES	2.95563	1.26728	223.536	1.01854e-07	6.99202	YES	3.25054	1.26728	270.786	4.37535e-08	7.35899	YES
Glyma.20G225500.1	-0.000150174	2.98368	5.82269e-07	0.999408	0.000257347	NO	0.501453	2.98368	6.58379	0.0301126	1.52125	NO	0.0884155	2.98368	0.204849	0.661421	0.179522	NO	0.403008	2.98368	4.28363	0.0680272	1.16732	NO
Glyma.20G225600.1	1.90102	1.49529	92.1075	4.61137e-06	5.33617	NO	2.12066	1.49529	116.192	1.7309e-06	5.76173	YES	2.28016	1.49529	134.726	9.19688e-07	6.03636	YES	2.73151	1.49529	192.878	1.94354e-07	6.71141	YES
Glyma.20G225650.1	0.175802	-3.37702	0.131578	0.725075	0.139617	NO	-0.694408	-3.37702	1.96464	0.194158	0.711844	NO	-1.84603	-3.37702	12.3254	0.0064881	2.18788	NO	-3.28991	-3.37702	32.8767	0.000269467	3.56949	YES
Glyma.20G225900.1	-0.615814	5.41206	52.4294	4.27898e-05	4.36866	NO	-1.55538	5.41206	321.645	1.74797e-08	7.75747	NO	-2.86738	5.41206	992.167	1.0498e-10	9.9789	YES	-1.91482	5.41206	477.547	2.93528e-09	8.53235	NO
Glyma.20G225900.2	-0.626623	5.35025	54.1105	3.77264e-05	4.42335	NO	-1.55574	5.35025	320.828	1.76807e-08	7.7525	NO	-2.8856	5.35025	1000.13	1.01211e-10	9.99477	YES	-1.91505	5.35025	476.264	2.97131e-09	8.52705	NO
Glyma.20G225900.3	-0.596797	5.65674	45.4562	7.51085e-05	4.12431	NO	-1.53764	5.65674	290.371	2.76655e-08	7.55806	NO	-2.85383	5.65674	908.338	1.57166e-10	9.80364	YES	-1.87125	5.65674	421.961	5.13993e-09	8.28904	NO
Glyma.20G226000.1	0.400459	2.86315	21.6853	0.00111515	2.95267	NO	1.34908	2.86315	252.826	5.13961e-08	7.28907	NO	2.08121	2.86315	592.823	1.09976e-09	8.9587	YES	2.76258	2.86315	1014.45	9.48379e-11	10.023	YES
Glyma.20G226000.2	0.400727	2.74102	20.9546	0.00125025	2.903	NO	1.34809	2.74102	244.247	5.99536e-08	7.22218	NO	2.04931	2.74102	557.454	1.45456e-09	8.83727	YES	2.71558	2.74102	953.013	1.262e-10	9.89894	YES
Glyma.20G226300.12	0.635693	4.86379	65.7315	1.71659e-05	4.76533	NO	-0.349408	4.86379	19.9225	0.00147687	2.83066	NO	-0.953834	4.86379	146.006	5.81039e-07	6.23579	NO	-0.977584	4.86379	153.592	4.65716e-07	6.33188	NO
Glyma.20G226300.13	0.285896	0.0966422	2.1167	0.179275	0.74648	NO	-0.754007	0.0966422	14.2429	0.00429522	2.36701	NO	-1.39885	0.0966422	47.1491	6.91761e-05	4.16004	NO	-1.08303	0.0966422	29.6489	0.000391511	3.40726	NO
Glyma.20G226300.14	0.2723	0.0101436	1.27994	0.286814	0.5424	NO	-0.590866	0.0101436	5.88193	0.0379712	1.42055	NO	-1.12303	0.0101436	20.671	0.00135039	2.86954	NO	-0.285618	0.0101436	1.43476	0.261225	0.582986	NO
Glyma.20G226300.15	0.949357	-0.338999	25.2998	0.000658305	3.18157	NO	0.0394687	-0.338999	0.042952	0.840319	0.0755558	NO	-0.364113	-0.338999	3.60776	0.0891809	1.04973	NO	0.135866	-0.338999	0.526211	0.4862	0.313185	NO
Glyma.20G226300.16	0.487216	0.648736	9.84795	0.0116766	1.93268	NO	-0.519946	0.648736	10.971	0.00880738	2.05515	NO	-1.08902	0.648736	46.8324	6.83388e-05	4.16533	NO	-0.779168	0.648736	24.9166	0.000703796	3.15255	NO
Glyma.20G226300.17	0.597148	4.83112	50.966	4.78849e-05	4.3198	NO	-0.375807	4.83112	20.2253	0.00140555	2.85215	NO	-0.988763	4.83112	137.551	7.53393e-07	6.12298	NO	-0.99128	4.83112	138.584	7.29289e-07	6.1371	NO
Glyma.20G226300.18	0.612736	4.83523	57.9621	2.86223e-05	4.5433	NO	-0.365427	4.83523	20.666	0.00130907	2.88304	NO	-0.967211	4.83523	142.337	6.49195e-07	6.18762	NO	-0.983634	4.83523	147.479	5.56141e-07	6.25482	NO
Glyma.20G226300.19	0.607445	4.78042	53.2354	4.02652e-05	4.39507	NO	-0.386808	4.78042	21.6262	0.00112538	2.9487	NO	-0.999363	4.78042	141.785	6.60278e-07	6.18027	NO	-1.02511	4.78042	149.414	5.25377e-07	6.27953	NO
Glyma.20G226300.2	0.129678	0.578104	0.448627	0.519603	0.284328	NO	-0.623196	0.578104	10.1846	0.0108167	1.9659	NO	-1.40278	0.578104	49.2893	5.81933e-05	4.23513	NO	-0.816764	0.578104	17.7339	0.00220874	2.65586	NO
Glyma.20G226300.3	0.589579	4.81436	49.9177	5.19935e-05	4.28405	NO	-0.384239	4.81436	21.2363	0.00119591	2.9223	NO	-1.00003	4.81436	141.281	6.70605e-07	6.17353	NO	-0.999294	4.81436	141.433	6.67477e-07	6.17556	NO
Glyma.20G226500.1	0.50172	4.31932	9.62883	0.01248	1.90379	NO	1.161	4.31932	50.8857	5.13659e-05	4.28933	NO	0.329958	4.31932	4.18856	0.0706294	1.15101	NO	-0.431894	4.31932	7.15266	0.0251785	1.59897	NO
Glyma.20G226500.2	0.556916	4.59524	13.5314	0.00498343	2.30247	NO	1.21451	4.59524	63.3381	2.14945e-05	4.66767	NO	0.370288	4.59524	6.0157	0.0362928	1.44018	NO	-0.40858	4.59524	7.3084	0.0240057	1.61969	NO
Glyma.20G226500.4	0.573904	4.00086	12.2012	0.006673	2.17568	NO	1.24951	4.00086	57.0779	3.26199e-05	4.48652	NO	0.37099	4.00086	5.13472	0.04935	1.30671	NO	-0.384329	4.00086	5.49624	0.0433807	1.3627	NO
Glyma.20G226600.1	1.27232	-0.990445	10.8424	0.00918551	2.0369	NO	1.95399	-0.990445	27.2893	0.000525328	3.27957	NO	1.55354	-0.990445	17.0663	0.00248975	2.60384	NO	1.54969	-0.990445	17.2722	0.00239864	2.62003	NO
Glyma.20G226600.2	1.37277	-0.844674	12.1044	0.00682156	2.16612	NO	2.06062	-0.844674	29.0257	0.000422345	3.37433	YES	1.77846	-0.844674	21.528	0.00118106	2.92773	NO	1.62321	-0.844674	18.0976	0.00207195	2.68362	NO
Glyma.20G226600.3	1.39549	-0.823565	12.5277	0.00620032	2.20759	NO	2.06488	-0.823565	29.1522	0.000415853	3.38106	YES	1.83122	-0.823565	22.8731	0.000964496	3.0157	NO	1.63865	-0.823565	18.4542	0.00194775	2.71047	NO
Glyma.20G226600.4	1.3558	-0.8645	11.7963	0.00732206	2.13537	NO	2.03181	-0.8645	28.1888	0.000468563	3.32923	YES	1.74907	-0.8645	20.7999	0.00132311	2.8784	NO	1.61404	-0.8645	17.8887	0.00214919	2.66773	NO
Glyma.20G226700.1	0.000408531	3.74885	2.66408e-05	0.995992	0.00174429	NO	-0.346401	3.74885	19.1334	0.00168462	2.7735	NO	-0.302216	3.74885	14.605	0.00389937	2.40901	NO	-0.890998	3.74885	125.26	1.13052e-06	5.94672	NO
Glyma.20G226700.2	0.0636505	3.50895	0.625795	0.448765	0.347981	NO	-0.276321	3.50895	11.7946	0.0071915	2.14318	NO	-0.228003	3.50895	8.05623	0.018999	1.72127	NO	-0.80426	3.50895	99.1093	3.08695e-06	5.51047	NO
Glyma.20G226700.8	-0.0448276	3.89856	0.30287	0.595163	0.225364	NO	-0.400335	3.89856	24.1079	0.000778097	3.10897	NO	-0.368136	3.89856	20.4364	0.00135828	2.86701	NO	-0.988317	3.89856	144.94	5.99899e-07	6.22192	NO
Glyma.20G226700.9	0.0892638	3.5552	1.10489	0.319954	0.494913	NO	-0.236899	3.5552	7.7868	0.0205626	1.68692	NO	-0.188555	3.5552	4.94781	0.0524873	1.27995	NO	-0.762168	3.5552	80.0022	7.61568e-06	5.11829	NO
Glyma.20G226800.1	-0.076604	3.66479	1.08671	0.323754	0.489785	NO	0.247449	3.66479	11.4322	0.00783252	2.1061	NO	0.226278	3.66479	9.57551	0.0124717	1.90408	NO	-0.167099	3.66479	5.22726	0.0473896	1.32432	NO
Glyma.20G226800.2	-0.0785589	3.45653	1.14057	0.312685	0.504892	NO	0.268706	3.45653	13.4745	0.00493867	2.30639	NO	0.235332	3.45653	10.3546	0.0101989	1.99145	NO	-0.157058	3.45653	4.61772	0.0594227	1.22605	NO
Glyma.20G226900.1	0.590849	2.68911	5.06416	0.050632	1.29557	NO	0.94984	2.68911	15.0131	0.00367672	2.43454	NO	6.2596	2.68911	948.739	1.59677e-10	9.79676	YES	6.58693	2.68911	1045.25	1.03085e-10	9.9868	YES
Glyma.20G227000.1	-0.615896	3.62214	18.4983	0.00193302	2.71376	NO	-0.499638	3.62214	12.299	0.00652696	2.18529	NO	-0.228904	3.62214	2.60271	0.140734	0.851602	NO	-0.406677	3.62214	8.2177	0.0183564	1.73621	NO
Glyma.20G227200.1	-0.381413	4.2397	4.2162	0.0698602	1.15577	NO	0.0626694	4.2397	0.115	0.742209	0.129474	NO	0.196307	4.2397	1.12978	0.315187	0.501431	NO	-0.194124	4.2397	1.10532	0.320191	0.494591	NO
Glyma.20G227200.2	-0.401856	4.171	4.95793	0.0526417	1.27867	NO	0.0401243	4.171	0.0499747	0.82804	0.0819485	NO	0.170234	4.171	0.90086	0.36705	0.435274	NO	-0.209633	4.171	1.36648	0.272097	0.565276	NO
Glyma.20G227200.3	-0.394744	4.17489	4.79186	0.0559877	1.25191	NO	0.0453702	4.17489	0.0639895	0.805914	0.0937112	NO	0.167813	4.17489	0.876675	0.373271	0.427976	NO	-0.210333	4.17489	1.37758	0.270287	0.568174	NO
Glyma.20G227200.6	-0.392257	4.20429	4.69171	0.0581345	1.23557	NO	0.0384778	4.20429	0.0456225	0.835568	0.0780185	NO	0.167635	4.20429	0.867164	0.375762	0.425087	NO	-0.229504	4.20429	1.62537	0.2339	0.630969	NO
Glyma.20G227300.1	0.164737	2.8308	2.8878	0.122781	0.91087	NO	0.313552	2.8308	10.5458	0.00976975	2.01012	NO	-0.297979	2.8308	9.46754	0.0128907	1.88972	NO	-1.24739	2.8308	160.778	3.9533e-07	6.40304	NO
Glyma.20G227600.1	6.06216	-4.38379	5.4024	0.0481733	1.31719	NO	6.6307	-4.38379	7.87035	0.0226995	1.64398	NO	6.31918	-4.38379	6.66987	0.0321264	1.49314	NO	6.82949	-4.38379	9.08617	0.0164435	1.784	NO
Glyma.20G227700.1	1.7556	-3.26054	5.66316	0.0409292	1.38797	NO	0.893671	-3.26054	1.38104	0.269725	0.569079	NO	0.703106	-3.26054	0.856611	0.378556	0.42187	NO	1.39779	-3.26054	3.73193	0.0850338	1.07041	NO
Glyma.20G227900.1	-0.642446	3.78827	47.9525	6.32143e-05	4.19918	NO	-1.43409	3.78827	231.311	8.29894e-08	7.08098	NO	-1.35101	3.78827	206.793	1.3602e-07	6.8664	NO	-1.10484	3.78827	140.629	7.31765e-07	6.13563	NO
Glyma.20G227900.2	-0.639932	3.83727	55.0284	3.52696e-05	4.4526	NO	-1.41412	3.83727	260.433	4.50223e-08	7.34657	NO	-1.32732	3.83727	231.128	7.66698e-08	7.11538	NO	-1.09268	3.83727	159.13	3.98815e-07	6.39923	NO
Glyma.20G227900.3	-0.697647	4.06006	60.5049	2.45376e-05	4.61017	NO	-1.44413	4.06006	251.359	5.48537e-08	7.26079	NO	-1.42815	4.06006	246.548	5.97763e-08	7.22347	NO	-1.19592	4.06006	175.64	2.67438e-07	6.57278	NO
Glyma.20G228000.1	1.35973	0.586924	8.45331	0.0171691	1.76525	NO	2.76394	0.586924	44.9521	8.31988e-05	4.07988	YES	3.80935	0.586924	94.3842	4.16339e-06	5.38055	YES	5.83372	0.586924	236.284	7.98134e-08	7.09792	YES
Glyma.20G228000.2	3.22858	0.438764	59.698	2.72667e-05	4.56437	YES	4.26427	0.438764	131.351	1.02539e-06	5.98911	YES	5.33583	0.438764	240.351	7.40374e-08	7.13055	YES	7.52276	0.438764	561.558	1.69364e-09	8.77118	YES
Glyma.20G228000.4	2.09061	1.10397	20.9785	0.00128641	2.89062	NO	3.24028	1.10397	60.7529	2.54176e-05	4.59486	YES	4.18179	1.10397	109.924	2.1904e-06	5.65948	YES	6.32411	1.10397	266.53	4.69263e-08	7.32858	YES
Glyma.20G228000.5	1.90481	1.1755	11.6396	0.00759398	2.11953	NO	3.04291	1.1755	35.8972	0.000194947	3.71008	YES	4.12908	1.1755	72.5864	1.23554e-05	4.90814	YES	6.28708	1.1755	177.13	2.81758e-07	6.55012	YES
Glyma.20G228000.6	1.5628	1.01885	10.7339	0.00943269	2.02536	NO	2.60003	1.01885	35.3724	0.000205892	3.68636	YES	3.68452	1.01885	77.8087	9.28901e-06	5.03203	YES	5.84557	1.01885	204.477	1.50554e-07	6.82231	YES
Glyma.20G228000.7	1.97991	1.19612	15.4964	0.00334397	2.47574	NO	3.15598	1.19612	47.8266	6.54448e-05	4.18412	YES	4.23498	1.19612	94.5185	4.13865e-06	5.38314	YES	6.36731	1.19612	225.094	9.87934e-08	7.00527	YES
Glyma.20G228100.2	-0.421372	6.10757	12.4077	0.00636913	2.19592	NO	-0.228729	6.10757	3.67012	0.0872595	1.05919	NO	-0.246401	6.10757	4.25973	0.0686699	1.16323	NO	0.322733	6.10757	7.31007	0.0239934	1.61991	NO
Glyma.20G228200.1	0.236602	3.44563	2.17806	0.173699	0.760202	NO	1.08005	3.44563	45.558	7.90104e-05	4.10232	NO	0.629272	3.44563	15.6044	0.00327472	2.48483	NO	1.67759	3.44563	108.08	2.35305e-06	5.62837	NO
Glyma.20G228300.1	-0.412988	-0.766427	5.16973	0.0483867	1.31527	NO	-1.30322	-0.766427	49.3266	5.44999e-05	4.2636	NO	-1.15662	-0.766427	39.8587	0.000124754	3.90394	NO	-3.50494	-0.766427	289.058	2.8233e-08	7.54924	YES
Glyma.20G228401.1	0.395506	0.5329	4.76873	0.0564745	1.24815	NO	-0.287366	0.5329	2.49733	0.148092	0.829468	NO	-1.02659	0.5329	30.7865	0.000342	3.46597	NO	-1.79289	0.5329	90.3389	5.00044e-06	5.30099	NO
Glyma.20G228500.1	1.3283	4.11461	207.5	1.29935e-07	6.88627	NO	0.24245	4.11461	7.0957	0.0254577	1.59418	NO	-0.384124	4.11461	17.7201	0.00217574	2.66239	NO	-1.76084	4.11461	350.783	1.25503e-08	7.90135	NO
Glyma.20G228700.1	-0.249657	3.80331	3.63015	0.0887383	1.05189	NO	-0.629493	3.80331	22.9589	0.000952401	3.02118	NO	-0.57073	3.80331	18.9417	0.00179234	2.74658	NO	-1.22611	3.80331	85.5109	6.28573e-06	5.20164	NO
Glyma.20G228700.2	-0.215676	3.67729	2.27296	0.165518	0.781155	NO	-0.562183	3.67729	15.3882	0.00341511	2.4666	NO	-0.500707	3.67729	12.2528	0.00659539	2.18076	NO	-1.17138	3.67729	65.65	1.85958e-05	4.73059	NO
Glyma.20G228700.4	-0.270293	3.73501	4.13875	0.0720427	1.14241	NO	-0.637392	3.73501	22.9005	0.000960605	3.01746	NO	-0.591998	3.73501	19.8223	0.00154825	2.81016	NO	-1.24986	3.73501	86.3728	6.02906e-06	5.21975	NO
Glyma.20G228900.1	-0.527887	1.97616	26.9295	0.000528767	3.27674	NO	-0.873553	1.97616	73.4628	1.08584e-05	4.96423	NO	-0.838221	1.97616	68.1416	1.48087e-05	4.82948	NO	-0.470161	1.97616	21.9527	0.00107018	2.97054	NO
Glyma.20G228900.2	-0.491232	2.05028	25.5384	0.000637098	3.19579	NO	-0.863879	2.05028	78.5851	8.20546e-06	5.0859	NO	-0.782835	2.05028	65.1536	1.77976e-05	4.74964	NO	-0.394155	2.05028	16.9017	0.0024987	2.60229	NO
Glyma.20G228900.4	-0.508679	2.01746	27.9291	0.00046459	3.33293	NO	-0.8569	2.01746	78.947	8.0497e-06	5.09422	NO	-0.8324	2.01746	75.0046	9.96234e-06	5.00164	NO	-0.463432	2.01746	23.7997	0.000813291	3.08975	NO
Glyma.20G229000.10	-1.34526	-2.40188	7.07972	0.0257521	1.58919	NO	-2.18025	-2.40188	17.5245	0.00229251	2.63969	NO	-2.92882	-2.40188	29.1212	0.000417433	3.37941	YES	-3.32366	-2.40188	37.2491	0.000169865	3.7699	YES
Glyma.20G229000.11	-0.976376	0.00898083	20.2487	0.00144472	2.84022	NO	-1.73041	0.00898083	61.1149	2.48186e-05	4.60522	NO	-1.98034	0.00898083	78.9221	8.76055e-06	5.05747	NO	-3.43681	0.00898083	207.5	1.41184e-07	6.85021	YES
Glyma.20G229000.12	-1.17831	-0.84137	21.9023	0.00111531	2.95261	NO	-1.84302	-0.84137	51.7586	4.80458e-05	4.31834	NO	-1.89984	-0.84137	55.3523	3.6854e-05	4.43352	NO	-3.83049	-0.84137	183.73	2.40257e-07	6.61932	YES
Glyma.20G229000.13	-0.831648	-3.28172	4.58452	0.060182	1.22053	NO	-2.04467	-3.28172	24.9317	0.000692738	3.15943	YES	-1.73639	-3.28172	19.2655	0.00164746	2.78319	NO	-5.44138	-3.28172	107.368	2.19392e-06	5.65878	YES
Glyma.20G229000.14	-0.619632	-3.2847	2.36531	0.157626	0.802373	NO	-1.91349	-3.2847	20.177	0.00141664	2.84874	NO	-1.53013	-3.2847	13.9509	0.0044639	2.35029	NO	-4.85207	-3.2847	86.5352	5.48029e-06	5.2612	YES
Glyma.20G229000.17	-0.774618	-3.46632	2.49012	0.148614	0.82794	NO	-1.74098	-3.46632	11.6855	0.00751294	2.12419	NO	-1.96309	-3.46632	14.8858	0.00377101	2.42354	NO	-2.80615	-3.46632	28.4371	0.000454235	3.34272	YES
Glyma.20G229000.18	-0.44088	-3.25643	0.769043	0.403047	0.394644	NO	-1.64967	-3.25643	9.76989	0.0120297	1.91975	NO	-1.95755	-3.25643	13.6181	0.00489265	2.31046	NO	-2.81066	-3.25643	26.2205	0.000604101	3.21889	YES
Glyma.20G229000.19	-0.595114	-2.43437	2.56436	0.143356	0.843585	NO	-1.79239	-2.43437	21.2381	0.00123527	2.90824	NO	-1.55202	-2.43437	16.7482	0.002639	2.57856	NO	-3.54089	-2.43437	69.8139	1.44852e-05	4.83908	YES
Glyma.20G229000.20	-1.1086	-0.65976	15.8716	0.00311077	2.50713	NO	-1.80908	-0.65976	40.7098	0.000121558	3.91522	NO	-1.89044	-0.65976	44.622	8.55951e-05	4.06755	NO	-3.61811	-0.65976	137.579	8.40541e-07	6.07544	YES
Glyma.20G229000.21	-1.32405	-1.81864	10.0035	0.011327	1.94589	NO	-2.01426	-1.81864	22.2328	0.00106093	2.97431	NO	-2.75921	-1.81864	38.8874	0.000144535	3.84003	YES	-3.1777	-1.81864	50.6223	5.24221e-05	4.28049	YES
Glyma.20G229000.22	-0.669549	-2.99804	2.4249	0.15344	0.814061	NO	-1.8559	-2.99804	16.9253	0.00255401	2.59278	NO	-1.86637	-2.99804	17.5464	0.002283	2.64149	NO	-3.13518	-2.99804	43.6978	9.272e-05	4.03283	YES
Glyma.20G229000.23	-1.14741	-1.85883	7.05361	0.0259613	1.58567	NO	-2.03156	-1.85883	20.8268	0.0013175	2.88025	NO	-2.68018	-1.85883	34.1922	0.000233369	3.63196	YES	-3.02234	-1.85883	43.1207	9.76171e-05	4.01047	YES
Glyma.20G229000.3	-0.966847	-1.74175	8.85059	0.0153737	1.81322	NO	-2.16678	-1.74175	40.4902	0.000124078	3.90631	YES	-2.6078	-1.74175	56.5694	3.3803e-05	4.47104	YES	-4.42156	-1.74175	130.645	1.04934e-06	5.97908	YES
Glyma.20G229000.4	-0.324094	-2.54885	0.501378	0.496612	0.303983	NO	-1.64209	-2.54885	11.6865	0.0075112	2.12429	NO	-2.88723	-2.54885	31.0611	0.000331217	3.47989	YES	-3.48468	-2.54885	43.9412	9.08087e-05	4.04187	YES
Glyma.20G229000.5	-0.877384	-0.475721	6.53235	0.0306155	1.51406	NO	-1.62919	-0.475721	21.6702	0.00115553	2.93722	NO	-1.85608	-0.475721	27.8097	0.000491523	3.30846	NO	-3.61547	-0.475721	88.6597	5.40751e-06	5.267	YES
Glyma.20G229000.6	0.914179	-5.10559	0.852043	0.379775	0.420474	NO	-0.906448	-5.10559	0.647457	0.441517	0.355052	NO	-2.46787	-5.10559	3.63621	0.0885119	1.053	NO	-3.20181	-5.10559	5.75055	0.0397143	1.40105	NO
Glyma.20G229000.7	-0.635658	-0.859751	3.62363	0.0889826	1.0507	NO	-1.68069	-0.859751	23.765	0.000847368	3.07193	NO	-1.8398	-0.859751	28.4639	0.000452718	3.34417	NO	-3.32969	-0.859751	80.7985	7.95041e-06	5.09961	YES
Glyma.20G229000.8	-1.32369	-2.30376	7.74858	0.0210373	1.67701	NO	-2.15731	-2.30376	19.4124	0.00165645	2.78082	NO	-2.88648	-2.30376	32.1575	0.000292089	3.53448	YES	-3.06871	-2.30376	37.1334	0.000171852	3.76485	YES
Glyma.20G229000.9	-1.38459	-2.22566	8.99923	0.0147619	1.83086	NO	-2.27394	-2.22566	22.7195	0.000986618	3.00585	YES	-3.02208	-2.22566	36.9874	0.000174398	3.75846	YES	-3.20451	-2.22566	42.4698	0.000103465	3.98521	YES
Glyma.20G229100.14	-0.339592	3.78285	3.85353	0.0808609	1.09226	NO	-0.118151	3.78285	0.471827	0.509255	0.293065	NO	0.596405	3.78285	12.0455	0.00691378	2.16028	NO	0.50739	3.78285	8.75152	0.0157989	1.80137	NO
Glyma.20G229100.15	-0.461567	3.95967	10.1368	0.0109486	1.96064	NO	-0.306415	3.95967	4.51064	0.0622846	1.20562	NO	0.325331	3.95967	5.11672	0.0496731	1.30388	NO	0.233446	3.95967	2.64226	0.138095	0.859823	NO
Glyma.20G229100.16	-0.485208	3.89995	15.2639	0.0034992	2.45603	NO	-0.364951	3.89995	8.71389	0.0159642	1.79685	NO	0.225068	3.89995	3.3405	0.100464	0.99799	NO	0.118447	3.89995	0.927728	0.360324	0.443307	NO
Glyma.20G229100.17	-0.783961	2.84561	89.4477	4.76696e-06	5.32176	NO	-0.910865	2.84561	121.185	1.3041e-06	5.88469	NO	-0.668816	2.84561	66.2539	1.66184e-05	4.77941	NO	-0.765482	2.84561	87.0157	5.35407e-06	5.27132	NO
Glyma.20G229100.18	-0.338988	3.78969	3.89377	0.0795376	1.09943	NO	-0.1141	3.78969	0.446219	0.520699	0.283413	NO	0.606939	3.78969	12.6474	0.0060374	2.21915	NO	0.513753	3.78969	9.09721	0.0143749	1.84239	NO
Glyma.20G229100.19	-0.37053	3.88921	5.07023	0.0505201	1.29654	NO	-0.19549	3.88921	1.42546	0.262669	0.58059	NO	0.491073	3.88921	9.02704	0.0146507	1.83414	NO	0.385671	3.88921	5.58782	0.0420137	1.37661	NO
Glyma.20G229100.5	-0.719984	3.1031	37.4497	0.000166489	3.77861	NO	-0.76806	3.1031	42.9111	9.94554e-05	4.00237	NO	-0.370992	3.1031	10.1787	0.0108329	1.96525	NO	-0.38364	3.1031	10.9338	0.00898344	2.04656	NO
Glyma.20G229250.1	-0.273229	-1.73022	0.96837	0.350195	0.455691	NO	-0.501564	-1.73022	3.32026	0.100949	0.9959	NO	-0.141463	-1.73022	0.275159	0.612265	0.213061	NO	-0.559988	-1.73022	4.30652	0.0670423	1.17365	NO
Glyma.20G229400.1	-0.430309	0.385486	5.53723	0.0425403	1.3712	NO	-0.370034	0.385486	4.27253	0.0680684	1.16705	NO	0.704371	0.385486	16.5525	0.00268867	2.57046	NO	1.81598	0.385486	111.125	1.9553e-06	5.70879	NO
Glyma.20G229400.2	-0.409482	0.262336	6.15849	0.0343008	1.4647	NO	-0.470973	0.262336	8.42362	0.0170956	1.76711	NO	0.700631	0.262336	20.1653	0.00141933	2.84792	NO	1.82729	0.262336	138.741	7.25685e-07	6.13925	NO
Glyma.20G229500.1	0.26629	3.91233	13.6148	0.0047927	2.31942	NO	-0.152976	3.91233	4.49796	0.0622199	1.20607	NO	-0.523439	3.91233	52.3489	4.30523e-05	4.366	NO	-0.66602	3.91233	84.7329	5.98712e-06	5.22278	NO
Glyma.20G229500.2	0.239516	3.95782	10.3238	0.0102788	1.98806	NO	-0.18828	3.95782	6.38288	0.0318453	1.49695	NO	-0.515224	3.95782	47.5492	6.29735e-05	4.20084	NO	-0.696328	3.95782	86.7196	5.43143e-06	5.26509	NO
Glyma.20G229500.4	0.257965	3.77875	12.6592	0.00590363	2.22888	NO	-0.159658	3.77875	4.85393	0.0543519	1.26479	NO	-0.528387	3.77875	52.8392	4.14827e-05	4.38213	NO	-0.689293	3.77875	89.8735	4.67238e-06	5.33046	NO
Glyma.20G229600.2	-0.559683	1.99696	26.441	0.000564046	3.24869	NO	-0.562955	1.99696	27.1049	0.000516759	3.28671	NO	-0.687122	1.99696	40.3522	0.00011902	3.92438	NO	-0.395038	1.99696	13.6039	0.00480382	2.31841	NO
Glyma.20G229700.1	-0.0513368	0.488748	0.0898977	0.771036	0.112925	NO	-0.780169	0.488748	20.3822	0.00141405	2.84953	NO	-1.8247	0.488748	103.633	2.8102e-06	5.55126	NO	-3.92324	0.488748	383.705	9.30873e-09	8.03111	YES
Glyma.20G229800.1	0.844444	2.03444	32.6534	0.000276255	3.55869	NO	0.815003	2.03444	30.705	0.000345282	3.46183	NO	0.70956	2.03444	23.3628	0.000897901	3.04677	NO	0.121881	2.03444	0.691722	0.426843	0.369732	NO
Glyma.20G229800.8	0.860046	2.06954	40.2331	0.000127109	3.89582	NO	0.819163	2.06954	36.8433	0.000176959	3.75213	NO	0.727816	2.06954	29.1947	0.0004137	3.38331	NO	0.144242	2.06954	1.15117	0.310904	0.507374	NO
Glyma.20G229900.1	-0.451963	4.02066	23.4117	0.000880201	3.05542	NO	-0.565257	4.02066	36.6692	0.000176837	3.75243	NO	-0.512321	4.02066	30.2215	0.000359827	3.44391	NO	-0.276639	4.02066	8.8798	0.0151772	1.81881	NO
Glyma.20G230000.1	0.571335	0.482525	5.5278	0.0429035	1.36751	NO	1.5947	0.482525	47.3355	6.81241e-05	4.1667	NO	2.05357	0.482525	79.7811	8.37778e-06	5.07687	YES	2.81469	0.482525	150.559	5.70014e-07	6.24411	YES
Glyma.20G230100.1	0.227487	-0.762298	1.36765	0.271549	0.566152	NO	0.32611	-0.762298	2.89246	0.12239	0.912253	NO	-0.135826	-0.762298	0.495475	0.498879	0.302005	NO	-1.16908	-0.762298	34.9798	0.000204278	3.68978	NO
Glyma.20G230200.1	-0.456333	2.92409	27.6223	0.000483224	3.31585	NO	-0.822624	2.92409	89.1946	4.82427e-06	5.31657	NO	-0.907749	2.92409	108.553	2.09323e-06	5.67918	NO	-1.53879	2.92409	303.604	2.26531e-08	7.64487	NO
Glyma.20G230200.2	-0.487693	2.84467	30.43	0.00034124	3.46694	NO	-0.844268	2.84467	90.6328	4.50935e-06	5.34589	NO	-0.995104	2.84467	125.439	1.12353e-06	5.94941	NO	-1.60434	2.84467	317.345	1.85697e-08	7.7312	NO
Glyma.20G230200.3	-0.501633	2.81996	31.5692	0.000298456	3.52512	NO	-0.862363	2.81996	92.6934	4.10054e-06	5.38716	NO	-1.00734	2.81996	126.04	1.10058e-06	5.95838	NO	-1.61637	2.81996	315.784	1.89856e-08	7.72158	NO
Glyma.20G230300.1	0.142356	-3.73968	0.07608	0.788762	0.103054	NO	-0.98149	-3.73968	3.23887	0.104634	0.980326	NO	-0.355135	-3.73968	0.483907	0.503806	0.297736	NO	0.0138463	-3.73968	0.000795774	0.978096	0.0096185	NO
Glyma.20G230400.1	2.02848	-0.152883	40.3397	0.000125842	3.90018	YES	1.25999	-0.152883	14.9408	0.00372994	2.4283	NO	1.84903	-0.152883	34.3291	0.00022996	3.63835	NO	3.87319	-0.152883	160.104	4.36954e-07	6.35956	YES
Glyma.20G230400.2	2.01687	-0.143346	50.3526	5.35315e-05	4.27139	YES	1.28694	-0.143346	19.7517	0.00156625	2.80514	NO	1.88244	-0.143346	45.0462	8.25308e-05	4.08338	NO	3.8809	-0.143346	203.251	1.5457e-07	6.81087	YES
Glyma.20G230500.1	-0.507808	4.42641	32.6963	0.000262692	3.58055	NO	-1.13045	4.42641	158.861	4.02957e-07	6.39474	NO	-1.57504	4.42641	301.455	2.34747e-08	7.6294	NO	-2.47382	4.42641	699.446	5.20508e-10	9.28357	YES
Glyma.20G230500.2	-0.551564	4.35915	39.6923	0.000126763	3.89701	NO	-1.16687	4.35915	174.062	2.68991e-07	6.57026	NO	-1.60208	4.35915	320.77	1.7695e-08	7.75215	NO	-2.50281	4.35915	735.75	4.11267e-10	9.38588	YES
Glyma.20G230500.4	-0.499413	4.18384	27.3243	0.000520695	3.28342	NO	-1.11179	4.18384	132.852	9.65334e-07	6.01532	NO	-1.52268	4.18384	244.132	6.80878e-08	7.16693	NO	-2.4721	4.18384	603.392	1.20192e-09	8.92012	YES
Glyma.20G230600.2	0.58138	2.24868	19.4718	0.00164021	2.7851	NO	1.59078	2.24868	150.376	5.7301e-07	6.24184	NO	2.14312	2.24868	270.768	4.37662e-08	7.35886	YES	2.48942	2.24868	362.104	1.20507e-08	7.91899	YES
Glyma.20G230700.1	-0.626991	4.77234	41.0606	0.00011658	3.93337	NO	-1.37096	4.77234	190.773	1.99621e-07	6.69979	NO	-2.15291	4.77234	447.622	4.54534e-09	8.34243	YES	-3.52676	4.77234	1069.3	8.96438e-11	10.0475	YES
Glyma.20G230800.1	0.0662513	-1.67871	0.00488726	0.945777	0.0242113	NO	0.115558	-1.67871	0.016208	0.901461	0.0450533	NO	2.93378	-1.67871	17.2922	0.00239001	2.6216	NO	4.80145	-1.67871	53.6852	4.15985e-05	4.38092	YES
Glyma.20G230800.2	-0.324939	-1.31608	0.126028	0.730667	0.13628	NO	0.172969	-1.31608	0.0441152	0.838262	0.0766202	NO	3.14212	-1.31608	24.5854	0.000754633	3.12226	YES	5.07155	-1.31608	73.6582	1.16356e-05	4.93421	YES
Glyma.20G230851.1	-0.0497368	2.24251	0.236813	0.637872	0.195266	NO	-0.429855	2.24251	17.6706	0.00217285	2.66297	NO	-0.420876	2.24251	17.0288	0.00244095	2.61244	NO	-0.281321	2.24251	7.6991	0.0211054	1.67561	NO
Glyma.20G230900.1	0.688565	2.32964	20.465	0.00139542	2.85529	NO	0.509361	2.32964	11.3005	0.00822578	2.08482	NO	1.01773	2.32964	45.2515	8.10963e-05	4.091	NO	1.04139	2.32964	47.6258	6.65248e-05	4.17702	NO
Glyma.20G231000.1	0.896721	-0.508077	0.255472	0.625251	0.203946	NO	0.487145	-0.508077	0.0740986	0.79153	0.101533	NO	7.63386	-0.508077	108.3	2.33293e-06	5.6321	YES	8.91723	-0.508077	172.504	3.16123e-07	6.50014	YES
Glyma.20G231200.1	3.25028	1.78015	71.5824	1.30794e-05	4.88341	YES	4.97794	1.78015	202.994	1.55431e-07	6.80846	YES	6.10812	1.78015	320.37	2.07729e-08	7.6825	YES	6.58973	1.78015	376.233	1.01615e-08	7.99304	YES
Glyma.20G231300.1	0.446123	-1.21355	2.71512	0.133276	0.875249	NO	0.26736	-1.21355	0.990622	0.3452	0.461929	NO	0.289475	-1.21355	1.17635	0.305869	0.514464	NO	-1.53862	-1.21355	29.5717	0.000390147	3.40877	NO
Glyma.20G231400.1	0.0707332	2.49161	0.185018	0.677093	0.169352	NO	1.11749	2.49161	47.8306	6.54235e-05	4.18427	NO	1.58397	2.49161	95.6217	3.94215e-06	5.40427	NO	1.97341	2.49161	147.037	6.31324e-07	6.19975	NO
Glyma.20G231400.2	0.226342	2.32466	2.06682	0.183985	0.735218	NO	1.15092	2.32466	55.2147	3.72197e-05	4.42923	NO	1.61546	2.32466	108.372	2.32636e-06	5.63332	NO	2.0057	2.32466	165.648	3.77e-07	6.42366	YES
Glyma.20G231400.3	0.654618	1.79466	11.2921	0.00824229	2.08395	NO	1.61389	1.79466	71.5037	1.31383e-05	4.88146	NO	2.15203	1.79466	126.786	1.19306e-06	5.92334	YES	2.53343	1.79466	174.488	3.00792e-07	6.52173	YES
Glyma.20G231532.1	-3.21985	-3.30068	1.94681	0.204913	0.68843	NO	-3.21985	-3.30068	2.36262	0.167448	0.77612	NO	5.19064	-3.30068	35.6004	0.000525996	3.27902	YES	5.45559	-3.30068	41.42	0.000330866	3.48035	YES
Glyma.20G231600.1	-1.76958	-0.592872	3.65094	0.0879651	1.05569	NO	1.96904	-0.592872	13.0349	0.00554476	2.25612	NO	4.38307	-0.592872	94.8045	4.08659e-06	5.38864	YES	6.22484	-0.592872	217.919	1.13894e-07	6.9435	YES
Glyma.20G231700.1	0	-3.13988	0	1	0	NO	4.09426	-3.13988	2.72971	0.141818	0.848269	NO	6.58525	-3.13988	13.9907	0.00705705	2.15138	NO	9.44589	-3.13988	57.4993	0.000118393	3.92667	YES
Glyma.20G231700.2	0	-3.47353	0	1	0	NO	3.17025	-3.47353	1.08898	0.330876	0.480335	NO	5.91551	-3.47353	7.30279	0.0300891	1.52159	NO	9.09367	-3.47353	38.4864	0.000417015	3.37985	YES
Glyma.20G231700.3	0	-3.5372	0	1	0	NO	3.1702	-3.5372	1.00436	0.34914	0.457	NO	5.83782	-3.5372	6.40802	0.0386576	1.41277	NO	9.01868	-3.5372	34.3016	0.000591384	3.22813	YES
Glyma.20G231700.4	0	-3.1345	0	1	0	NO	4.09425	-3.1345	4.18686	0.0787333	1.10384	NO	6.58327	-3.1345	21.5185	0.00218475	2.6606	NO	9.45159	-3.1345	88.4796	2.61676e-05	4.58224	YES
Glyma.20G231700.5	0	-3.61737	0	1	0	NO	3.17014	-3.61737	0.769476	0.409041	0.388233	NO	5.45035	-3.61737	3.83233	0.0905008	1.04335	NO	8.94567	-3.61737	25.3841	0.00143159	2.84418	NO
Glyma.20G231800.1	-2.00504	0.724831	1.78243	0.214253	0.669072	NO	3.12359	0.724831	20.3716	0.00141646	2.8488	NO	7.0907	0.724831	230.33	8.92962e-08	7.04917	YES	8.87164	0.724831	416.346	6.46646e-09	8.18933	YES
Glyma.20G231900.1	-0.0208284	-4.3584	0.000477952	0.983029	0.00743352	NO	0.798154	-4.3584	0.887137	0.37056	0.431141	NO	0.147722	-4.3584	0.0281821	0.870349	0.0603063	NO	1.39541	-4.3584	3.13205	0.110146	0.958032	NO
Glyma.20G232100.1	-0.522627	-2.84145	1.20131	0.301189	0.52116	NO	-0.334595	-2.84145	0.528771	0.485391	0.313908	NO	-0.414074	-2.84145	0.819794	0.38856	0.410542	NO	-0.513938	-2.84145	1.29861	0.283545	0.547378	NO
Glyma.20G232200.1	4.20721	2.8532	322.079	2.02878e-08	7.69277	YES	5.05371	2.8532	473.919	3.62373e-09	8.44084	YES	5.57761	2.8532	576.186	1.50899e-09	8.82131	YES	5.93411	2.8532	649.371	8.81697e-10	9.05468	YES
Glyma.20G232300.4	-0.120921	0.709993	0.174506	0.685813	0.163795	NO	0.481569	0.709993	2.92995	0.120704	0.91828	NO	0.614759	0.709993	4.82667	0.0552649	1.25755	NO	1.45346	0.709993	27.3112	0.000523847	3.2808	NO
Glyma.20G232500.1	-0.0102733	-1.1916	0.000315075	0.986221	0.00602587	NO	3.32136	-1.1916	61.7249	2.38476e-05	4.62256	YES	3.93776	-1.1916	92.0555	4.62226e-06	5.33515	YES	4.31401	-1.1916	114.05	1.87337e-06	5.72738	YES
Glyma.20G232500.2	-0.216498	-1.26469	0.159985	0.705699	0.151381	NO	3.30818	-1.26469	74.7702	1.05117e-05	4.97833	YES	3.80782	-1.26469	104.114	2.62694e-06	5.58055	YES	4.24273	-1.26469	134.015	8.91244e-07	6.05	YES
Glyma.20G232500.3	0.327786	-1.434	0.387684	0.569287	0.244668	NO	3.06168	-1.434	56.8086	3.26054e-05	4.48671	YES	3.61301	-1.434	83.6998	6.70575e-06	5.17355	YES	4.05844	-1.434	109.721	2.14701e-06	5.66817	YES
Glyma.20G232500.4	0.327887	-1.45879	0.385962	0.569287	0.244668	NO	3.02683	-1.45879	54.9128	3.73267e-05	4.42798	YES	3.6014	-1.45879	82.4247	7.1477e-06	5.14583	YES	4.02202	-1.45879	106.637	2.42333e-06	5.61559	YES
Glyma.20G232500.5	-0.00857164	-1.59114	0.000218973	0.988513	0.00501781	NO	2.84716	-1.59114	41.0221	0.000118081	3.92782	YES	3.49955	-1.59114	66.2131	1.79635e-05	4.74561	YES	3.87205	-1.59114	83.8671	6.81322e-06	5.16665	YES
Glyma.20G232600.1	-0.0138554	-0.979041	0.00459833	0.947383	0.0234742	NO	-0.597378	-0.979041	8.44224	0.0170056	1.76941	NO	-1.41105	-0.979041	44.5952	8.09174e-05	4.09196	NO	-1.56303	-0.979041	55.6482	3.37206e-05	4.47211	NO
Glyma.20G232800.1	-0.316385	0.0015281	0.935906	0.358314	0.445736	NO	0.804752	0.0015281	6.74745	0.0285791	1.54395	NO	1.08023	0.0015281	12.3279	0.00648449	2.18812	NO	1.16002	0.0015281	14.3876	0.0041698	2.37989	NO
Glyma.20G232900.1	-0.871492	0.550495	24.4552	0.000751154	3.12427	NO	-0.902099	0.550495	27.2118	0.000517525	3.28607	NO	0.535015	0.550495	10.5423	0.00979024	2.00921	NO	1.66375	0.550495	102.744	2.74684e-06	5.56117	NO
Glyma.20G233000.1	-1.33577	6.66327	63.689	2.10207e-05	4.67735	NO	-1.62448	6.66327	92.7648	4.47623e-06	5.34909	NO	-3.94162	6.66327	451.965	4.48057e-09	8.34867	YES	-7.60653	6.66327	1182.16	5.90904e-11	10.2285	YES
Glyma.20G233100.1	0.672205	-1.49877	2.01144	0.189408	0.722602	NO	0.604782	-1.49877	1.70688	0.223412	0.650893	NO	1.25426	-1.49877	8.22427	0.0183219	1.73703	NO	3.81463	-1.49877	90.2994	5.00956e-06	5.3002	YES
Glyma.20G233200.1	0.387218	4.73922	17.6237	0.00220341	2.65691	NO	0.697968	4.73922	57.1557	3.07094e-05	4.51273	NO	0.895187	4.73922	93.6282	4.00336e-06	5.39758	NO	0.885472	4.73922	91.7518	4.36052e-06	5.36046	NO
Glyma.20G233200.3	0.372677	4.71061	16.6647	0.00261716	2.58217	NO	0.688261	4.71061	56.743	3.1376e-05	4.5034	NO	0.876949	4.71061	91.7683	4.31354e-06	5.36517	NO	0.85558	4.71061	87.5202	5.26739e-06	5.2784	NO
Glyma.20G233300.1	-0.333684	6.38788	15.5872	0.00320625	2.494	NO	-0.742359	6.38788	76.4945	9.18054e-06	5.03713	NO	-1.22924	6.38788	205.881	1.28154e-07	6.89227	NO	-2.15681	6.38788	599.622	1.04418e-09	8.98123	YES
Glyma.20G233300.3	-0.296429	6.11041	13.0821	0.00537694	2.26947	NO	-0.667323	6.11041	65.8479	1.7042e-05	4.76848	NO	-1.11478	6.11041	180.922	2.26884e-07	6.6442	NO	-2.0553	6.11041	583.001	1.18655e-09	8.92571	YES
Glyma.20G233400.1	-1.78817	-4.61983	5.72277	0.0400956	1.3969	NO	-2.58466	-4.61983	11.1814	0.00846293	2.07248	NO	-2.03241	-4.61983	8.01908	0.0194367	1.71138	NO	-2.97749	-4.61983	15.7218	0.0032014	2.49466	NO
Glyma.20G233500.2	3.05082	-4.68909	7.56444	0.024727	1.60683	NO	1.33169	-4.68909	1.0778	0.329152	0.482603	NO	2.92495	-4.68909	7.12581	0.0280505	1.55206	NO	-4.16062	-4.68909	3.92822	0.0823109	1.08454	NO
Glyma.20G233700.1	-0.0553107	4.86826	0.542201	0.47983	0.318913	NO	0.0223773	4.86826	0.0889957	0.772069	0.112344	NO	0.137606	4.86826	3.3683	0.0988509	1.00502	NO	0.220057	4.86826	8.62315	0.0161601	1.79156	NO
Glyma.20G233700.3	-0.0818464	4.98687	1.14731	0.311338	0.506767	NO	-0.043905	4.98687	0.330938	0.578869	0.23742	NO	0.0623274	4.98687	0.667632	0.434475	0.362035	NO	0.119034	4.98687	2.43817	0.152033	0.818063	NO
Glyma.20G233800.1	0.203001	4.42473	5.64436	0.0408743	1.38855	NO	0.371647	4.42473	18.9605	0.00173478	2.76075	NO	0.362749	4.42473	18.082	0.00201984	2.69468	NO	-0.0579397	4.42473	0.462512	0.513159	0.289748	NO
Glyma.20G233900.1	1.04207	0.43604	14.9705	0.00362186	2.44107	NO	1.23395	0.43604	23.1561	0.000893258	3.04902	NO	3.40741	0.43604	239.275	6.57092e-08	7.18237	YES	6.02529	0.43604	830.788	2.3626e-10	9.62661	YES
Glyma.20G233900.2	0.566098	-1.19431	0.648739	0.44108	0.355482	NO	1.20583	-1.19431	3.65377	0.0878609	1.0562	NO	2.9042	-1.19431	28.8441	0.000431887	3.36463	YES	5.473	-1.19431	126.783	1.19315e-06	5.9233	YES
Glyma.20G233900.3	1.34943	0.783951	12.9044	0.00570494	2.24375	NO	1.51873	0.783951	17.7767	0.00219205	2.65915	NO	3.6771	0.783951	137.481	8.4311e-07	6.07412	YES	6.22753	0.783951	429.011	5.65628e-09	8.24747	YES
Glyma.20G233900.4	-0.371136	-2.1912	0.165322	0.69369	0.158835	NO	0.460204	-2.1912	0.339864	0.574054	0.241047	NO	2.17537	-2.1912	10.8215	0.00923245	2.03468	NO	4.7621	-2.1912	67.6695	1.64456e-05	4.78395	YES
Glyma.20G233900.5	1.11624	0.391638	11.6206	0.00762776	2.1176	NO	1.10394	0.391638	12.0292	0.00693976	2.15866	NO	3.29463	0.391638	145.238	6.65737e-07	6.1767	YES	5.88377	0.391638	512.222	2.55833e-09	8.59204	YES
Glyma.20G233900.6	1.15971	0.695691	12.7169	0.00594519	2.22583	NO	1.30809	0.695691	17.5944	0.00226411	2.6451	NO	3.52924	0.695691	170.69	3.30982e-07	6.4802	YES	6.06785	0.695691	547.753	1.8938e-09	8.72267	YES
Glyma.20G233900.7	0.738056	0.328099	3.56086	0.0913778	1.03916	NO	0.777327	0.328099	4.23462	0.0693534	1.15893	NO	2.93462	0.328099	80.9342	7.89546e-06	5.10262	YES	5.55904	0.328099	317.962	2.14803e-08	7.66796	YES
Glyma.20G234000.2	-0.680833	0.0557804	7.02598	0.0261851	1.58195	NO	-0.947755	0.0557804	13.8266	0.00468256	2.32952	NO	0.560912	0.0557804	5.49711	0.0433675	1.36284	NO	1.94529	0.0557804	67.2344	1.68822e-05	4.77257	NO
Glyma.20G234000.3	-0.656061	-0.0232895	4.6944	0.0580755	1.23601	NO	-0.907995	-0.0232895	9.16121	0.0141289	1.84989	NO	0.624821	-0.0232895	4.95809	0.0526386	1.2787	NO	2.08754	-0.0232895	56.2998	3.44515e-05	4.46279	YES
Glyma.20G234000.6	-0.630595	0.204496	5.67872	0.0407095	1.3903	NO	-0.97708	0.204496	13.6972	0.00481162	2.31771	NO	0.390817	0.204496	2.45129	0.151465	0.819688	NO	1.76104	0.204496	50.6394	5.23529e-05	4.28106	NO
Glyma.20G234000.9	-0.763294	-0.699695	7.78442	0.0208162	1.6816	NO	-1.1924	-0.699695	18.8986	0.00180545	2.74341	NO	0.0685493	-0.699695	0.0701628	0.796996	0.0985437	NO	0.669341	-0.699695	6.90831	0.0271649	1.56599	NO
Glyma.20G234100.1	0.929318	0.492068	28.8266	0.000431043	3.36548	NO	-0.164628	0.492068	0.888332	0.370224	0.431536	NO	-0.534543	0.492068	9.27653	0.0136797	1.86392	NO	-0.052555	0.492068	0.0932559	0.766933	0.115243	NO
Glyma.20G234200.1	-0.447166	-2.11593	1.65425	0.229814	0.638623	NO	-1.66747	-2.11593	20.4326	0.0013689	2.86363	NO	-1.19152	-2.11593	11.5157	0.00771019	2.11294	NO	0.990018	-2.11593	9.61197	0.0123935	1.90681	NO
Glyma.20G234300.1	-0.653593	3.55801	31.261	0.000323627	3.48996	NO	-1.17333	3.55801	99.0013	3.40712e-06	5.46761	NO	-2.11224	3.55801	302.324	2.68665e-08	7.57079	YES	-3.11072	3.55801	604.809	1.21369e-09	8.91589	YES
Glyma.20G234400.1	0.166526	-0.186377	0.82445	0.386991	0.412299	NO	-0.146051	-0.186377	0.637389	0.444727	0.351907	NO	-1.02615	-0.186377	30.1496	0.00035289	3.45236	NO	-3.14681	-0.186377	231.738	7.57759e-08	7.12047	YES
Glyma.20G234500.1	0.0423939	2.61996	0.136255	0.720467	0.142386	NO	-0.170588	2.61996	2.21512	0.170442	0.768423	NO	-0.172474	2.61996	2.27218	0.165583	0.780983	NO	-0.788401	2.61996	46.9223	7.04824e-05	4.15192	NO
Glyma.20G234500.13	0.456466	2.06354	7.92809	0.0199578	1.69989	NO	0.328323	2.06354	4.13984	0.0720115	1.1426	NO	0.661424	2.06354	16.8992	0.00256685	2.5906	NO	0.0589197	2.06354	0.134556	0.722131	0.141384	NO
Glyma.20G234500.14	0.45726	2.93322	7.04463	0.0260337	1.58446	NO	0.374198	2.93322	4.75238	0.0568219	1.24548	NO	0.714115	2.93322	17.3326	0.00237271	2.62476	NO	0.136645	2.93322	0.638597	0.444555	0.352074	NO
Glyma.20G234500.15	0.603461	2.54948	10.2272	0.0107007	1.97059	NO	0.585	2.54948	9.69869	0.0122544	1.91171	NO	0.931433	2.54948	24.6094	0.000752114	3.12372	NO	0.38852	2.54948	4.32044	0.0670522	1.17359	NO
Glyma.20G234500.16	-0.0223068	2.09361	0.0409431	0.844054	0.0736295	NO	-0.281263	2.09361	6.53044	0.0304215	1.51682	NO	-0.376186	2.09361	11.6973	0.0073916	2.13126	NO	-0.982799	2.09361	78.6376	8.3596e-06	5.07781	NO
Glyma.20G234500.2	0.215621	2.90954	2.19219	0.172448	0.763342	NO	0.108228	2.90954	0.555784	0.47476	0.323526	NO	0.212241	2.90954	2.14566	0.176614	0.752974	NO	-0.341671	2.90954	5.54741	0.0426102	1.37049	NO
Glyma.20G234500.3	-0.0208233	-0.476915	0.0100915	0.922132	0.035207	NO	0.244046	-0.476915	1.44154	0.259815	0.585335	NO	0.000293422	-0.476915	2.06977e-06	0.998883	0.000485489	NO	-0.455237	-0.476915	4.99228	0.0516319	1.28708	NO
Glyma.20G234500.4	0.630835	2.64805	11.0061	0.00882751	2.05416	NO	0.561813	2.64805	8.80421	0.015571	1.80768	NO	0.940542	2.64805	24.6851	0.000744233	3.12829	NO	0.375684	2.64805	3.97513	0.0769436	1.11383	NO
Glyma.20G234500.5	-0.0171778	2.47736	0.0252559	0.877191	0.056906	NO	-0.223018	2.47736	4.2746	0.0681981	1.16623	NO	-0.292063	2.47736	7.34475	0.0236936	1.62537	NO	-0.910547	2.47736	70.3816	1.38113e-05	4.85977	NO
Glyma.20G234500.6	0.279236	3.47689	3.62058	0.089097	1.05014	NO	0.124751	3.47689	0.726057	0.416003	0.380903	NO	0.332077	3.47689	5.1579	0.0489375	1.31036	NO	-0.252291	3.47689	2.97635	0.118169	0.927498	NO
Glyma.20G234600.3	-0.00916424	1.42513	0.00542034	0.942882	0.0255425	NO	-0.0717873	1.42513	0.336828	0.575568	0.239903	NO	-0.0590519	1.42513	0.229319	0.643178	0.191669	NO	0.0421151	1.42513	0.118102	0.738806	0.13147	NO
Glyma.20G234700.5	-0.772695	-1.2853	1.60554	0.236554	0.626069	NO	1.06728	-1.2853	3.96563	0.0772411	1.11215	NO	1.13901	-1.2853	4.58016	0.0606486	1.21718	NO	1.57511	-1.2853	9.02249	0.0146689	1.8336	NO
Glyma.20G234700.6	-0.712283	-1.51375	1.56195	0.242534	0.615228	NO	1.08443	-1.51375	4.72811	0.0573425	1.24152	NO	1.25545	-1.51375	6.46738	0.0312657	1.50493	NO	1.59195	-1.51375	10.6953	0.00952243	2.02125	NO
Glyma.20G234950.1	1.06633	-4.68571	0.639232	0.444336	0.352288	NO	-0.617486	-4.68571	0.157019	0.701037	0.154259	NO	1.84043	-4.68571	2.41277	0.154364	0.811454	NO	1.78703	-4.68571	2.32366	0.161354	0.79222	NO
Glyma.20G235001.1	0.330306	-3.69588	0.290586	0.602617	0.219958	NO	-0.17902	-3.69588	0.0837236	0.778715	0.108622	NO	1.41844	-3.69588	6.66977	0.0290238	1.53725	NO	0.596289	-3.69588	1.11381	0.318126	0.497401	NO
Glyma.20G235051.1	-0.786926	-3.04184	2.0009	0.190464	0.720187	NO	0.0663839	-3.04184	0.0167445	0.899853	0.0458284	NO	0.00439575	-3.04184	7.50649e-05	0.993274	0.00293094	NO	-0.293325	-3.04184	0.334544	0.577013	0.238814	NO
Glyma.20G235100.1	-0.310955	1.85712	7.57071	0.0219324	1.65891	NO	0.0402141	1.85712	0.133563	0.723007	0.140858	NO	1.05885	1.85712	95.9655	3.54001e-06	5.451	NO	2.78748	1.85712	638.148	7.86542e-10	9.10428	YES
Glyma.20G235300.1	0.397274	3.29943	10.1216	0.0109911	1.95896	NO	0.401415	3.29943	10.4087	0.0102238	1.99039	NO	0.753311	3.29943	36.6565	0.000180345	3.7439	NO	0.821779	3.29943	43.7306	9.24995e-05	4.03386	NO
Glyma.20G235300.2	0.414638	3.14132	9.77124	0.0120255	1.9199	NO	0.441353	3.14132	11.1603	0.00850583	2.07028	NO	0.805855	3.14132	37.2096	0.000170542	3.76817	NO	0.892472	3.14132	45.7467	7.77582e-05	4.10925	NO
Glyma.20G235400.1	-0.093277	-0.238348	0.123565	0.733193	0.134782	NO	-0.162456	-0.238348	0.386994	0.549136	0.26032	NO	0.175039	-0.238348	0.466555	0.511573	0.291093	NO	1.79815	-0.238348	51.4058	4.93551e-05	4.30667	NO
Glyma.20G235400.3	-0.180634	-0.180987	0.509914	0.493066	0.307095	NO	-0.168292	-0.180987	0.460868	0.514095	0.288957	NO	0.272169	-0.180987	1.25833	0.290665	0.536608	NO	1.83824	-0.180987	59.5981	2.74502e-05	4.56145	NO
Glyma.20G235500.1	0.135356	4.58947	1.83435	0.208246	0.681424	NO	1.05232	4.58947	110.098	2.17197e-06	5.66315	NO	1.24116	4.58947	152.298	5.41321e-07	6.26655	NO	2.00074	4.58947	381.33	9.54217e-09	8.02035	YES
Glyma.20G235500.3	0.13672	4.43337	1.71745	0.222098	0.653455	NO	1.07412	4.43337	105.412	2.61538e-06	5.58246	NO	1.27608	4.43337	147.899	6.15592e-07	6.21071	NO	2.04097	4.43337	364.511	1.17005e-08	7.9318	YES
Glyma.20G235600.1	1.32713	-2.02346	7.91729	0.0200208	1.69852	NO	1.61901	-2.02346	12.5667	0.00614665	2.21136	NO	2.00835	-2.02346	20.0951	0.00148101	2.82944	NO	1.63883	-2.02346	13.3119	0.00522252	2.28212	NO
Glyma.20G235700.1	0.492795	3.99333	13.2226	0.00532391	2.27377	NO	-0.0442102	3.99333	0.106801	0.7512	0.124245	NO	-0.0742712	3.99333	0.301787	0.595972	0.224774	NO	-1.18076	3.99333	74.0524	1.13838e-05	4.94371	NO
Glyma.20G235800.1	0.334271	3.33921	4.6883	0.0582094	1.23501	NO	-0.19034	3.33921	1.52051	0.248414	0.604824	NO	-0.518242	3.33921	11.2085	0.0084084	2.07529	NO	-1.44512	3.33921	84.0726	6.74439e-06	5.17106	NO
Glyma.20G235800.2	0.173375	3.66276	1.80175	0.211994	0.673677	NO	-0.374263	3.66276	8.37087	0.0175735	1.75514	NO	-0.707226	3.66276	29.6603	0.000390974	3.40785	NO	-1.68345	3.66276	160.727	4.29662e-07	6.36687	NO
Glyma.20G236000.1	-0.226746	2.0831	2.85171	0.124961	0.903225	NO	0.676892	2.0831	28.049	0.000468484	3.32931	NO	2.47773	2.0831	381.175	8.93622e-09	8.04885	YES	3.36433	2.0831	680.152	6.58197e-10	9.18164	YES
Glyma.20G236000.3	-0.253457	2.04868	3.47557	0.0946042	1.02409	NO	0.66763	2.04868	26.682	0.000559512	3.25219	NO	2.46283	2.04868	368.609	1.04365e-08	7.98144	YES	3.34212	2.04868	657.478	7.71919e-10	9.11243	YES
Glyma.20G236000.7	-0.263437	2.07101	3.88028	0.0797826	1.09809	NO	0.660417	2.07101	26.9767	0.000536175	3.27069	NO	2.45644	2.07101	378.659	9.10183e-09	8.04087	YES	3.33934	2.07101	677.457	6.61119e-10	9.17972	YES
Glyma.20G236100.1	0.372371	0.931255	0.0701593	0.797001	0.0985411	NO	3.39058	0.931255	15.0733	0.00363311	2.43972	NO	7.42015	0.931255	179.443	2.66287e-07	6.57465	YES	9.74867	0.931255	386.735	8.98782e-09	8.04635	YES
Glyma.20G236200.1	-2.59147	-1.8364	4.80835	0.0556437	1.25458	NO	0.749489	-1.8364	0.931558	0.359381	0.444445	NO	1.32825	-1.8364	3.22773	0.10556	0.976499	NO	3.56644	-1.8364	27.0637	0.000540856	3.26692	YES
Glyma.20G236200.2	-2.61682	-1.45824	6.03002	0.0361187	1.44227	NO	0.657044	-1.45824	0.832432	0.38508	0.414449	NO	1.17651	-1.45824	2.88875	0.123013	0.910048	NO	3.3681	-1.45824	26.7436	0.000563869	3.24882	YES
Glyma.20G236200.3	-2.38676	-1.7664	4.19251	0.0705189	1.15169	NO	0.854479	-1.7664	1.24008	0.293975	0.53169	NO	1.68695	-1.7664	5.50878	0.0431904	1.36461	NO	3.85642	-1.7664	33.416	0.000253896	3.59534	YES
Glyma.20G236200.5	-3.13235	-2.57905	3.94209	0.077984	1.10799	NO	0.774275	-2.57905	0.655541	0.438775	0.357758	NO	0.792698	-2.57905	0.707459	0.421818	0.374875	NO	3.08203	-2.57905	13.2448	0.0052984	2.27585	NO
Glyma.20G236200.6	-2.54848	-3.03872	2.66144	0.136838	0.863793	NO	1.07227	-3.03872	1.18447	0.304402	0.516553	NO	1.0431	-3.03872	1.14345	0.312439	0.505235	NO	3.07605	-3.03872	12.3809	0.00640756	2.19331	NO
Glyma.20G236200.7	-1.52101	-2.75456	1.07144	0.327316	0.485032	NO	1.09503	-2.75456	1.18826	0.303675	0.517591	NO	2.38533	-2.75456	7.38361	0.0234635	1.62961	NO	4.60492	-2.75456	35.8953	0.000194987	3.71	YES
Glyma.20G236200.8	-2.76445	-1.80982	5.85522	0.0383177	1.4166	NO	0.800511	-1.80982	1.17523	0.306186	0.514015	NO	1.31112	-1.80982	3.4248	0.096858	1.01386	NO	3.36564	-1.80982	25.6951	0.0006481	3.18836	YES
Glyma.20G236300.1	-0.571883	-3.72446	0.0997388	0.759259	0.11961	NO	1.46394	-3.72446	1.18861	0.303607	0.517688	NO	2.50725	-3.72446	4.40171	0.0649608	1.18735	NO	4.34253	-3.72446	17.8502	0.00216381	2.66478	NO
Glyma.20G236300.2	-0.572152	-4.03597	0.0895799	0.771428	0.112704	NO	1.46335	-4.03597	1.06033	0.329705	0.481875	NO	2.13358	-4.03597	2.63555	0.138538	0.858431	NO	3.92502	-4.03597	12.233	0.00662498	2.17882	NO
Glyma.20G236400.5	-0.0621279	2.4005	0.0419317	0.842252	0.0745578	NO	0.21783	2.4005	0.52493	0.486937	0.312527	NO	-0.675335	2.4005	4.92716	0.0532424	1.27374	NO	1.09235	2.4005	13.234	0.00531076	2.27484	NO
Glyma.20G236500.1	0.204178	5.7384	4.33327	0.0664507	1.1775	NO	0.168779	5.7384	2.96482	0.1185	0.926282	NO	0.10662	5.7384	1.18387	0.304279	0.516727	NO	0.391654	5.7384	15.9493	0.0030113	2.52125	NO
Glyma.20G236500.3	0.148706	5.87757	2.12373	0.178473	0.748427	NO	0.0883146	5.87757	0.749909	0.408632	0.388667	NO	0.0191455	5.87757	0.035257	0.855155	0.067955	NO	0.304596	5.87757	8.9175	0.0150182	1.82338	NO
Glyma.20G236602.1	-1.18751	-4.61622	0.571881	0.468617	0.329182	NO	-0.868065	-4.61622	0.368923	0.558427	0.253034	NO	-0.505532	-4.61622	0.141232	0.715661	0.145292	NO	1.53412	-4.61622	1.85764	0.205634	0.686905	NO
Glyma.20G236602.2	-0.268081	-4.7109	0.0383012	0.849135	0.071023	NO	-0.261597	-4.7109	0.0402411	0.845417	0.0729289	NO	0.100919	-4.7109	0.00685379	0.935811	0.0288118	NO	1.99079	-4.7109	3.7285	0.0851557	1.06979	NO
Glyma.20G236700.1	0.00508853	3.9241	0.00346488	0.954317	0.0203075	NO	-0.211656	3.9241	6.00327	0.0361376	1.44204	NO	-0.347127	3.9241	16.1341	0.00288549	2.53978	NO	-0.115712	3.9241	1.80509	0.211215	0.675275	NO
Glyma.20G236700.2	0.0240031	3.87887	0.0786569	0.785315	0.104956	NO	-0.200337	3.87887	5.48777	0.0431812	1.36471	NO	-0.313174	3.87887	13.4068	0.00501112	2.30007	NO	-0.0665035	3.87887	0.60869	0.454836	0.342145	NO
Glyma.20G236700.3	-0.0144177	3.83311	0.0293483	0.867677	0.0616419	NO	-0.235454	3.83311	7.83771	0.0202553	1.69346	NO	-0.374964	3.83311	19.8577	0.00149271	2.82603	NO	-0.172758	3.83311	4.2451	0.0686885	1.16312	NO
Glyma.20G236700.4	0.0148928	3.85169	0.0286289	0.869293	0.0608339	NO	-0.206878	3.85169	5.5329	0.0425104	1.3715	NO	-0.347557	3.85169	15.6028	0.00319898	2.49499	NO	-0.123336	3.85169	1.97865	0.192332	0.715947	NO
Glyma.20G236800.1	-0.780763	3.60952	71.0018	1.30501e-05	4.88439	NO	-1.19735	3.60952	164.701	3.66156e-07	6.43633	NO	-1.28315	3.60952	188.718	2.01873e-07	6.69492	NO	-1.99894	3.60952	439.653	4.69023e-09	8.32881	NO
Glyma.20G236800.4	-0.809803	3.39326	72.8867	1.18849e-05	4.925	NO	-1.25091	3.39326	171.287	3.15285e-07	6.5013	NO	-1.43467	3.39326	223.527	9.81454e-08	7.00813	NO	-2.30765	3.39326	546.711	1.81584e-09	8.74092	YES
Glyma.20G236900.1	2.80464	3.41806	414.63	6.58688e-09	8.18132	YES	3.6914	3.41806	691.282	6.65444e-10	9.17689	YES	3.14471	3.41806	516.769	2.45896e-09	8.60925	YES	2.63211	3.41806	371.083	1.08052e-08	7.96637	YES
Glyma.20G237000.1	0.0844884	5.07833	0.251197	0.628121	0.201957	NO	0.277574	5.07833	2.71414	0.133461	0.874647	NO	-0.35858	5.07833	4.5183	0.0621017	1.2069	NO	-0.000462405	5.07833	7.55115e-06	0.997867	0.000927468	NO
Glyma.20G237200.2	-1.13967	3.68885	224.476	8.73043e-08	7.05896	NO	-1.70641	3.68885	489.039	2.63534e-09	8.57916	NO	-3.4577	3.68885	1728.46	8.25056e-12	11.0835	YES	-4.03818	3.68885	2240.07	2.50841e-12	11.6006	YES
Glyma.20G237200.4	-1.17575	3.33683	232.051	7.53212e-08	7.12308	NO	-1.74277	3.33683	495.263	2.48846e-09	8.60407	NO	-3.42278	3.33683	1649.54	1.02242e-11	10.9904	YES	-3.9746	3.33683	2121.93	3.21735e-12	11.4925	YES
Glyma.20G237300.2	-0.760441	3.5897	8.37126	0.0175715	1.75519	NO	-0.621299	3.5897	5.64478	0.0411905	1.3852	NO	-1.44437	3.5897	29.4249	0.000402267	3.39549	NO	-1.72454	3.5897	41.4419	0.000113598	3.94463	NO
Glyma.20G237400.1	-0.320441	6.344	4.27703	0.0682039	1.16619	NO	-0.0587371	6.344	0.14416	0.71288	0.146983	NO	-0.373685	6.344	5.81838	0.0388022	1.41114	NO	0.253928	6.344	2.6936	0.134764	0.870426	NO
Glyma.20G237400.2	-0.320098	6.01769	4.87475	0.0542854	1.26532	NO	-0.0606215	6.01769	0.175448	0.685018	0.164298	NO	-0.369627	6.01769	6.50441	0.030893	1.51014	NO	0.230336	6.01769	2.5335	0.145511	0.837103	NO
Glyma.20G237500.1	-0.939311	3.52001	30.7394	0.000343895	3.46357	NO	-1.3535	3.52001	62.8366	2.21944e-05	4.65376	NO	-2.45599	3.52001	191.213	2.01857e-07	6.69496	YES	-1.11813	3.52001	43.7098	9.26681e-05	4.03307	NO
Glyma.20G237700.1	-0.978142	-3.49542	3.65897	0.087669	1.05715	NO	-1.76122	-3.49542	11.3225	0.00818303	2.08709	NO	-1.85994	-3.49542	12.7115	0.00595227	2.22532	NO	-4.57836	-3.49542	52.4372	4.56442e-05	4.34061	YES
Glyma.20G237900.1	-0.419109	1.9725	6.88122	0.0273969	1.5623	NO	0.840717	1.9725	29.4704	0.000400052	3.39788	NO	1.18381	1.9725	58.5294	2.95105e-05	4.53002	NO	1.35355	1.9725	76.6816	9.86409e-06	5.00594	NO
Glyma.20G237950.1	-0.628859	-1.08022	6.92646	0.0267405	1.57283	NO	-0.511007	-1.08022	4.76011	0.0562987	1.2495	NO	-0.678655	-1.08022	8.40438	0.0171893	1.76474	NO	-1.27517	-1.08022	29.098	0.000401153	3.39669	NO
Glyma.20G238000.3	-0.258822	-0.0979685	1.39477	0.267456	0.572747	NO	0.230298	-0.0979685	1.18933	0.303414	0.517965	NO	1.06846	-0.0979685	26.6723	0.000565409	3.24764	NO	1.31336	-0.0979685	40.8177	0.000119247	3.92355	NO
Glyma.20G238000.4	-0.280595	-0.0910042	1.60823	0.236179	0.626758	NO	0.23346	-0.0910042	1.20047	0.301337	0.520947	NO	1.02799	-0.0910042	24.2029	0.00079528	3.09948	NO	1.2672	-0.0910042	37.2556	0.000169469	3.77091	NO
Glyma.20G238000.5	-0.226378	-0.140033	0.966809	0.35087	0.454854	NO	0.268127	-0.140033	1.46151	0.257133	0.589842	NO	1.10547	-0.140033	25.8794	0.000632233	3.19912	NO	1.31089	-0.140033	36.8505	0.00017683	3.75244	NO
Glyma.20G238000.6	-0.0767377	-0.255498	0.094188	0.765819	0.115874	NO	0.397857	-0.255498	2.72447	0.132812	0.876763	NO	1.23526	-0.255498	27.3701	0.000519896	3.28408	NO	1.40942	-0.255498	36.0782	0.00019134	3.71819	NO
Glyma.20G238000.7	-0.336626	-0.226384	2.30738	0.162525	0.789079	NO	0.127875	-0.226384	0.358592	0.563817	0.248862	NO	0.92333	-0.226384	19.519	0.00160951	2.79331	NO	1.17249	-0.226384	31.9326	0.000294644	3.5307	NO
Glyma.20G238100.2	0.546755	-0.395198	5.02782	0.0513086	1.28981	NO	0.0299767	-0.395198	0.015016	0.905132	0.0432879	NO	-0.0427823	-0.395198	0.0308123	0.8645	0.0632351	NO	1.29977	-0.395198	30.1971	0.000366632	3.43577	NO
Glyma.20G238100.4	0.365236	-0.507946	1.67439	0.227514	0.642992	NO	-0.097488	-0.507946	0.118929	0.738028	0.131927	NO	-0.136153	-0.507946	0.233939	0.640033	0.193798	NO	1.12668	-0.507946	17.0578	0.00249362	2.60317	NO
Glyma.20G238400.1	-0.192565	5.42462	1.93863	0.196867	0.705828	NO	-0.639889	5.42462	21.2541	0.0012322	2.90932	NO	-0.314297	5.42462	5.1655	0.0488032	1.31155	NO	-1.19282	5.42462	72.5	1.24157e-05	4.90603	NO
Glyma.20G238400.2	-0.213969	5.43415	2.45327	0.151318	0.82011	NO	-0.660847	5.43415	23.2264	0.000915873	3.03816	NO	-0.357835	5.43415	6.85961	0.0275837	1.55935	NO	-1.25685	5.43415	82.2662	7.37976e-06	5.13196	NO
Glyma.20G238400.3	-0.205431	5.45872	2.1811	0.173429	0.760878	NO	-0.650456	5.45872	21.7069	0.00114906	2.93966	NO	-0.336199	5.45872	5.84153	0.0384968	1.41458	NO	-1.22806	5.45872	75.8491	1.03169e-05	4.98645	NO
Glyma.20G238400.4	-0.201275	5.4229	1.986	0.191971	0.716765	NO	-0.64787	5.4229	20.4272	0.00140388	2.85267	NO	-0.32962	5.4229	5.3267	0.0460609	1.33667	NO	-1.22859	5.4229	72.0054	1.27682e-05	4.89387	NO
Glyma.20G238400.5	-0.20456	5.44527	2.22997	0.16916	0.771703	NO	-0.646318	5.44527	22.1013	0.00108217	2.9657	NO	-0.34145	5.44527	6.21251	0.0339876	1.46868	NO	-1.22726	5.44527	78.1116	9.14147e-06	5.03898	NO
Glyma.20G238500.1	0.04122	5.3428	0.0990416	0.760072	0.119145	NO	-0.179808	5.3428	1.88471	0.202647	0.693261	NO	-0.563123	5.3428	18.3754	0.00197437	2.70457	NO	-1.42171	5.3428	113.371	1.92148e-06	5.71636	NO
Glyma.20G238550.1	2.40836	-0.903786	73.8781	1.14943e-05	4.93952	YES	1.66179	-0.903786	34.9454	0.000215352	3.66685	NO	1.3458	-0.903786	22.7814	0.000977628	3.00983	NO	-1.9915	-0.903786	36.0483	0.00019193	3.71686	NO
Glyma.20G238600.1	-0.223253	4.3818	0.784722	0.398482	0.399592	NO	-0.327823	4.3818	1.69383	0.225047	0.647726	NO	-0.795011	4.3818	9.84977	0.0117835	1.92872	NO	-1.26642	4.3818	24.564	0.000756891	3.12097	NO
Glyma.20G238600.2	-0.352202	4.62527	1.93053	0.197721	0.703948	NO	-0.435099	4.62527	2.94827	0.119694	0.921926	NO	-0.953471	4.62527	13.9474	0.00456596	2.34047	NO	-1.45557	4.62527	31.8073	0.000303943	3.51721	NO
Glyma.20G238700.1	0.571381	3.25869	22.2776	0.00105381	2.97724	NO	1.60534	3.25869	177.687	2.77931e-07	6.55606	NO	1.96959	3.25869	265.091	4.80616e-08	7.3182	NO	3.00486	3.25869	586.323	1.39531e-09	8.85533	YES
Glyma.20G238800.2	-0.219737	4.71398	2.04856	0.185749	0.731073	NO	-0.453059	4.71398	8.69209	0.0160609	1.79423	NO	-0.673084	4.71398	19.0945	0.0017468	2.75776	NO	-1.52793	4.71398	94.9512	4.0602e-06	5.39145	NO
Glyma.20G238800.3	-0.209241	4.68309	1.83731	0.207917	0.68211	NO	-0.438695	4.68309	8.06261	0.0191934	1.71685	NO	-0.653775	4.68309	17.8268	0.00217275	2.66299	NO	-1.49021	4.68309	89.5233	5.1933e-06	5.28456	NO
Glyma.20G238800.6	-0.145364	4.44879	0.706647	0.422075	0.374611	NO	-0.348797	4.44879	4.06686	0.0741463	1.12991	NO	-0.52923	4.44879	9.33645	0.0134813	1.87027	NO	-1.3814	4.44879	61.6456	2.39712e-05	4.62031	NO
Glyma.20G238951.1	-0.897237	6.45722	70.1599	1.3895e-05	4.85714	NO	-1.43922	6.45722	176.286	2.78098e-07	6.5558	NO	-2.85548	6.45722	627.348	9.76824e-10	9.01018	YES	-4.38469	6.45722	1284.81	3.80404e-11	10.4198	YES
Glyma.20G239100.1	0.351277	2.22464	2.88948	0.122972	0.910194	NO	0.950066	2.22464	21.4384	0.0011975	2.92172	NO	0.467658	2.22464	5.21425	0.047953	1.31918	NO	0.731487	2.22464	12.8474	0.00577672	2.23832	NO
Glyma.20G239100.2	0.350924	2.19941	2.78145	0.129303	0.888392	NO	0.966548	2.19941	21.409	0.00120296	2.91975	NO	0.464675	2.19941	4.96665	0.0524731	1.28006	NO	0.761378	2.19941	13.4293	0.00509293	2.29303	NO
Glyma.20G239200.1	-0.083005	6.38826	1.05591	0.330342	0.481036	NO	-0.497674	6.38826	37.7811	0.000152919	3.81554	NO	-1.09423	6.38826	179.253	2.36342e-07	6.62646	NO	-1.74933	6.38826	442.855	4.13051e-09	8.384	NO
Glyma.20G239200.2	-0.111657	6.544	1.87616	0.20319	0.692098	NO	-0.514759	6.544	39.6799	0.000126913	3.89649	NO	-1.12451	6.544	185.678	2.0235e-07	6.6939	NO	-1.77606	6.544	447.553	3.93784e-09	8.40474	NO
Glyma.20G239300.1	-0.00952953	2.28984	0.0106399	0.920052	0.0361876	NO	-0.71249	2.28984	58.6834	2.72282e-05	4.56498	NO	-1.248	2.28984	175.886	2.56931e-07	6.59018	NO	-2.03419	2.28984	446.644	3.97427e-09	8.40074	YES
Glyma.20G239300.2	-0.0007632	2.33099	7.02629e-05	0.99349	0.00283629	NO	-0.692017	2.33099	57.0409	3.05312e-05	4.51526	NO	-1.23866	2.33099	178.477	2.40905e-07	6.61815	NO	-1.97927	2.33099	437.273	4.37455e-09	8.35907	NO
Glyma.20G239400.1	1.87481	-1.28865	5.493	0.0434301	1.36221	NO	2.89124	-1.28865	17.2413	0.00241207	2.61761	NO	4.80045	-1.28865	64.7099	1.97132e-05	4.70524	YES	5.99648	-1.28865	113.345	1.92339e-06	5.71593	YES
Glyma.20G239500.1	0.240736	2.92082	3.0663	0.113445	0.945213	NO	0.95945	2.92082	49.1558	5.88132e-05	4.23053	NO	0.935487	2.92082	46.8612	7.08398e-05	4.14972	NO	0.651222	2.92082	22.8999	0.000960694	3.01742	NO
Glyma.20G239600.1	-0.0609281	2.16951	0.132382	0.724277	0.140095	NO	0.941356	2.16951	32.754	0.000273172	3.56356	NO	0.925833	2.16951	31.7944	0.000304391	3.51657	NO	1.37686	2.16951	70.1784	1.41809e-05	4.84829	NO
Glyma.20G239700.1	0.687654	-1.20422	1.62255	0.234276	0.630273	NO	-0.38716	-1.20422	0.456951	0.515845	0.287481	NO	1.46576	-1.20422	8.54428	0.0167361	1.77635	NO	3.51692	-1.20422	54.4582	3.93114e-05	4.40548	YES
Glyma.20G239800.1	0.573545	4.61583	8.05581	0.0192312	1.71599	NO	0.066567	4.61583	0.109142	0.748594	0.125754	NO	-0.0440487	4.61583	0.047813	0.831734	0.0800156	NO	-1.27632	4.61583	38.8167	0.000145529	3.83705	NO
Glyma.20G239900.2	-0.899309	-4.69279	0.992559	0.344844	0.462377	NO	-0.282881	-4.69279	0.121446	0.73539	0.133482	NO	-1.42157	-4.69279	2.5696	0.142993	0.844684	NO	0.104363	-4.69279	0.0190212	0.893306	0.0489996	NO
Glyma.20G240000.1	-0.526375	0.626094	9.59034	0.0124229	1.90578	NO	-0.724211	0.626094	18.5717	0.00185444	2.73179	NO	0.873385	0.626094	30.2367	0.000349223	3.4569	NO	2.39078	0.626094	225.672	8.5267e-08	7.06922	YES
Glyma.20G240300.1	0.0485906	5.21501	0.0310519	0.86398	0.0634963	NO	1.273	5.21501	23.1643	0.000924199	3.03423	NO	4.35672	5.21501	244.05	6.92211e-08	7.15976	YES	6.87738	5.21501	503.662	2.75905e-09	8.55924	YES
Glyma.20G240400.1	0.114059	2.73078	1.69528	0.224481	0.648821	NO	-0.387105	2.73078	19.4636	0.0015936	2.79762	NO	-0.343454	2.73078	15.3987	0.0033268	2.47797	NO	-0.518579	2.73078	35.1756	0.000200064	3.69883	NO
Glyma.20G240500.1	0.972764	4.85865	36.0466	0.000191964	3.71678	NO	0.963815	4.85865	35.4591	0.000204032	3.6903	NO	1.06321	4.85865	43.0355	9.8359e-05	4.00719	NO	0.365802	4.85865	5.18337	0.0484894	1.31435	NO
Glyma.20G240600.1	0.953765	-2.39587	2.19908	0.171842	0.764871	NO	1.49439	-2.39587	6.1972	0.0341603	1.46648	NO	1.16853	-2.39587	3.68728	0.0866344	1.06231	NO	3.47129	-2.39587	41.1208	0.000117008	3.93178	YES
Glyma.20G240600.2	0.85703	-2.42484	1.81084	0.210941	0.675839	NO	1.23255	-2.42484	4.21201	0.0699762	1.15505	NO	1.27005	-2.42484	4.58698	0.0604911	1.21831	NO	3.46386	-2.42484	42.417	0.000103958	3.98314	YES
Glyma.20G240700.1	-0.527035	7.0338	20.6954	0.00134517	2.87122	NO	-0.441721	7.0338	14.5684	0.00401938	2.39584	NO	-1.00703	7.0338	74.5058	1.11023e-05	4.95459	NO	-0.59739	7.0338	26.5706	0.000576805	3.23897	NO
Glyma.20G240800.1	-0.23536	0.356581	1.54455	0.244979	0.610871	NO	0.154196	0.356581	0.692786	0.4265	0.370081	NO	0.0259037	0.356581	0.0196115	0.891675	0.0497934	NO	0.355617	0.356581	3.7789	0.0833906	1.07888	NO
Glyma.20G240900.3	0	-3.35737	0	1	0	NO	4.10512	-3.35737	1.78797	0.222371	0.652921	NO	6.82207	-3.35737	10.4515	0.0140905	1.85107	NO	9.11962	-3.35737	32.4548	0.000698066	3.1561	YES
Glyma.20G241000.1	0.422864	-3.0224	0.912544	0.363995	0.438905	NO	0.550619	-3.0224	1.60919	0.235926	0.627224	NO	-1.36263	-3.0224	8.23832	0.0181674	1.74071	NO	-3.73754	-3.0224	44.1679	8.71854e-05	4.05956	YES
Glyma.20G241101.1	1.01805	-0.706471	11.9427	0.00707877	2.15004	NO	1.10236	-0.706471	14.2597	0.00428039	2.36852	NO	-0.689487	-0.706471	5.14666	0.0491369	1.30859	NO	-2.51462	-0.706471	57.3202	3.20741e-05	4.49385	YES
Glyma.20G241200.1	0.113581	5.15463	2.22966	0.168778	0.772683	NO	-0.112515	5.15463	2.18964	0.172266	0.7638	NO	-0.473947	5.15463	38.675	0.000139939	3.85406	NO	-1.06428	5.15463	191.665	1.75891e-07	6.75476	NO
Glyma.20G241200.2	0.122508	5.19218	2.52436	0.145746	0.836404	NO	-0.104306	5.19218	1.83143	0.208192	0.681535	NO	-0.457957	5.19218	35.1527	0.00020055	3.69778	NO	-1.0493	5.19218	181.425	2.24126e-07	6.64951	NO
Glyma.20G241300.1	-0.174134	-0.607406	0.544211	0.479264	0.319425	NO	-0.812305	-0.607406	11.6258	0.00761846	2.11813	NO	-0.678292	-0.607406	8.27346	0.0180665	1.74313	NO	-1.94616	-0.607406	62.9418	2.20453e-05	4.65668	NO
Glyma.20G241400.1	-0.0608743	4.31359	0.623273	0.449651	0.347124	NO	6.86851e-05	4.31359	7.96822e-07	0.999307	0.000301167	NO	0.117771	4.31359	2.34675	0.159093	0.798348	NO	0.325612	4.31359	17.961	0.00206342	2.68541	NO
Glyma.20G241400.2	-0.0269125	4.51458	0.116786	0.740204	0.130648	NO	0.00296295	4.51458	0.0014202	0.970741	0.0128964	NO	0.0981088	4.51458	1.55928	0.242533	0.61523	NO	0.258368	4.51458	10.8285	0.00906351	2.0427	NO
Glyma.20G241500.1	1.3857	5.52341	40.0584	0.000129221	3.88867	NO	2.08975	5.52341	88.1896	5.52864e-06	5.25738	YES	2.57239	5.52341	129.518	1.08903e-06	5.96296	YES	3.98854	5.52341	277.604	3.91981e-08	7.40673	YES
Glyma.20G241600.1	-0.195536	3.76256	0.120552	0.736324	0.132931	NO	1.25927	3.76256	7.88889	0.0201876	1.69491	NO	5.44821	3.76256	277.934	3.89923e-08	7.40902	YES	9.52999	3.76256	886.866	2.16496e-10	9.66455	YES
Glyma.20G241600.2	-0.764644	3.22714	2.4976	0.148073	0.829524	NO	1.12556	3.22714	9.83137	0.0118397	1.92666	NO	5.05421	3.22714	385.163	9.15262e-09	8.03845	YES	9.12881	3.22714	1390.74	2.83238e-11	10.5478	YES
Glyma.20G241700.1	-4.15127	-0.950254	1.87108	0.208052	0.681827	NO	0.506744	-0.950254	0.104473	0.754705	0.122223	NO	4.24926	-0.950254	19.1505	0.00228541	2.64104	NO	7.85767	-0.950254	108.567	5.6394e-06	5.24877	YES
Glyma.20G241800.1	0	-0.312307	0	1	0	NO	5.6218	-0.312307	17.2479	0.00399425	2.39856	NO	6.14013	-0.312307	25.0657	0.00141572	2.84902	NO	12.8096	-0.312307	624.614	2.79205e-08	7.55408	YES
Glyma.20G241900.1	-0.0156704	4.53635	0.0121579	0.914592	0.0387726	NO	-0.577909	4.53635	16.4219	0.00280367	2.55227	NO	-0.588625	4.53635	17.0506	0.0024969	2.6026	NO	-1.70596	4.53635	136.371	8.72982e-07	6.05899	NO
Glyma.20G241900.2	-0.00274856	4.52706	0.00038962	0.984677	0.00670605	NO	-0.583059	4.52706	17.4087	0.00234048	2.63069	NO	-0.583224	4.52706	17.4381	0.00232818	2.63298	NO	-1.71984	4.52706	144.236	6.85891e-07	6.16375	NO
Glyma.20G241900.3	-0.0315675	4.50932	0.0485541	0.830458	0.0806824	NO	-0.594315	4.50932	17.0858	0.00248097	2.60538	NO	-0.614843	4.50932	18.2969	0.00200139	2.69867	NO	-1.75459	4.50932	141.536	7.44026e-07	6.12841	NO
Glyma.20G241900.4	-0.011548	4.50577	0.00702505	0.935016	0.0291809	NO	-0.593361	4.50577	18.4111	0.00196227	2.70724	NO	-0.591774	4.50577	18.3346	0.00198837	2.7015	NO	-1.73316	4.50577	149.495	5.87738e-07	6.23082	NO
Glyma.20G241900.5	0.0298165	4.45242	0.0475785	0.83214	0.0798037	NO	-0.547527	4.45242	15.9423	0.0030691	2.51299	NO	-0.532606	4.45242	15.1086	0.00360783	2.44275	NO	-1.6638	4.45242	140.55	7.66755e-07	6.11534	NO
Glyma.20G242000.1	3.23017	-0.63642	118.344	1.60088e-06	5.79564	YES	2.97283	-0.63642	100.431	3.20762e-06	5.49382	YES	1.88429	-0.63642	37.9311	0.000158712	3.79939	NO	2.60109	-0.63642	76.9438	9.72651e-06	5.01204	YES
Glyma.20G242100.1	-0.655083	5.99754	16.9896	0.00252479	2.59777	NO	-1.27086	5.99754	62.5078	2.26683e-05	4.64458	NO	-1.5819	5.99754	95.2877	4.00042e-06	5.39789	NO	-2.63166	5.99754	244.984	6.80659e-08	7.16707	YES
Glyma.20G242100.2	-0.659121	5.94999	16.9975	0.00252116	2.5984	NO	-1.27692	5.94999	62.3512	2.28985e-05	4.64019	NO	-1.59375	5.94999	95.5271	3.95855e-06	5.40246	NO	-2.6658	5.94999	247.755	6.47743e-08	7.1886	YES
Glyma.20G242200.1	-0.478453	5.09551	27.5531	0.000487549	3.31198	NO	-1.00653	5.09551	120.113	1.35503e-06	5.86805	NO	-1.946	5.09551	426.301	4.90749e-09	8.30914	NO	-2.36495	5.09551	611.772	9.53115e-10	9.02085	YES
Glyma.20G242400.3	0.271492	6.71142	1.53275	0.246657	0.607907	NO	-0.699661	6.71142	10.092	0.0110741	1.95569	NO	-0.767306	6.71142	12.1163	0.00680303	2.1673	NO	-2.44953	6.71142	112.223	2.00634e-06	5.6976	YES
Glyma.20G242800.1	-0.381009	4.18665	15.3837	0.00341814	2.46621	NO	-0.827222	4.18665	71.8034	1.29157e-05	4.88888	NO	-1.25226	4.18665	161.696	4.18619e-07	6.37818	NO	-1.96823	4.18665	383.628	9.31704e-09	8.03072	NO
Glyma.20G242800.2	-0.361379	4.23261	13.4032	0.00512138	2.29061	NO	-0.828252	4.23261	69.681	1.45981e-05	4.83571	NO	-1.2491	4.23261	155.773	4.92021e-07	6.30802	NO	-1.95906	4.23261	368.162	1.11924e-08	7.95108	NO
Glyma.20G242900.1	-0.0226134	3.10921	0.058322	0.81447	0.0891247	NO	-0.0996782	3.10921	1.13937	0.313022	0.504425	NO	-0.277289	3.10921	8.81117	0.0153954	1.81261	NO	-0.734284	3.10921	61.3175	2.3278e-05	4.63305	NO
Glyma.20G243000.1	-0.485284	-0.996571	0.803275	0.393184	0.405404	NO	-0.637813	-0.996571	1.47272	0.255443	0.592706	NO	1.94039	-0.996571	20.2205	0.00145128	2.83825	NO	4.0706	-0.996571	98.2348	3.52029e-06	5.45342	YES
Glyma.20G243000.4	-0.542485	-1.02591	0.900507	0.36714	0.435168	NO	-0.637937	-1.02591	1.33912	0.276632	0.558097	NO	1.94036	-1.02591	18.3389	0.00198686	2.70183	NO	4.02998	-1.02591	87.1641	5.8046e-06	5.23623	YES
Glyma.20G243000.8	-0.485282	-0.976239	0.762768	0.404898	0.392654	NO	-0.549827	-0.976239	1.05836	0.330131	0.481314	NO	1.99777	-0.976239	20.4788	0.00139237	2.85625	NO	4.08499	-0.976239	94.2083	4.19604e-06	5.37716	YES
Glyma.20G243067.1	2.62739	-2.78612	7.98455	0.0196325	1.70702	NO	2.95146	-2.78612	11.1388	0.0085499	2.06804	NO	3.17171	-2.78612	13.5545	0.00495907	2.3046	NO	4.51243	-2.78612	32.9541	0.000267163	3.57322	YES
Glyma.20G243133.1	-5.08525	-3.60061	5.84427	0.0416171	1.38073	NO	1.87944	-3.60061	4.89974	0.0573192	1.2417	NO	2.24709	-3.60061	7.55165	0.0248167	1.60526	NO	3.17973	-3.60061	17.3031	0.00307375	2.51233	NO
Glyma.20G243200.1	-1.43408	-3.79985	4.70351	0.0575551	1.23992	NO	0.0391395	-3.79985	0.00494907	0.945419	0.0243756	NO	0.114527	-3.79985	0.0440323	0.838362	0.0765686	NO	0.274164	-3.79985	0.266146	0.618083	0.208953	NO
Glyma.20G243300.1	0.955744	-2.32335	0.414783	0.535429	0.271298	NO	3.60115	-2.32335	10.9742	0.00889596	2.05081	NO	4.17111	-2.32335	16.1895	0.00292859	2.53334	NO	4.93632	-2.32335	24.9971	0.000712784	3.14704	YES
Glyma.20G243300.2	1.23547	-2.41474	1.05632	0.330572	0.480734	NO	3.52602	-2.41474	14.645	0.00395766	2.40256	NO	4.10477	-2.41474	21.8519	0.00112389	2.94928	NO	4.79001	-2.41474	32.5555	0.000279298	3.55393	YES
Glyma.20G243400.1	-0.0533857	4.31522	0.251501	0.627916	0.202098	NO	-0.611122	4.31522	32.7073	0.000274599	3.5613	NO	-1.09816	4.31522	103.821	2.78878e-06	5.55459	NO	-1.18162	4.31522	120.126	1.50216e-06	5.82328	NO
Glyma.20G243500.1	-0.2502	2.355	0.867488	0.375676	0.425186	NO	-0.27797	2.355	1.15696	0.309758	0.508977	NO	2.96565	2.355	195.261	1.84205e-07	6.7347	YES	6.38178	2.355	889.518	2.13599e-10	9.6704	YES
Glyma.20G243500.2	-0.278426	2.35336	1.16778	0.307637	0.511962	NO	-0.276134	2.35336	1.24616	0.292866	0.53333	NO	2.8301	2.35336	187.814	2.18292e-07	6.66096	YES	6.23079	2.35336	888.001	2.15251e-10	9.66706	YES
Glyma.20G243600.1	1.0842	-3.85637	1.18962	0.303415	0.517963	NO	0.436457	-3.85637	0.186032	0.676267	0.169882	NO	0.445299	-3.85637	0.198018	0.666711	0.176062	NO	-0.73022	-3.85637	0.475587	0.507614	0.294467	NO
Glyma.20G243700.1	-0.566001	4.38676	34.1004	0.000233804	3.63115	NO	-0.298013	4.38676	9.56376	0.0126638	1.89744	NO	-0.0261207	4.38676	0.0738347	0.791879	0.101341	NO	1.04108	4.38676	115.651	1.73608e-06	5.76043	NO
Glyma.20G243700.2	-0.606955	4.45851	43.2646	9.26269e-05	4.03326	NO	-0.340774	4.45851	13.7963	0.00464222	2.33327	NO	-0.0639348	4.45851	0.488166	0.502047	0.299256	NO	0.963176	4.45851	109.5	2.07906e-06	5.68213	NO
Glyma.20G243900.3	-0.500049	1.426	19.9196	0.00147757	2.83045	NO	-0.544177	1.426	23.8878	0.000803034	3.09527	NO	-0.505732	1.426	20.784	0.00128462	2.89122	NO	-1.36946	1.426	147.367	5.57989e-07	6.25337	NO
Glyma.20G244000.1	-0.348429	5.76444	15.8859	0.00302595	2.51914	NO	-0.870937	5.76444	98.0317	3.23383e-06	5.49028	NO	-1.1085	5.76444	157.396	4.18427e-07	6.37838	NO	-1.72355	5.76444	368.673	9.45627e-09	8.02428	NO
Glyma.20G244000.2	-0.375357	5.92422	17.4475	0.00226176	2.64555	NO	-0.93152	5.92422	105.942	2.32305e-06	5.63394	NO	-1.18785	5.92422	170.508	2.94539e-07	6.53086	NO	-1.85703	5.92422	401.743	6.41704e-09	8.19266	NO
Glyma.20G244100.1	-0.331696	6.31473	12.0438	0.00678785	2.16827	NO	-0.798362	6.31473	69.0586	1.40165e-05	4.85336	NO	-1.53434	6.31473	246.873	5.71612e-08	7.2429	NO	-2.33694	6.31473	543.113	1.63738e-09	8.78585	YES
Glyma.20G244200.1	0.347395	3.53192	8.34919	0.0176818	1.75247	NO	0.69183	3.53192	33.3139	0.000256759	3.59047	NO	0.826026	3.53192	47.4925	6.72535e-05	4.17229	NO	1.33232	3.53192	122.194	1.39669e-06	5.8549	NO
Glyma.20G244300.2	0.459368	3.59017	17.8413	0.0021672	2.6641	NO	-0.140278	3.59017	1.66691	0.228473	0.641166	NO	-0.610385	3.59017	31.2736	0.000323154	3.49059	NO	-2.21393	3.59017	376.745	1.01001e-08	7.99567	YES
Glyma.20G244300.3	0.34844	3.66822	13.2116	0.00532815	2.27342	NO	-0.296515	3.66822	9.55576	0.0127074	1.89594	NO	-0.818379	3.66822	71.8059	1.28375e-05	4.89152	NO	-2.38818	3.66822	556.384	1.74117e-09	8.75916	YES
Glyma.20G244400.1	-0.0350423	4.22097	0.134067	0.722591	0.141108	NO	0.377916	4.22097	15.6712	0.0032168	2.49258	NO	0.363407	4.22097	14.5103	0.00404838	2.39272	NO	0.558693	4.22097	34.2867	0.000228775	3.64059	NO
Glyma.20G244400.2	-0.0570778	4.17254	0.314757	0.588308	0.230395	NO	0.329016	4.17254	10.5177	0.00994975	2.00219	NO	0.301759	4.17254	8.8596	0.0153357	1.8143	NO	0.476169	4.17254	22.0747	0.00108653	2.96396	NO
Glyma.20G244400.3	-0.044323	4.32073	0.217733	0.65169	0.185959	NO	0.267271	4.32073	7.95506	0.0197301	1.70487	NO	0.237582	4.32073	6.2939	0.0329971	1.48152	NO	0.402022	4.32073	18.0363	0.00207637	2.6827	NO
Glyma.20G244400.4	-0.00936426	4.3298	0.00898778	0.926523	0.0331437	NO	0.394506	4.3298	16.0157	0.00302654	2.51905	NO	0.371828	4.3298	14.2457	0.00429269	2.36727	NO	0.549904	4.3298	31.15	0.000327816	3.48437	NO
Glyma.20G244500.1	-0.384167	2.70999	3.63098	0.0887073	1.05204	NO	-1.04651	2.70999	26.4225	0.000588164	3.2305	NO	-1.67412	2.70999	65.2739	1.90333e-05	4.72049	NO	-1.83219	2.70999	78.0446	9.17385e-06	5.03745	NO
Glyma.20G244500.2	-0.316291	2.64305	2.56543	0.143281	0.843811	NO	-0.976428	2.64305	24.0137	0.000817854	3.08732	NO	-1.63647	2.64305	65.0554	1.92932e-05	4.71459	NO	-1.76449	2.64305	75.6802	1.04118e-05	4.98247	NO
Glyma.20G244600.1	-0.00423559	-1.6866	0.000184863	0.989445	0.00460831	NO	-0.899241	-1.6866	7.98431	0.0196339	1.70699	NO	-1.09922	-1.6866	11.915	0.00712406	2.14727	NO	-1.87154	-1.6866	33.0677	0.000263824	3.57869	NO
Glyma.20G244700.1	0.556374	4.56647	12.446	0.0063147	2.19965	NO	0.108087	4.56647	0.472318	0.50904	0.293248	NO	0.000527054	4.56647	1.12376e-05	0.997398	0.0011317	NO	-1.02052	4.56647	41.2195	0.000115946	3.93574	NO
Glyma.20G244801.1	-1.66826	-4.06512	6.25152	0.0335524	1.47428	NO	-0.663395	-4.06512	1.25887	0.290568	0.536753	NO	-1.70757	-4.06512	7.47307	0.0228382	1.64134	NO	-1.40817	-4.06512	5.57307	0.0422303	1.37438	NO
Glyma.20G244900.1	-0.20992	4.87561	1.86373	0.204957	0.688336	NO	0.462262	4.87561	9.08149	0.0144361	1.84055	NO	1.12343	4.87561	52.7914	4.44493e-05	4.35214	NO	1.29496	4.87561	69.7205	1.45644e-05	4.83671	NO
Glyma.20G244900.4	-0.210516	4.85911	1.94682	0.196009	0.707725	NO	0.464577	4.85911	9.52829	0.0128136	1.89233	NO	1.11977	4.85911	54.4927	3.92128e-05	4.40657	NO	1.2936	4.85911	72.2833	1.25686e-05	4.90071	NO
Glyma.20G244900.5	-0.219232	4.87165	2.06209	0.18444	0.734146	NO	0.455159	4.87165	8.93391	0.015027	1.82313	NO	1.11797	4.87165	53.0539	4.35878e-05	4.36064	NO	1.28746	4.87165	69.9439	1.43757e-05	4.84237	NO
Glyma.20G245300.2	-0.697392	4.95601	61.133	2.30722e-05	4.63691	NO	-0.245596	4.95601	7.6801	0.0212253	1.67315	NO	-0.0856553	4.95601	0.936313	0.357914	0.446221	NO	-0.133875	4.95601	2.28949	0.163736	0.785856	NO
Glyma.20G245300.3	-0.69137	4.81812	63.6726	1.95501e-05	4.70885	NO	-0.225513	4.81812	6.86676	0.027249	1.56465	NO	-0.0745613	4.81812	0.752331	0.407738	0.389619	NO	-0.073641	4.81812	0.734944	0.413005	0.384044	NO
Glyma.20G245300.4	-0.679488	4.78758	58.7052	2.71874e-05	4.56563	NO	-0.213119	4.78758	5.85321	0.0380304	1.41987	NO	-0.0610192	4.78758	0.480886	0.505108	0.296616	NO	-0.0706349	4.78758	0.645314	0.442002	0.354576	NO
Glyma.20G245400.1	-0.0969566	4.89278	1.03613	0.334832	0.475173	NO	0.210078	4.89278	4.87692	0.0540601	1.26712	NO	-0.193707	4.89278	4.14391	0.0716986	1.14449	NO	-0.638858	4.89278	44.7665	8.2039e-05	4.08598	NO
Glyma.20G245500.1	0.106	4.8212	0.385899	0.54969	0.259882	NO	0.466654	4.8212	7.48202	0.0227767	1.64251	NO	0.148718	4.8212	0.76231	0.405034	0.392509	NO	0.70637	4.8212	17.0985	0.00247523	2.60638	NO
Glyma.20G245600.1	0.159401	4.3705	4.40436	0.0645212	1.1903	NO	-0.236004	4.3705	9.65231	0.0122218	1.91287	NO	-0.595928	4.3705	61.143	2.30568e-05	4.6372	NO	-0.617968	4.3705	65.8903	1.69972e-05	4.76962	NO
Glyma.20G245600.2	0.146588	4.31098	3.73356	0.0845803	1.07273	NO	-0.262577	4.31098	11.9718	0.00690151	2.16106	NO	-0.640306	4.31098	70.6625	1.27511e-05	4.89445	NO	-0.672717	4.31098	78.1507	8.39727e-06	5.07586	NO
Glyma.20G245700.1	0.533622	-1.49673	4.12155	0.0721559	1.14173	NO	0.985444	-1.49673	15.0064	0.00359595	2.44419	NO	0.951116	-1.49673	14.1131	0.00431504	2.36501	NO	0.570279	-1.49673	5.07636	0.0500615	1.3005	NO
Glyma.20G245800.1	-0.349988	3.05874	11.9386	0.00708543	2.14963	NO	-0.559847	3.05874	30.5585	0.000351281	3.45435	NO	-1.08807	3.05874	113.222	1.93229e-06	5.71393	NO	-1.98289	3.05874	357.704	1.2725e-08	7.89534	NO
Glyma.20G245900.1	1.39459	2.03881	178.718	2.39477e-07	6.62074	NO	0.694966	2.03881	44.9579	7.8406e-05	4.10565	NO	0.461662	2.03881	19.8892	0.00148499	2.82828	NO	-0.01829	2.03881	0.031274	0.863453	0.0637614	NO
Glyma.20G246100.13	0.443974	3.87555	25.9506	0.000602386	3.22012	NO	0.901584	3.87555	107.021	2.22453e-06	5.65276	NO	0.918443	3.87555	111.177	1.88956e-06	5.72364	NO	1.34739	3.87555	236.592	6.9094e-08	7.16056	NO
Glyma.20G246100.14	0.449825	3.87006	32.1084	0.000280495	3.55208	NO	0.832985	3.87006	110.233	1.95993e-06	5.70776	NO	0.844705	3.87006	113.499	1.72908e-06	5.76219	NO	1.31226	3.87006	270.74	3.78503e-08	7.42193	NO
Glyma.20G246100.15	0.434425	3.83972	24.5772	0.00072799	3.13787	NO	0.889577	3.83972	103.109	2.6081e-06	5.58368	NO	0.904438	3.83972	106.704	2.2529e-06	5.64726	NO	1.33342	3.83972	229.414	7.92517e-08	7.10099	NO
Glyma.20G246100.4	0.558288	3.20723	40.7281	0.000114866	3.93981	NO	0.977251	3.20723	125.482	1.12187e-06	5.95006	NO	1.04312	3.20723	143.107	6.34117e-07	6.19783	NO	1.49063	3.20723	289.452	2.80613e-08	7.55189	NO
Glyma.20G246200.1	-0.823285	3.56918	69.9883	1.42313e-05	4.84676	NO	-0.134781	3.56918	1.94192	0.196483	0.706675	NO	0.158534	3.56918	2.70312	0.134118	0.872513	NO	1.33474	3.56918	187.964	2.14898e-07	6.66777	NO
Glyma.20G246300.1	-0.861289	-2.5798	3.5097	0.0933911	1.02969	NO	-0.791462	-2.5798	3.19789	0.106964	0.970764	NO	-0.501252	-2.5798	1.35355	0.274226	0.561891	NO	0.823505	-2.5798	4.15785	0.0714966	1.14571	NO
Glyma.20G246300.2	-0.770333	-2.63557	3.17287	0.107996	0.966591	NO	-0.757266	-2.63557	3.26775	0.103553	0.984838	NO	-0.721762	-2.63557	3.03588	0.114852	0.939862	NO	0.680829	-2.63557	3.12655	0.110254	0.957605	NO
Glyma.20G246400.1	-0.013519	3.18149	0.0185534	0.894613	0.0483646	NO	0.261395	3.18149	7.01187	0.0262711	1.58052	NO	0.25734	3.18149	6.81256	0.027966	1.55337	NO	0.219963	3.18149	4.99949	0.0518059	1.28562	NO
Glyma.20G246400.4	-0.0932628	3.06014	0.942958	0.356414	0.448046	NO	0.207305	3.06014	4.71909	0.0573216	1.24168	NO	0.2101	3.06014	4.85984	0.0543742	1.26461	NO	0.153449	3.06014	2.60439	0.140373	0.852717	NO
Glyma.20G246400.5	-0.0354295	3.10687	0.126741	0.729925	0.136722	NO	0.221294	3.10687	5.00083	0.0517596	1.28601	NO	0.210698	3.10687	4.5446	0.0614168	1.21171	NO	0.151454	3.10687	2.35889	0.158473	0.800044	NO
Glyma.20G246500.1	0.851107	-3.67853	2.54766	0.148111	0.829414	NO	0.816246	-3.67853	2.42971	0.156663	0.805034	NO	0.447764	-3.67853	0.720086	0.420137	0.376609	NO	-7.07152	-3.67853	43.5466	0.00015008	3.82368	YES
Glyma.20G246600.1	1.37644	0.0582446	29.3457	0.000406158	3.3913	NO	0.671182	0.0582446	6.97202	0.0266288	1.57465	NO	1.05505	0.0582446	17.5089	0.00229889	2.63848	NO	-1.95724	0.0582446	50.0702	5.47239e-05	4.26182	NO
Glyma.20G246700.1	-0.144159	3.88156	2.25618	0.16688	0.777596	NO	0.234568	3.88156	6.02819	0.0361057	1.44242	NO	0.310062	3.88156	10.5483	0.00985608	2.0063	NO	0.611532	3.88156	41.0107	0.000117465	3.93009	NO
Glyma.20G246800.1	-0.289525	5.50279	11.6081	0.00751312	2.12418	NO	-1.0351	5.50279	145.485	5.90168e-07	6.22902	NO	-1.20964	5.50279	197.27	1.54842e-07	6.81011	NO	-1.16484	5.50279	183.532	2.13e-07	6.67162	NO
Glyma.20G246800.3	-0.281144	5.54066	11.139	0.00840294	2.07557	NO	-1.03195	5.54066	147.158	5.61455e-07	6.25069	NO	-1.19614	5.54066	196.4	1.57903e-07	6.80161	NO	-1.15418	5.54066	183.433	2.13506e-07	6.67059	NO
Glyma.20G246900.1	-0.37078	2.39292	6.48257	0.0311121	1.50707	NO	-0.421714	2.39292	8.47813	0.0170496	1.76829	NO	-0.351649	2.39292	5.93862	0.0372484	1.42889	NO	0.617258	2.39292	18.5926	0.00190202	2.72079	NO
Glyma.20G246900.10	-0.412309	1.36138	11.5592	0.00760028	2.11917	NO	-0.570026	1.36138	22.2668	0.00102017	2.99133	NO	-0.66458	1.36138	30.3238	0.000345597	3.46143	NO	-0.778415	1.36138	41.8785	0.000103207	3.98629	NO
Glyma.20G246900.11	-0.458795	-0.0516449	5.04362	0.0510131	1.29232	NO	-0.94015	-0.0516449	20.9873	0.00128465	2.89121	NO	-0.911663	-0.0516449	19.9537	0.0015154	2.81947	NO	-1.29671	-0.0516449	40.1577	0.000128015	3.89274	NO
Glyma.20G246900.12	-0.426143	-0.137752	4.52308	0.0619455	1.20799	NO	-0.834696	-0.137752	17.2925	0.00238254	2.62296	NO	-0.840267	-0.137752	17.6811	0.00222247	2.65316	NO	-1.34711	-0.137752	44.8268	8.35375e-05	4.07812	NO
Glyma.20G246900.13	-0.667392	1.36004	12.3708	0.00642218	2.19232	NO	-0.771809	1.36004	16.7508	0.00263777	2.57876	NO	-0.73634	1.36004	15.3841	0.00341787	2.46624	NO	0.0962003	1.36004	0.272415	0.614169	0.211712	NO
Glyma.20G246900.2	-0.371531	2.31315	7.19209	0.024875	1.60424	NO	-0.452127	2.31315	10.7559	0.00938183	2.02771	NO	-0.375823	2.31315	7.48934	0.0227267	1.64346	NO	0.493174	2.31315	13.1301	0.00543128	2.2651	NO
Glyma.20G246900.6	-0.508356	2.0283	13.8792	0.00463139	2.33429	NO	-0.527156	2.0283	15.1178	0.00360128	2.44354	NO	-0.567841	2.0283	17.6056	0.00225961	2.64597	NO	-0.0303658	2.0283	0.0514971	0.825489	0.0832886	NO
Glyma.20G246900.7	-0.366172	1.44308	9.94053	0.011337	1.9455	NO	-0.506613	1.44308	19.1913	0.0016682	2.77775	NO	-0.587132	1.44308	25.8401	0.000611462	3.21363	NO	-0.715115	1.44308	38.5607	0.000141522	3.84917	NO
Glyma.20G246900.8	-0.449048	-1.44946	3.30555	0.101602	0.993097	NO	-0.82636	-1.44946	11.213	0.00825432	2.08332	NO	-0.840374	-1.44946	11.7514	0.00726447	2.1388	NO	-1.44662	-1.44946	34.0751	0.000225212	3.64741	NO
Glyma.20G246900.9	-0.68191	1.28403	11.732	0.00743213	2.12889	NO	-0.790918	1.28403	15.9862	0.00304352	2.51662	NO	-0.704302	1.28403	12.8294	0.00579965	2.2366	NO	0.149731	1.28403	0.601586	0.457636	0.33948	NO
Glyma.20G247000.1	0.545016	1.57768	5.83987	0.0385187	1.41433	NO	0.858761	1.57768	15.1859	0.00355326	2.44937	NO	1.40786	1.57768	41.864	0.000109296	3.96139	NO	3.59453	1.57768	262.753	4.99792e-08	7.30121	YES
Glyma.20G247200.1	-0.214772	4.71581	7.08917	0.0254126	1.59495	NO	-0.608221	4.71581	56.5194	3.16805e-05	4.49921	NO	-1.48171	4.71581	323.415	1.70538e-08	7.76818	NO	-2.90058	4.71581	1117.58	6.08967e-11	10.2154	YES
Glyma.20G247500.1	-0.643793	6.10695	63.2897	2.0037e-05	4.69817	NO	-1.18907	6.10695	211.81	1.12995e-07	6.94694	NO	-2.35441	6.10695	772.095	3.30076e-10	9.48139	YES	-3.84452	6.10695	1807.81	6.7145e-12	11.173	YES
Glyma.20G247700.10	0.0172271	4.96944	0.00675614	0.936269	0.0285994	NO	-0.392049	4.96944	3.48932	0.0942085	1.02591	NO	-0.72716	4.96944	11.9131	0.00712716	2.14708	NO	-1.76678	4.96944	66.9929	1.71305e-05	4.76623	NO
Glyma.20G247700.11	0.0222771	4.99469	0.0113361	0.917516	0.0373862	NO	-0.391294	4.99469	3.48772	0.0942733	1.02561	NO	-0.712842	4.99469	11.4924	0.00786058	2.10455	NO	-1.75495	4.99469	66.3743	1.77873e-05	4.74989	NO
Glyma.20G247700.12	0.00972653	5.00256	0.00212234	0.96425	0.0158106	NO	-0.383091	5.00256	3.28376	0.102988	0.987214	NO	-0.711276	5.00256	11.2381	0.00834907	2.07836	NO	-1.73895	5.00256	64.0707	2.05199e-05	4.68783	NO
Glyma.20G247700.3	-0.00189234	4.98477	8.47309e-05	0.992854	0.00311458	NO	-0.400309	4.98477	3.78079	0.0833254	1.07922	NO	-0.741714	4.98477	12.8777	0.00573844	2.24121	NO	-1.78469	4.98477	70.9717	1.35452e-05	4.86821	NO
Glyma.20G247850.1	0.279463	8.79245	0.854233	0.37919	0.421144	NO	0.383533	8.79245	1.61241	0.235631	0.627768	NO	3.64559	8.79245	120.337	1.49097e-06	5.82653	YES	7.12831	8.79245	333.864	1.72941e-08	7.7621	YES
Glyma.20G247900.1	4.12757	-3.82495	1.33485	0.280849	0.551527	NO	3.16996	-3.82495	0.700217	0.42668	0.369898	NO	2.91824	-3.82495	0.594464	0.462569	0.334823	NO	8.75609	-3.82495	21.0725	0.00171576	2.76554	NO
Glyma.20G247900.3	0.901941	-2.80092	0.160828	0.69764	0.156369	NO	0.868462	-2.80092	0.161923	0.696671	0.156972	NO	0.617439	-2.80092	0.0805078	0.782954	0.106264	NO	6.73598	-2.80092	33.2541	0.000258454	3.58762	YES
Glyma.20G248000.1	0.33328	3.23516	4.30193	0.0675404	1.17044	NO	1.00627	3.23516	39.5066	0.000136177	3.8659	NO	1.46214	3.23516	82.5688	7.26839e-06	5.13856	NO	1.16404	3.23516	52.9927	4.3787e-05	4.35866	NO
Glyma.20G248000.3	0.312758	3.19632	3.59387	0.0901081	1.04524	NO	0.975568	3.19632	35.2623	0.000208281	3.68135	NO	1.45238	3.19632	77.3591	9.51339e-06	5.02166	NO	1.12833	3.19632	47.3075	6.82805e-05	4.1657	NO
Glyma.20G248000.7	0.323932	3.15876	3.84375	0.0811869	1.09051	NO	1.00035	3.15876	36.9736	0.000174642	3.75785	NO	1.46246	3.15876	78.2545	9.07287e-06	5.04226	NO	1.16568	3.15876	50.3369	5.35969e-05	4.27086	NO
Glyma.20G248100.1	7.0802	4.15998	522.629	2.33774e-09	8.6312	YES	7.8022	4.15998	630.579	1.00615e-09	8.99734	YES	7.64704	4.15998	607.465	1.19004e-09	8.92444	YES	7.66106	4.15998	609.964	1.16828e-09	8.93245	YES
Glyma.20G248100.2	6.86652	3.56688	276.24	4.00614e-08	7.39727	YES	7.55854	3.56688	337.201	1.65461e-08	7.7813	YES	7.38187	3.56688	321.741	2.03825e-08	7.69074	YES	7.34059	3.56688	318.474	2.13275e-08	7.67106	YES
Glyma.20G248200.1	7.61521	-3.75765	30.8257	0.000489726	3.31005	YES	6.66542	-3.75765	18.7942	0.00233753	2.63124	NO	7.8253	-3.75765	35.4097	0.000306958	3.51292	YES	6.82959	-3.75765	21.3989	0.0015782	2.80184	NO
Glyma.20G248400.1	1.35174	2.62628	89.9518	5.09087e-06	5.29321	NO	1.99021	2.62628	195.805	1.8198e-07	6.73998	NO	2.2379	2.62628	246.438	6.63135e-08	7.1784	YES	2.61347	2.62628	332.261	1.7668e-08	7.75281	YES
Glyma.20G248500.1	-0.598491	-0.363159	1.68721	0.225883	0.646116	NO	0.669888	-0.363159	2.7264	0.132691	0.877159	NO	2.38037	-0.363159	39.0592	0.000142155	3.84724	YES	3.38943	-0.363159	80.5287	8.0611e-06	5.09361	YES
Glyma.20G248500.2	-0.571914	-0.375724	1.97817	0.192768	0.714965	NO	0.582182	-0.375724	2.61642	0.139811	0.854457	NO	2.40642	-0.375724	51.5013	4.89964e-05	4.30984	YES	3.45901	-0.375724	108.353	2.32809e-06	5.633	YES
Glyma.20G248500.3	-0.545164	-0.384672	1.5457	0.244817	0.611158	NO	0.803125	-0.384672	4.31465	0.0672045	1.1726	NO	2.30022	-0.384672	39.2233	0.000139925	3.8541	YES	3.25362	-0.384672	79.809	8.36567e-06	5.0775	YES
Glyma.20G248500.5	-0.143289	0.00405572	0.107038	0.750934	0.124398	NO	1.09405	0.00405572	7.83529	0.0205072	1.68809	NO	2.85569	0.00405572	59.692	2.72776e-05	4.56419	YES	3.74218	0.00405572	103.582	2.81611e-06	5.55035	YES
Glyma.20G248500.6	-0.642345	-0.385263	2.72925	0.132513	0.877743	NO	0.660798	-0.385263	3.71748	0.0855478	1.06779	NO	2.2451	-0.385263	48.0241	6.44041e-05	4.19109	YES	3.23428	-0.385263	101.374	3.08388e-06	5.5109	YES
Glyma.20G248600.1	2.7111	-3.84731	8.61154	0.0163481	1.78653	NO	3.3277	-3.84731	15.1202	0.00356907	2.44744	NO	2.86195	-3.84731	10.4903	0.00995965	2.00176	NO	3.03646	-3.84731	12.4778	0.00622603	2.20579	NO
Glyma.20G248600.2	2.33237	-3.91534	6.57397	0.0299302	1.52389	NO	3.26304	-3.91534	16.0703	0.00292255	2.53424	NO	2.82816	-3.91534	11.3805	0.00793292	2.10057	NO	3.03658	-3.91534	13.9448	0.00447186	2.34951	NO
Glyma.20G248600.3	2.84591	-3.67917	11.281	0.00812752	2.09004	NO	3.57536	-3.67917	21.0588	0.00123176	2.90947	NO	3.07775	-3.67917	14.612	0.00389816	2.40914	NO	3.17891	-3.67917	16.2128	0.00284618	2.54574	NO
Glyma.20G248600.4	2.85412	-3.82034	11.2757	0.00813093	2.08986	NO	3.39424	-3.82034	18.2825	0.00195004	2.70996	NO	2.82796	-3.82034	11.7021	0.00734887	2.13378	NO	3.03642	-3.82034	14.3463	0.00411157	2.38599	NO
Glyma.20G248700.1	-0.528123	-0.532509	3.77052	0.0836808	1.07737	NO	-1.4114	-0.532509	25.8243	0.00063693	3.19591	NO	-2.31514	-0.532509	63.9951	2.06178e-05	4.68576	YES	-3.72605	-0.532509	143.59	6.99275e-07	6.15535	YES
Glyma.20G248800.1	-0.683352	3.93234	67.7447	1.51685e-05	4.81906	NO	-1.1257	3.93234	181.292	2.24852e-07	6.6481	NO	-0.848716	3.93234	104.536	2.45949e-06	5.60916	NO	-0.604126	3.93234	53.5667	3.92803e-05	4.40583	NO
Glyma.20G248900.1	-0.498121	1.53744	6.144	0.0347688	1.45881	NO	-1.4004	1.53744	46.7314	7.16055e-05	4.14505	NO	-2.37332	1.53744	124.414	1.29333e-06	5.88829	YES	-4.66199	1.53744	373.292	1.05231e-08	7.97785	YES
Glyma.20G249000.1	-0.00923871	-1.22056	0.000656147	0.980117	0.00872229	NO	-0.402017	-1.22056	1.24383	0.29329	0.532703	NO	0.124292	-1.22056	0.124438	0.732295	0.135314	NO	-0.564628	-1.22056	2.53008	0.145753	0.836382	NO
Glyma.20G249100.1	0.507063	2.07528	29.9891	0.000359783	3.44396	NO	1.11234	2.07528	146.978	5.64463e-07	6.24836	NO	1.09442	2.07528	142.798	6.40126e-07	6.19373	NO	1.37446	2.07528	225.553	8.54665e-08	7.0682	NO
Glyma.20G249100.2	0.580824	2.43205	37.7682	0.000153116	3.81498	NO	1.19008	2.43205	160.476	3.84362e-07	6.41526	NO	1.12424	2.43205	143.78	6.21297e-07	6.2067	NO	1.441	2.43205	235.86	7.00544e-08	7.15456	NO
Glyma.20G249100.3	0.332566	2.26591	14.3057	0.00414609	2.38236	NO	0.991107	2.26591	129.38	9.82767e-07	6.00755	NO	0.879342	2.26591	102.263	2.7014e-06	5.56841	NO	1.19951	2.26591	190.543	1.80514e-07	6.74349	NO
Glyma.20G249300.1	-0.157648	4.75888	2.84618	0.125173	0.90249	NO	0.46645	4.75888	25.0129	0.000692892	3.15933	NO	0.75368	4.75888	65.0076	1.8376e-05	4.73575	NO	1.03988	4.75888	122.842	1.2699e-06	5.89623	NO
Glyma.20G249300.2	-0.14184	4.8956	2.23331	0.16862	0.773091	NO	0.483561	4.8956	26.0265	0.000605157	3.21813	NO	0.767122	4.8956	65.1836	1.82768e-05	4.7381	NO	1.05542	4.8956	122.42	1.29904e-06	5.88638	NO
Glyma.20G249300.3	-0.161346	4.77542	2.93044	0.120418	0.919309	NO	0.461052	4.77542	24.0206	0.000798685	3.09762	NO	0.749954	4.77542	63.2682	2.06244e-05	4.68562	NO	1.03257	4.77542	119.07	1.4625e-06	5.8349	NO
Glyma.20G249400.1	0.2908	3.50561	11.2786	0.00812525	2.09016	NO	1.17422	3.50561	184.571	2.07759e-07	6.68244	NO	1.41308	3.50561	265.9	4.10301e-08	7.3869	NO	1.78526	3.50561	419.043	5.30381e-09	8.27541	NO
Glyma.20G249600.1	1.17217	3.54337	187.388	1.94326e-07	6.71147	NO	1.81337	3.54337	440.984	4.21043e-09	8.37567	NO	1.17219	3.54337	188.78	1.88077e-07	6.72567	NO	1.17285	3.54337	189.652	1.84289e-07	6.7345	NO
Glyma.20G249600.2	1.16676	3.35707	171.537	2.86846e-07	6.54235	NO	1.78716	3.35707	396.912	6.77751e-09	8.16893	NO	1.13917	3.35707	164.973	3.40482e-07	6.46791	NO	1.10869	3.35707	156.999	4.23085e-07	6.37357	NO
Glyma.20G249700.1	0.374993	3.86095	11.4526	0.00793476	2.10047	NO	0.824455	3.86095	55.3673	3.68144e-05	4.43398	NO	0.603268	3.86095	29.7979	0.000384551	3.41505	NO	0.867384	3.86095	61.4595	2.42642e-05	4.61503	NO
Glyma.20G249800.1	0.293366	2.59328	8.94915	0.014763	1.83083	NO	0.593747	2.59328	37.0832	0.000164081	3.78494	NO	0.5068	2.59328	27.1021	0.000516944	3.28656	NO	0.455037	2.59328	21.9812	0.00106553	2.97244	NO
Glyma.20G249800.3	0.265441	2.91461	9.49395	0.012744	1.89469	NO	0.573602	2.91461	44.7482	7.98464e-05	4.09774	NO	0.420065	2.91461	24.0695	0.000782373	3.10659	NO	0.393817	2.91461	21.2682	0.00118995	2.92447	NO
Glyma.20G249800.4	0.266596	2.42635	8.54873	0.0165015	1.78248	NO	0.560708	2.42635	38.3078	0.000145102	3.83833	NO	0.491646	2.42635	29.5442	0.000379749	3.4205	NO	0.380873	2.42635	17.8441	0.00210666	2.67641	NO
Glyma.20G249900.1	-0.528421	1.72641	12.0195	0.00695504	2.1577	NO	-0.242091	1.72641	2.58507	0.141932	0.84792	NO	-0.678673	1.72641	20.0759	0.00148561	2.8281	NO	-1.11734	1.72641	53.8476	4.11048e-05	4.38611	NO
Glyma.20G250000.1	-0.337454	3.32333	20.357	0.00137582	2.86144	NO	0.00787309	3.32333	0.0112751	0.91771	0.0372947	NO	0.24111	3.32333	10.6258	0.00952928	2.02094	NO	0.963539	3.32333	168.796	3.07892e-07	6.5116	NO
Glyma.20G250200.10	-0.350868	4.34276	6.66473	0.0293418	1.53251	NO	-1.1531	4.34276	70.2496	1.41224e-05	4.85009	NO	-1.68017	4.34276	145.009	6.70277e-07	6.17375	NO	-3.02732	4.34276	424.583	5.92465e-09	8.22734	YES
Glyma.20G250200.8	-0.3552	4.33832	7.27175	0.0242755	1.61483	NO	-1.16826	4.33832	76.7194	9.84414e-06	5.00682	NO	-1.70834	4.33832	159.323	4.46305e-07	6.35037	NO	-3.06797	4.33832	462.54	4.04012e-09	8.39361	YES
Glyma.U000401.1	-0.593246	1.18703	15.4065	0.00340296	2.46814	NO	-0.537915	1.18703	12.9242	0.00568035	2.24563	NO	-0.453238	1.18703	9.27024	0.0137216	1.8626	NO	-1.02694	1.18703	46.872	7.07764e-05	4.15011	NO
Glyma.U000501.1	0.209679	-0.0634729	0.626971	0.448595	0.348145	NO	0.605011	-0.0634729	5.47169	0.0437566	1.35896	NO	0.946185	-0.0634729	13.6283	0.00488214	2.31139	NO	0.621214	-0.0634729	5.90737	0.0376447	1.4243	NO
Glyma.U000601.8	-0.135243	-3.02406	0.0374887	0.850722	0.0702123	NO	0.846799	-3.02406	1.80188	0.211979	0.673708	NO	1.40105	-3.02406	5.27923	0.0468481	1.32931	NO	1.23201	-3.02406	4.13277	0.0722149	1.14137	NO
Glyma.U000601.9	-0.135276	-3.03356	0.0380276	0.849668	0.0707509	NO	0.846805	-3.03356	1.82607	0.209194	0.67945	NO	1.36531	-3.03356	5.06608	0.0505965	1.29588	NO	1.23201	-3.03356	4.18719	0.0706677	1.15078	NO
Glyma.U001450.1	1.36108	-3.44582	3.90136	0.0789001	1.10292	NO	1.29736	-3.44582	3.70557	0.0855773	1.06764	NO	2.62998	-3.44582	18.7506	0.00179819	2.74517	NO	2.47041	-3.44582	16.5974	0.00264399	2.57774	NO
Glyma.U002100.1	3.13939	-3.04679	14.223	0.00431284	2.36524	NO	1.24324	-3.04679	1.92407	0.198406	0.702446	NO	1.16369	-3.04679	1.70328	0.223861	0.650022	NO	-1.48219	-3.04679	1.89986	0.201	0.696804	NO
Glyma.U002301.1	2.36587	-3.98388	6.20059	0.0341219	1.46697	NO	0.220942	-3.98388	0.0422951	0.841581	0.0749042	NO	0.903477	-3.98388	0.806864	0.392172	0.406523	NO	-3.03141	-3.98388	4.60449	0.0600888	1.22121	NO
Glyma.U003033.1	-0.769344	3.05865	30.037	0.000373691	3.42749	NO	-0.972725	3.05865	47.9814	6.46275e-05	4.18958	NO	-1.01964	3.05865	52.7816	4.44817e-05	4.35182	NO	-0.398236	3.05865	8.27937	0.0180361	1.74386	NO
Glyma.U003166.1	-1.32464	2.98958	104.43	2.72083e-06	5.5653	NO	-1.90569	2.98958	209.317	1.35893e-07	6.8668	NO	-2.9699	2.98958	464.544	3.96271e-09	8.40201	YES	-3.59513	2.98958	645.722	9.04327e-10	9.04367	YES
Glyma.U005100.1	0.104216	-0.366344	0.15452	0.703294	0.152863	NO	-0.333738	-0.366344	1.58389	0.239499	0.620697	NO	-1.80128	-0.366344	41.5223	0.000112762	3.94784	NO	-2.88015	-0.366344	96.9095	3.72697e-06	5.42864	YES
Glyma.U005100.2	1.0398	-2.72867	3.34989	0.100054	0.999767	NO	0.361327	-2.72867	0.397839	0.543705	0.264636	NO	-0.912635	-2.72867	2.27726	0.165159	0.782097	NO	-1.98726	-2.72867	9.80857	0.0119097	1.9241	NO
Glyma.U005100.3	0.78344	-3.16071	3.44286	0.095703	1.01907	NO	-0.252615	-3.16071	0.340118	0.573742	0.241283	NO	-1.32765	-3.16071	8.52624	0.0166064	1.77973	NO	-3.31665	-3.16071	40.8483	0.000113575	3.94472	YES
Glyma.U005100.4	0.077042	-0.48004	0.0634585	0.806702	0.0932867	NO	-0.437939	-0.48004	2.04062	0.186524	0.729265	NO	-1.81378	-0.48004	31.6079	0.000310953	3.50731	NO	-3.02655	-0.48004	78.9283	8.75774e-06	5.05761	YES
Glyma.U005200.1	3.56485	-3.50718	23.5425	0.000874884	3.05805	YES	2.97962	-3.50718	15.7214	0.00320164	2.49463	NO	1.59876	-3.50718	3.74773	0.0844764	1.07326	NO	0.966154	-3.50718	1.28341	0.286202	0.543328	NO
Glyma.U006002.1	-0.884004	-0.755672	9.26517	0.0137402	1.86201	NO	-0.422604	-0.755672	2.26879	0.165866	0.780242	NO	-0.400594	-0.755672	2.0662	0.184044	0.735078	NO	-1.13241	-0.755672	16.0841	0.00298751	2.52469	NO
Glyma.U006002.2	-1.0464	0.00917097	23.3936	0.000893899	3.04871	NO	-0.615491	0.00917097	8.5955	0.0164982	1.78256	NO	-0.531369	0.00917097	6.49426	0.0309947	1.50871	NO	-1.09985	0.00917097	27.4044	0.000517611	3.286	NO
Glyma.U006202.1	1.77082	1.36108	45.886	7.68502e-05	4.11436	NO	3.85946	1.36108	290.956	3.18397e-08	7.49703	YES	4.82344	1.36108	480.152	3.41784e-09	8.46625	YES	6.206	1.36108	812.181	3.21946e-10	9.49222	YES
Glyma.U006721.1	-1.62435	13.3738	22.9815	0.000949243	3.02262	NO	-1.81635	13.3738	28.4015	0.000456259	3.34079	NO	-3.12945	13.3738	76.1759	1.01362e-05	4.99412	YES	-4.91896	13.3738	159.192	4.47892e-07	6.34883	YES
Glyma.U007102.1	-1.65764	12.6039	25.7875	0.000640089	3.19376	NO	-1.76732	12.6039	29.1183	0.000417583	3.37926	NO	-3.13192	12.6039	82.3499	7.34875e-06	5.13379	YES	-4.99887	12.6039	176.133	2.8876e-07	6.53946	YES
Glyma.U007202.1	-1.82302	3.19388	22.6484	0.000997066	3.00128	NO	-2.21985	3.19388	32.7984	0.000271825	3.56571	YES	-3.34442	3.19388	67.2737	1.68422e-05	4.7736	YES	-4.93963	3.19388	124.569	1.28651e-06	5.89059	YES
Glyma.U007802.1	-1.24934	10.0725	86.0609	5.99341e-06	5.22233	NO	-1.32133	10.0725	95.9357	3.80291e-06	5.41988	NO	-2.58304	10.0725	337.243	1.59239e-08	7.79795	YES	-5.89999	10.0725	1294.16	3.71098e-11	10.4305	YES
Glyma.U008800.1	0.766557	1.65631	19.3612	0.00167062	2.77712	NO	0.661765	1.65631	14.8112	0.00382767	2.41707	NO	1.98515	1.65631	142.871	7.14568e-07	6.14596	NO	4.28483	1.65631	637.697	9.56636e-10	9.01925	YES
Glyma.U008800.2	0.802739	1.2785	15.4362	0.00338333	2.47066	NO	0.883462	1.2785	19.5867	0.00160935	2.79335	NO	2.18399	1.2785	129.648	1.08435e-06	5.96483	YES	4.40999	1.2785	517.471	2.44404e-09	8.61189	YES
Glyma.U008900.1	1.54509	0.789354	27.4713	0.000513188	3.28972	NO	2.04977	0.789354	53.2035	4.3106e-05	4.36546	YES	3.25721	0.789354	147.369	6.25205e-07	6.20398	YES	5.18593	0.789354	383.815	9.29679e-09	8.03167	YES
Glyma.U008900.3	1.74756	0.681962	28.9995	0.000423706	3.37294	NO	2.20953	0.681962	50.9354	5.11694e-05	4.29099	YES	3.37946	0.681962	131.828	1.00959e-06	5.99586	YES	5.39564	0.681962	350.995	1.38437e-08	7.85875	YES
Glyma.U009202.1	-1.80518	11.5969	26.6382	0.000571702	3.24283	NO	-1.98519	11.5969	31.8383	0.000302868	3.51875	NO	-3.33098	11.5969	80.4393	8.09821e-06	5.09161	YES	-4.89105	11.5969	149.743	5.83545e-07	6.23393	YES
Glyma.U009702.1	-1.63449	12.8341	20.938	0.00129463	2.88785	NO	-1.77588	12.8341	24.5067	0.000762969	3.11749	NO	-3.17163	12.8341	70.1848	1.41757e-05	4.84846	YES	-4.98162	12.8341	146.121	6.48567e-07	6.18805	YES
Glyma.U010902.1	-0.282124	0.185809	3.28987	0.102305	0.990102	NO	0.0314932	0.185809	0.0425661	0.841027	0.0751902	NO	-0.186023	0.185809	1.48345	0.253474	0.596067	NO	-0.874589	0.185809	32.2096	0.000277274	3.55709	NO
Glyma.U011002.1	-0.00560116	-1.77767	0.000357177	0.985324	0.0064209	NO	0.361201	-1.77767	1.59636	0.23742	0.624483	NO	0.593602	-1.77767	4.42606	0.0639785	1.19397	NO	-0.0406242	-1.77767	0.0204471	0.889371	0.0509173	NO
Glyma.U018351.1	-0.240698	4.46172	6.08183	0.0354872	1.44993	NO	-0.301421	4.46172	9.55301	0.0127245	1.89536	NO	-0.82845	4.46172	71.2487	1.32972e-05	4.87624	NO	-1.45919	4.46172	215.232	1.1974e-07	6.92176	NO
Glyma.U022200.3	-0.832033	-1.73724	6.57822	0.0300515	1.52213	NO	-1.52023	-1.73724	21.1348	0.00123897	2.90694	NO	-0.507035	-1.73724	2.70459	0.133898	0.873227	NO	0.551318	-1.73724	3.44393	0.095899	1.01819	NO
Glyma.U024600.1	-0.776517	-1.58608	6.02317	0.0362019	1.44127	NO	-1.17547	-1.58608	13.7502	0.00475829	2.32255	NO	-1.96113	-1.58608	36.0707	0.000191487	3.71786	NO	-2.3527	-1.58608	51.2171	5.00735e-05	4.30039	YES
Glyma.U027000.1	1.63274	-0.209795	25.3554	0.000660249	3.18029	NO	2.1059	-0.209795	47.5779	6.39032e-05	4.19448	YES	4.02941	-0.209795	211.945	1.16923e-07	6.9321	YES	5.16687	-0.209795	365.003	1.03494e-08	7.98509	YES
Glyma.U027100.1	-0.204159	-3.91108	0.0166427	0.900156	0.0456823	NO	1.33259	-3.91108	1.10309	0.320653	0.493965	NO	1.48374	-3.91108	1.45417	0.258246	0.587966	NO	3.46277	-3.91108	10.8691	0.00912586	2.03973	NO
Glyma.U027200.1	1.22738	1.64269	51.4212	4.67093e-05	4.3306	NO	2.60649	1.64269	267.958	4.05853e-08	7.39163	YES	4.59275	1.64269	853.248	2.16384e-10	9.66477	YES	4.52605	1.64269	831.725	2.43103e-10	9.61421	YES
Glyma.U027200.2	1.20954	1.52908	42.8319	9.79343e-05	4.00907	NO	2.53658	1.52908	218.264	1.07272e-07	6.96951	YES	4.56842	1.52908	731.925	4.75462e-10	9.32288	YES	4.50671	1.52908	714.849	5.29067e-10	9.27649	YES
Glyma.U027201.1	-1.44359	-3.67197	0.395595	0.544821	0.263746	NO	1.06022	-3.67197	0.449986	0.518986	0.284844	NO	3.76166	-3.67197	9.65682	0.012389	1.90696	NO	4.02818	-3.67197	11.7153	0.00746111	2.1272	NO
Glyma.U031101.1	-0.0705256	-2.73752	0.035455	0.854746	0.068163	NO	-1.05815	-2.73752	7.5766	0.0220044	1.65749	NO	-2.34837	-2.73752	32.301	0.0002802	3.55253	YES	-3.40117	-2.73752	61.0718	2.393e-05	4.62106	YES
Glyma.U031103.1	-0.260451	0.527048	3.00887	0.116021	0.935464	NO	0.518983	0.527048	12.7102	0.00583681	2.23382	NO	0.260287	0.527048	3.19615	0.106637	0.97209	NO	0.724275	0.527048	25.2597	0.000661954	3.17917	NO
Glyma.U031104.1	3.57938	0.0490437	1.06408	0.336095	0.473538	NO	3.17777	0.0490437	0.830677	0.391932	0.40679	NO	0	0.0490437	0	1	0	NO	13.2237	0.0490437	210.768	1.52319e-06	5.81725	YES
Glyma.U031105.1	0	-4.50501	0	1	0	NO	5.20394	-4.50501	4.13645	0.0808291	1.09243	NO	2.97054	-4.50501	0.87159	0.38113	0.418927	NO	7.79648	-4.50501	18.6997	0.00333834	2.47647	NO
Glyma.U031106.1	0.646219	-0.839211	1.73116	0.220411	0.656766	NO	1.53277	-0.839211	11.2753	0.00827537	2.08221	NO	2.55129	-0.839211	33.6286	0.000248062	3.60544	YES	3.06104	-0.839211	49.4519	5.74494e-05	4.24071	YES
Glyma.U031107.1	0.356239	-1.16235	1.43278	0.2614	0.582695	NO	0.810671	-1.16235	8.01085	0.019398	1.71224	NO	1.2125	-1.16235	18.5431	0.00189805	2.72169	NO	1.48382	-1.16235	28.4332	0.000447544	3.34916	NO
Glyma.U031108.1	5.07867	-1.45322	8.21768	0.0205517	1.68715	NO	6.66301	-1.45322	24.5816	0.00105233	2.97785	NO	10.131	-1.45322	152.578	1.47073e-06	5.83247	YES	10.8893	-1.45322	204.355	4.69215e-07	6.32863	YES
Glyma.U031108.2	5.07819	-1.91752	6.98905	0.0292007	1.53461	NO	5.94276	-1.91752	13.0742	0.00666983	2.17589	NO	9.69387	-1.91752	101.385	7.31051e-06	5.13605	YES	10.3345	-1.91752	131.373	2.72113e-06	5.56525	YES
Glyma.U031109.1	-0.956533	-4.38295	0.73647	0.412804	0.384256	NO	-0.113611	-4.38295	0.0137762	0.909112	0.0413824	NO	0.189772	-4.38295	0.0412432	0.843533	0.0738979	NO	1.07831	-4.38295	1.57239	0.241084	0.617832	NO
Glyma.U031109.2	-2.23106	-4.44255	3.45059	0.0957878	1.01869	NO	-0.534733	-4.44255	0.32858	0.580369	0.236296	NO	-0.236566	-4.44255	0.0703949	0.796669	0.0987219	NO	0.703039	-4.44255	0.731812	0.41423	0.382758	NO
Glyma.U031109.3	-1.52806	-4.44023	2.30672	0.16273	0.788533	NO	-0.637719	-4.44023	0.544159	0.479284	0.319407	NO	-0.236573	-4.44023	0.0836264	0.778915	0.10851	NO	0.676211	-4.44023	0.801971	0.393553	0.404997	NO
Glyma.U031110.1	0	-4.18036	0	1	0	NO	0	-4.18036	0	1	0	NO	2.96883	-4.18036	0.77786	0.41115	0.386	NO	8.36239	-4.18036	22.0792	0.00317532	2.49821	NO
Glyma.U031111.1	-0.179492	3.39168	1.07431	0.326704	0.485845	NO	1.02198	3.39168	34.9563	0.000215103	3.66735	NO	0.384892	3.39168	5.01549	0.0515407	1.28785	NO	-1.91842	3.39168	114.624	1.83386e-06	5.73663	NO
Glyma.U031112.1	-0.609444	1.18987	26.8391	0.000535084	3.27158	NO	-0.525032	1.18987	20.3095	0.00138644	2.8581	NO	-1.12171	1.18987	90.3154	4.57663e-06	5.33945	NO	-1.71245	1.18987	205.059	1.30447e-07	6.88457	NO
Glyma.U031113.1	-1.12252	-0.436634	5.43278	0.0443606	1.353	NO	2.36187	-0.436634	49.3758	5.7796e-05	4.2381	YES	1.44665	-0.436634	16.8599	0.00258542	2.58747	NO	4.95687	-0.436634	248.792	6.35919e-08	7.1966	YES
Glyma.U031115.1	0.324906	2.76764	13.9715	0.00444464	2.35216	NO	0.201033	2.76764	5.39346	0.044649	1.35019	NO	0.91204	2.76764	111.337	1.87791e-06	5.72633	NO	0.911093	2.76764	111.611	1.85823e-06	5.7309	NO
Glyma.U031116.1	-1.3279	0.204328	28.7863	0.000434974	3.36154	NO	-1.49329	0.204328	36.7212	0.000179163	3.74675	NO	-2.1332	0.204328	71.3569	1.32491e-05	4.87781	YES	-3.79669	0.204328	191.322	2.01355e-07	6.69604	YES
Glyma.U031116.2	-1.32938	0.100788	30.5605	0.000351197	3.45445	NO	-1.62384	0.100788	45.4871	7.94868e-05	4.0997	NO	-2.16242	0.100788	77.4658	9.45951e-06	5.02413	YES	-4.02306	0.100788	220.573	1.08001e-07	6.96657	YES
Glyma.U031116.3	-1.37906	-0.161027	27.0663	0.000540675	3.26706	NO	-1.75203	-0.161027	43.2713	9.63215e-05	4.01628	NO	-2.37782	-0.161027	75.6961	1.04029e-05	4.98285	YES	-4.29673	-0.161027	199.833	1.66479e-07	6.77864	YES
Glyma.U031116.4	-1.37318	-0.0455658	28.4068	0.000455953	3.34108	NO	-1.58412	-0.0455658	38.0101	0.000157478	3.80278	NO	-2.32403	-0.0455658	76.9333	9.732e-06	5.0118	YES	-3.99663	-0.0455658	190.981	2.02927e-07	6.69266	YES
Glyma.U031117.1	-0.594518	-1.12317	3.41935	0.097086	1.01284	NO	-0.919483	-1.12317	8.25005	0.0181875	1.74023	NO	-1.76096	-1.12317	27.7813	0.000493299	3.30689	NO	1.07679	-1.12317	12.9852	0.00560506	2.25142	NO
Glyma.U031121.1	0.736996	5.58401	66.5628	1.63045e-05	4.78769	NO	1.73774	5.58401	356.912	1.09443e-08	7.96081	NO	2.04973	5.58401	487.664	2.6692e-09	8.57362	YES	2.99306	5.58401	970.693	1.16027e-10	9.93544	YES
Glyma.U031122.1	-0.879265	-1.12643	10.5302	0.00975897	2.0106	NO	0.194018	-1.12643	0.614275	0.452838	0.344057	NO	1.03803	-1.12643	18.7146	0.00180933	2.74248	NO	1.32196	-1.12643	30.9911	0.000319295	3.49581	NO
Glyma.U031123.1	0.043718	1.28514	0.112334	0.745	0.127844	NO	0.693807	1.28514	29.3861	0.000387173	3.41209	NO	0.69123	1.28514	29.3141	0.000390609	3.40826	NO	0.830492	1.28514	42.69	9.58413e-05	4.01845	NO
Glyma.U031123.2	0.0241706	1.5919	0.0446745	0.8372	0.0771707	NO	0.69862	1.5919	38.5891	0.000141127	3.85039	NO	0.651469	1.5919	33.6976	0.000234715	3.62946	NO	0.809511	1.5919	52.4305	4.27861e-05	4.3687	NO
Glyma.U031125.1	-1.25637	-4.25522	1.41988	0.263542	0.57915	NO	0.289054	-4.25522	0.11362	0.743696	0.128604	NO	1.53232	-4.25522	3.87887	0.0800242	1.09678	NO	-0.017969	-4.25522	0.000464095	0.983277	0.00732407	NO
Glyma.U031126.1	0.0494329	2.28999	0.00409222	0.950376	0.0221048	NO	1.46646	2.28999	5.7036	0.0403613	1.39404	NO	4.24037	2.28999	84.2988	6.66961e-06	5.1759	YES	8.85153	2.28999	488.291	3.17e-09	8.49894	YES
Glyma.U031129.1	7.41713	-1.59478	16.6817	0.00341349	2.4668	NO	7.27943	-1.59478	15.9491	0.00387657	2.41155	NO	8.4368	-1.59478	30.7506	0.000518611	3.28516	YES	11.0577	-1.59478	94.4669	9.54587e-06	5.02018	YES
Glyma.U031130.1	1.16877	-4.58787	1.00204	0.342548	0.465278	NO	1.37357	-4.58787	1.55756	0.243008	0.61438	NO	2.59406	-4.58787	7.21443	0.0246073	1.60894	NO	2.46148	-4.58787	6.55592	0.0302765	1.51889	NO
Glyma.U031131.1	-0.796067	-1.81833	4.59578	0.0602884	1.21977	NO	-0.844185	-1.81833	5.40189	0.0448476	1.34826	NO	0.293722	-1.81833	0.731676	0.414272	0.382714	NO	0.132069	-1.81833	0.14974	0.707669	0.15017	NO
Glyma.U031132.1	-2.03793	-3.44621	15.6196	0.0032651	2.4861	NO	-2.73167	-3.44621	26.758	0.000562806	3.24964	YES	-2.7344	-3.44621	27.6372	0.000502429	3.29893	YES	-3.05434	-3.44621	34.8645	0.000217203	3.66313	YES
Glyma.U031204.1	3.57936	0.321499	0.972724	0.356371	0.448098	NO	3.17759	0.321499	0.759221	0.412028	0.385074	NO	0	0.321499	0	1	0	NO	13.5183	0.321499	220.225	1.30894e-06	5.88308	YES
Glyma.U031207.1	1.67418	-4.07327	1.33596	0.277162	0.557266	NO	0.533177	-4.07327	0.111204	0.746326	0.127072	NO	2.84914	-4.07327	5.27708	0.0468842	1.32897	NO	3.60886	-4.07327	9.7716	0.0120243	1.91994	NO
Glyma.U031207.2	1.67447	-4.17833	1.27841	0.287084	0.541991	NO	0.533634	-4.17833	0.106653	0.751366	0.124149	NO	2.77933	-4.17833	4.73138	0.057272	1.24206	NO	3.43118	-4.17833	8.21633	0.0183636	1.73604	NO
Glyma.U031207.3	1.6747	-4.25531	1.35697	0.27366	0.562789	NO	0.533983	-4.25531	0.113402	0.743932	0.128467	NO	2.75678	-4.25531	4.92083	0.053367	1.27273	NO	3.26958	-4.25531	7.71926	0.0212204	1.67325	NO
Glyma.U031208.1	-0.121067	-1.11911	0.0544341	0.820678	0.0858271	NO	1.51557	-1.11911	11.424	0.00798843	2.09754	NO	2.93933	-1.11911	47.1843	6.89756e-05	4.1613	YES	2.75522	-1.11911	41.6482	0.00011147	3.95284	YES
Glyma.U031208.2	-0.121383	-1.07688	0.0544184	0.820704	0.0858137	NO	1.53272	-1.07688	11.6678	0.00754407	2.12239	NO	3.00352	-1.07688	49.3076	5.8109e-05	4.23576	YES	2.79758	-1.07688	42.9361	9.92335e-05	4.00334	YES
Glyma.U031208.3	-0.12103	-1.12392	0.0548491	0.82001	0.0861811	NO	1.51559	-1.12392	11.5151	0.0078187	2.10687	NO	2.94639	-1.12392	47.7928	6.56251e-05	4.18293	YES	2.73337	-1.12392	41.2811	0.00011529	3.93821	YES
Glyma.U031208.4	-0.121068	-1.11897	0.0545113	0.820554	0.085893	NO	1.51557	-1.11897	11.4401	0.00795816	2.09919	NO	2.94403	-1.11897	47.41	6.77093e-05	4.16935	YES	2.75049	-1.11897	41.5582	0.000112392	3.94926	YES
Glyma.U031208.5	-0.120768	-1.15823	0.0544576	0.82064	0.0858472	NO	1.4982	-1.15823	11.1794	0.00846702	2.07227	NO	2.877	-1.15823	45.1762	8.16185e-05	4.08821	YES	2.71872	-1.15823	40.5683	0.000123175	3.90948	YES
Glyma.U031210.1	3.765	-0.0135539	35.3267	0.000206878	3.68428	YES	5.63038	-0.0135539	126.724	1.19553e-06	5.92244	YES	7.43063	-0.0135539	291.909	3.13818e-08	7.50332	YES	8.19199	-0.0135539	383.19	9.36461e-09	8.02851	YES
Glyma.U031211.1	-0.0683772	3.09819	0.237458	0.63756	0.195479	NO	1.3332	3.09819	90.2779	5.01456e-06	5.29977	NO	0.729415	3.09819	27.4581	0.000514062	3.28898	NO	-1.53427	3.09819	114.533	1.84006e-06	5.73517	NO
Glyma.U031212.1	-1.9126	-3.774	16.2079	0.00284527	2.54588	NO	-1.40859	-3.774	10.1181	0.0108309	1.96533	NO	-2.38277	-3.774	26.0922	0.000591001	3.22841	YES	-4.00817	-3.774	59.6753	2.54437e-05	4.59442	YES
Glyma.U031213.1	1.85071	-4.35831	2.47626	0.149624	0.824999	NO	2.02082	-4.35831	3.14273	0.109621	0.960105	NO	0.843622	-4.35831	0.467697	0.511069	0.291521	NO	-1.38003	-4.35831	0.875629	0.373543	0.427659	NO
Glyma.U031218.1	-1.32662	-0.605995	14.9963	0.00368899	2.43309	NO	-0.111333	-0.605995	0.117946	0.739066	0.131317	NO	-1.98315	-0.605995	32.8506	0.000270249	3.56824	NO	-3.40027	-0.605995	84.1668	6.71313e-06	5.17307	YES
Glyma.U031220.1	-0.335838	2.67948	16.7427	0.00257339	2.58949	NO	-0.913454	2.67948	122.102	1.26233e-06	5.89883	NO	-1.67216	2.67948	392.457	7.13189e-09	8.1468	NO	-3.00195	2.67948	1137.97	5.60587e-11	10.2514	YES
Glyma.U031220.2	-0.339537	2.56191	15.503	0.00325944	2.48686	NO	-0.911062	2.56191	110.059	1.97326e-06	5.70482	NO	-1.82234	2.56191	417.499	5.39302e-09	8.26817	NO	-3.00267	2.56191	1030.92	8.81031e-11	10.055	YES
Glyma.U031221.1	-0.0949569	5.23993	0.823714	0.387476	0.411756	NO	0.164824	5.23993	2.48797	0.14877	0.827485	NO	-0.0320731	5.23993	0.0942551	0.765738	0.11592	NO	0.555393	5.23993	28.1629	0.000470091	3.32782	NO
Glyma.U031222.1	-0.257461	4.49939	6.58178	0.0301321	1.52097	NO	-0.536825	4.49939	28.5228	0.000449414	3.34735	NO	-1.1435	4.49939	126.728	1.19538e-06	5.92249	NO	-1.38997	4.49939	185.455	2.30664e-07	6.63702	NO
Glyma.U031224.1	0.127732	1.43207	0.0716379	0.794928	0.099672	NO	0.813447	1.43207	3.40452	0.0977101	1.01006	NO	2.20475	1.43207	28.7171	0.000438715	3.35782	YES	5.35998	1.43207	172.241	3.18227e-07	6.49726	YES
Glyma.U031227.1	0.528168	2.05068	13.8634	0.00464665	2.33286	NO	1.21693	2.05068	74.2424	1.12648e-05	4.94828	NO	0.770972	2.05068	30.0258	0.000374192	3.42691	NO	-0.389405	2.05068	7.5803	0.0221155	1.6553	NO
Glyma.U031229.1	5.32299	0.403597	30.4507	0.000355777	3.44882	YES	4.55922	0.403597	19.2395	0.00170485	2.76831	NO	6.74192	0.403597	66.1927	1.79859e-05	4.74507	YES	9.08104	0.403597	154.489	5.09952e-07	6.29247	YES
Glyma.U031231.1	0.679963	-2.71663	1.13961	0.313208	0.504167	NO	0.50203	-2.71663	0.636375	0.445323	0.351325	NO	1.2276	-2.71663	4.15006	0.0717187	1.14437	NO	0.947197	-2.71663	2.47811	0.149488	0.825394	NO
Glyma.U031307.1	1.42919	1.79106	22.8175	0.000972431	3.01214	NO	2.07066	1.79106	48.1549	6.37258e-05	4.19568	YES	1.50865	1.79106	25.8432	0.000635318	3.19701	NO	1.79037	1.79106	36.5146	0.00018297	3.73762	NO
Glyma.U031310.1	1.06408	-0.648307	25.9183	0.000605025	3.21823	NO	0.97581	-0.648307	22.207	0.00102947	2.98738	NO	0.894365	-0.648307	18.762	0.00179466	2.74602	NO	0.842748	-0.648307	16.9154	0.0024924	2.60338	NO
Glyma.U031312.1	-1.01558	2.37833	53.3087	4.27713e-05	4.36885	NO	-0.939832	2.37833	46.3116	7.41533e-05	4.12987	NO	-1.45885	2.37833	108.715	2.29547e-06	5.63913	NO	-2.08136	2.37833	213.597	1.24354e-07	6.90534	YES
Glyma.U031313.1	-0.112841	2.82642	1.19415	0.302549	0.519204	NO	-0.712385	2.82642	47.0803	6.95689e-05	4.15758	NO	-1.20147	2.82642	131.254	1.02864e-06	5.98774	NO	-1.6985	2.82642	256.41	5.56715e-08	7.25437	NO
Glyma.U031315.1	0.911947	-0.898003	10.6513	0.00946895	2.0237	NO	1.92346	-0.898003	53.9363	3.82157e-05	4.41776	NO	2.38249	-0.898003	85.3406	5.81011e-06	5.23582	YES	2.56183	-0.898003	100.296	2.93453e-06	5.53246	YES
Glyma.U031315.2	1.02051	-0.738976	17.6669	0.0021743	2.66268	NO	1.86096	-0.738976	65.3097	1.76242e-05	4.75389	NO	2.43437	-0.738976	115.653	1.59485e-06	5.79728	YES	2.55375	-0.738976	128.954	9.96916e-07	6.00134	YES
Glyma.U031318.1	-1.61569	-2.84304	7.6027	0.0219681	1.65821	NO	-0.198379	-2.84304	0.139839	0.716997	0.144483	NO	-2.7421	-2.84304	20.4361	0.0014019	2.85328	NO	-2.43417	-2.84304	17.7052	0.00221997	2.65365	NO
Glyma.U031319.1	-0.0779155	-0.019289	0.195432	0.668617	0.174822	NO	-0.142873	-0.019289	0.669712	0.433785	0.362726	NO	-0.794308	-0.019289	20.1204	0.00142976	2.84474	NO	-0.368506	-0.019289	4.52224	0.0616397	1.21014	NO
Glyma.U031320.1	-0.569647	4.04857	32.9629	0.000266903	3.57365	NO	-0.552886	4.04857	31.1741	0.000326898	3.48559	NO	-1.70094	4.04857	279.776	3.78694e-08	7.42171	NO	-2.17035	4.04857	442.636	4.91859e-09	8.30816	YES
Glyma.U031322.1	0.152	-2.02376	0.252862	0.626854	0.202833	NO	-0.365691	-2.02376	1.45268	0.258109	0.588197	NO	-1.02957	-2.02376	11.0522	0.00858144	2.06644	NO	-1.93775	-2.02376	36.8165	0.000168607	3.77312	NO
Glyma.U031324.1	-1.45929	-3.45188	0.673952	0.432635	0.363878	NO	2.63277	-3.45188	6.49956	0.0309415	1.50946	NO	1.42413	-3.45188	1.52431	0.247866	0.605782	NO	4.75488	-3.45188	30.0174	0.00037457	3.42647	YES
Glyma.U031325.1	0.482668	2.35485	17.6941	0.00222383	2.6529	NO	0.407498	2.35485	12.7272	0.00593071	2.22689	NO	0.551094	2.35485	23.3782	0.000895623	3.04787	NO	0.362028	2.35485	10.1519	0.0109053	1.96236	NO
Glyma.U031329.1	3.57345	-3.00898	0.858471	0.380915	0.419172	NO	3.17079	-3.00898	0.670921	0.436139	0.360375	NO	7.78268	-3.00898	13.2498	0.00643817	2.19124	NO	9.40939	-3.00898	28.1488	0.000691956	3.15992	YES
Glyma.U031407.1	0.785835	0.929606	16.4493	0.00278936	2.55449	NO	0.936633	0.929606	23.8478	0.000837397	3.07707	NO	0.878062	0.929606	21.0624	0.00126961	2.89633	NO	1.3493	0.929606	50.2829	5.38229e-05	4.26903	NO
Glyma.U031408.1	-0.672183	2.99421	23.2613	0.000911231	3.04037	NO	-0.477012	2.99421	11.8916	0.00716261	2.14493	NO	-0.85104	2.99421	37.4471	0.000166532	3.7785	NO	-1.12759	2.99421	65.3244	1.89739e-05	4.72184	NO
Glyma.U031408.2	-0.67231	2.98174	15.4981	0.00334287	2.47588	NO	-0.52809	2.98174	9.69131	0.012278	1.91087	NO	-0.902641	2.98174	27.9933	0.000480238	3.31854	NO	-1.11183	2.98174	42.3311	0.000104765	3.97978	NO
Glyma.U031408.3	-0.675991	3.67624	25.2533	0.000688161	3.16231	NO	-0.556508	3.67624	17.2731	0.00239826	2.6201	NO	-0.956016	3.67624	50.3411	5.35791e-05	4.271	NO	-1.23222	3.67624	82.9185	7.14223e-06	5.14617	NO
Glyma.U031414.1	-0.351427	2.64813	7.35159	0.0236841	1.62554	NO	0.264712	2.64813	4.59909	0.0602006	1.2204	NO	2.81196	2.64813	539.544	2.01444e-09	8.69585	YES	4.15001	2.64813	1104.06	7.99069e-11	10.0974	YES
Glyma.U031414.2	-0.354136	2.57055	6.26483	0.0334055	1.47618	NO	0.249737	2.57055	3.45654	0.0955427	1.0198	NO	2.933	2.57055	501.8	2.8052e-09	8.55204	YES	4.2566	2.57055	995.701	1.28375e-10	9.89152	YES
Glyma.U031414.3	-0.309146	2.63442	5.00311	0.0517751	1.28588	NO	0.278069	2.63442	4.46448	0.0634014	1.1979	NO	2.907	2.63442	510.12	2.60592e-09	8.58404	YES	4.24821	2.63442	1024.1	1.1306e-10	9.94669	YES
Glyma.U031418.1	-0.539381	-3.66028	0.714514	0.419597	0.377168	NO	0.0793953	-3.66028	0.0173497	0.89807	0.0466896	NO	-2.34785	-3.66028	11.2617	0.00830222	2.08081	NO	-4.21197	-3.66028	27.7118	0.000497675	3.30305	YES
Glyma.U031420.1	0.855446	3.889	49.4124	5.76291e-05	4.23936	NO	0.541755	3.889	19.9869	0.00150725	2.82182	NO	0.71087	3.889	34.3799	0.000228712	3.64071	NO	-0.269927	3.889	4.97459	0.05232	1.28133	NO
Glyma.U031425.1	-1.70097	-1.69727	31.659	0.000306315	3.51383	NO	-1.78077	-1.69727	35.6574	0.000197862	3.70364	NO	-2.68015	-1.69727	73.5795	1.14998e-05	4.93931	YES	-3.25325	-1.69727	105.075	2.59982e-06	5.58506	YES
Glyma.U031502.1	0.539506	-1.76046	0.827432	0.386451	0.412906	NO	1.28664	-1.76046	5.51847	0.0430438	1.36609	NO	2.13821	-1.76046	16.7365	0.00264472	2.57762	NO	3.02473	-1.76046	35.4154	0.000204968	3.68831	YES
Glyma.U031505.1	-0.575151	-1.03984	0.120721	0.736147	0.133036	NO	2.67488	-1.03984	6.90184	0.0272201	1.56511	NO	3.22318	-1.03984	11.6895	0.00750596	2.12459	NO	7.77614	-1.03984	139.719	7.86557e-07	6.10427	YES
Glyma.U031507.1	0.148963	-1.93609	0.123708	0.732994	0.1349	NO	1.23079	-1.93609	10.2789	0.0104734	1.97991	NO	1.82854	-1.93609	24.0612	0.000796776	3.09866	NO	2.29103	-1.93609	39.2973	0.000135036	3.86955	YES
Glyma.U031508.1	0.20579	-2.40992	0.211859	0.666221	0.176382	NO	1.89799	-2.40992	24.3524	0.000751484	3.12408	NO	2.4305	-2.40992	42.1891	0.000100309	3.99866	YES	2.04685	-2.40992	29.6421	0.000375241	3.42569	YES
Glyma.U031514.1	-0.738318	-2.32879	1.52644	0.251751	0.599029	NO	0.826883	-2.32879	2.90684	0.12158	0.915139	NO	2.22289	-2.32879	25.8292	0.000612364	3.21299	YES	3.53682	-2.32879	73.1298	1.10647e-05	4.95606	YES
Glyma.U031515.1	-0.026985	2.40178	0.0271657	0.872685	0.0591425	NO	0.977568	2.40178	38.1211	0.000155764	3.80753	NO	1.7982	2.40178	129.25	1.09871e-06	5.95912	NO	3.19089	2.40178	386.233	9.04008e-09	8.04383	YES
Glyma.U031524.1	0.298791	5.64123	12.0955	0.00670753	2.17344	NO	0.193351	5.64123	5.07345	0.0501149	1.30003	NO	-1.09754	5.64123	159.475	3.95048e-07	6.40335	NO	-1.72644	5.64123	382.131	8.04413e-09	8.09452	NO
Glyma.U031602.1	0.983085	2.07531	43.9728	9.05581e-05	4.04307	NO	1.04064	2.07531	49.7545	5.60952e-05	4.25107	NO	0.095746	2.07531	0.418142	0.533818	0.272607	NO	1.48859	2.07531	101.91	3.01612e-06	5.52055	NO
Glyma.U031613.1	-0.957155	1.1538	28.8141	0.000433483	3.36303	NO	-1.2065	1.1538	45.744	7.77759e-05	4.10915	NO	-1.75565	1.1538	93.6572	4.30042e-06	5.36649	NO	-3.18652	1.1538	272.693	4.24172e-08	7.37246	YES
Glyma.U031614.1	2.69161	-3.87705	0.874486	0.376723	0.423978	NO	2.33062	-3.87705	0.685119	0.431512	0.365007	NO	5.56567	-3.87705	7.26891	0.0269074	1.57013	NO	8.5911	-3.87705	37.7048	0.000262017	3.58167	YES
Glyma.U031614.2	2.69138	-4.26042	0.869771	0.3816	0.418391	NO	0	-4.26042	0	1	0	NO	5.36219	-4.26042	6.30733	0.0398114	1.39999	NO	8.10685	-4.26042	29.5089	0.000925249	3.03374	YES
Glyma.U031614.3	2.69162	-3.86422	0.840294	0.385762	0.41368	NO	2.33061	-3.86422	0.658323	0.440315	0.356236	NO	5.45022	-3.86422	6.4989	0.0338464	1.47049	NO	8.61848	-3.86422	36.691	0.000287448	3.54144	YES
Glyma.U031615.1	-0.624314	0.912853	6.55363	0.0304062	1.51704	NO	0.282194	0.912853	1.4925	0.252501	0.597736	NO	1.17485	0.912853	26.7162	0.00056589	3.24727	NO	2.11845	0.912853	86.3607	6.03257e-06	5.2195	YES
Glyma.U031615.2	-0.714988	0.628176	9.99091	0.0113635	1.94449	NO	0.272429	0.628176	1.64615	0.231163	0.636082	NO	1.1334	0.628176	29.5635	0.00039557	3.40278	NO	2.09822	0.628176	101.274	3.09676e-06	5.50909	YES
Glyma.U031615.3	-0.597945	1.26234	4.963	0.0525437	1.27948	NO	0.295789	1.26234	1.33322	0.277623	0.556545	NO	1.10739	1.26234	19.1304	0.0017363	2.76038	NO	2.04074	1.26234	64.3129	2.02095e-05	4.69444	YES
Glyma.U031624.1	-1.06914	1.90662	72.2361	1.26023e-05	4.89955	NO	-1.16476	1.90662	86.2578	6.06254e-06	5.21735	NO	-1.90954	1.90662	220.985	1.07119e-07	6.97013	NO	-2.8664	1.90662	462.649	4.03586e-09	8.39406	YES
Glyma.U031624.2	-1.06757	1.931	67.3717	1.67429e-05	4.77617	NO	-1.1474	1.931	78.3658	9.01989e-06	5.0448	NO	-1.90335	1.931	205.45	1.47458e-07	6.83133	NO	-2.83838	1.931	425.51	5.86722e-09	8.23157	YES
Glyma.U031705.1	1.26188	0.0677893	9.98451	0.0113822	1.94377	NO	2.63626	0.0677893	56.8878	3.30562e-05	4.48075	YES	3.49345	0.0677893	109.886	2.19358e-06	5.65885	YES	5.60568	0.0677893	310.738	2.37866e-08	7.62367	YES
Glyma.U031724.1	2.65453	-0.305831	33.8512	0.000242127	3.61596	YES	3.71889	-0.305831	73.4787	1.17525e-05	4.92987	YES	3.18745	-0.305831	52.5761	4.5171e-05	4.34514	YES	4.05066	-0.305831	89.3368	5.23867e-06	5.28078	YES
Glyma.U031805.1	-0.418735	2.42405	3.51301	0.0932592	1.03031	NO	1.2887	2.42405	38.2929	0.000153157	3.81486	NO	2.2603	2.42405	117.982	1.62191e-06	5.78997	YES	3.79848	2.42405	313.372	2.29122e-08	7.63993	YES
Glyma.U031808.1	-0.671537	1.04731	22.2616	0.00103672	2.98434	NO	-0.824652	1.04731	33.8371	0.000236184	3.62675	NO	-1.18661	1.04731	69.0072	1.45561e-05	4.83695	NO	-1.89229	1.04731	169.159	3.22059e-07	6.49206	NO
Glyma.U031905.1	1.62909	4.39921	140.245	7.73962e-07	6.11128	NO	0.984441	4.39921	52.5894	4.5126e-05	4.34557	NO	0.736533	4.39921	29.6419	0.000391841	3.40689	NO	1.31482	4.39921	93.0182	4.42543e-06	5.35404	NO
Glyma.U031908.1	-0.531908	4.90543	42.3914	9.8475e-05	4.00667	NO	-0.862503	4.90543	110.574	1.93413e-06	5.71351	NO	-0.644873	4.90543	62.3066	2.13562e-05	4.67048	NO	-0.756903	4.90543	85.6848	5.71265e-06	5.24316	NO
Glyma.U031914.1	-0.438733	1.48213	4.6981	0.0579945	1.23661	NO	0.204286	1.48213	1.08858	0.323682	0.489881	NO	1.34533	1.48213	48.2049	6.34686e-05	4.19744	NO	1.81837	1.48213	87.6605	5.66897e-06	5.2465	NO
Glyma.U032005.1	0.428549	0.762404	3.14821	0.109354	0.961166	NO	0.925815	0.762404	15.6414	0.00325139	2.48793	NO	1.96007	0.762404	72.2317	1.26054e-05	4.89944	NO	2.64379	0.762404	131.042	1.03581e-06	5.98472	YES
Glyma.U032008.1	0.317825	3.14123	4.01675	0.0756582	1.12114	NO	0.336772	3.14123	4.54979	0.0613565	1.21214	NO	0.942405	3.14123	35.5819	0.000201435	3.69587	NO	1.08776	3.14123	47.4077	6.77221e-05	4.16927	NO
Glyma.U032008.2	0.345855	3.17502	4.44107	0.0639775	1.19397	NO	0.372446	3.17502	5.19487	0.0482888	1.31615	NO	0.970908	3.17502	35.2277	0.000209038	3.67977	NO	1.11066	3.17502	46.0986	7.54879e-05	4.12212	NO
Glyma.U032108.1	-0.153552	-2.76197	0.112322	0.745013	0.127836	NO	0.419938	-2.76197	0.966682	0.350595	0.455194	NO	0.680759	-2.76197	2.66338	0.136299	0.865509	NO	1.38867	-2.76197	11.9378	0.00695601	2.15764	NO
Glyma.U032108.2	-0.198935	-2.60055	0.175784	0.684656	0.164528	NO	0.489319	-2.60055	1.25059	0.291829	0.534872	NO	0.985064	-2.60055	5.428	0.0442107	1.35447	NO	1.60727	-2.60055	15.3772	0.003367	2.47276	NO
Glyma.U032205.1	6.99246	-2.67659	30.5823	0.000502804	3.2986	YES	7.14246	-2.67659	34.6029	0.00033201	3.47885	YES	8.55604	-2.67659	73.3078	2.25536e-05	4.64678	YES	9.31608	-2.67659	103.882	6.01648e-06	5.22066	YES
Glyma.U032208.1	0.615954	0.447969	11.4986	0.00784912	2.10518	NO	-0.28055	0.447969	2.33744	0.160247	0.795211	NO	0.316127	0.447969	3.07403	0.113051	0.946725	NO	0.103721	0.447969	0.333472	0.577614	0.238362	NO
Glyma.U032305.3	2.64362	-4.04015	10.6224	0.0096952	2.01344	NO	1.30013	-4.04015	2.1907	0.17258	0.763011	NO	1.51125	-4.04015	3.11271	0.111104	0.954272	NO	0.0202095	-4.04015	0.000467623	0.983214	0.00735208	NO
Glyma.U032308.1	-0.707154	0.0480301	15.9208	0.00300799	2.52172	NO	-0.214405	0.0480301	1.53796	0.245553	0.609855	NO	-0.963679	0.0480301	30.1083	0.000355117	3.44963	NO	-2.16245	0.0480301	139.843	7.03494e-07	6.15274	YES
Glyma.U032405.1	2.32412	0.239504	51.6503	4.84433e-05	4.31477	YES	2.5169	0.239504	63.2774	2.15778e-05	4.66599	YES	3.42682	0.239504	124.72	1.27984e-06	5.89285	YES	4.52427	0.239504	223.507	1.01911e-07	6.99178	YES
Glyma.U032408.1	3.78598	1.05266	540.391	1.67518e-09	8.77594	YES	3.73169	1.05266	528.69	1.85023e-09	8.73277	YES	3.6263	1.05266	500.071	2.38178e-09	8.6231	YES	3.14083	1.05266	374.359	8.82554e-09	8.05426	YES
Glyma.U032505.1	5.84545	-0.102575	275.877	3.6103e-08	7.44246	YES	5.40237	-0.102575	225.621	8.83168e-08	7.05396	YES	5.82952	-0.102575	278.562	3.45758e-08	7.46123	YES	6.70876	-0.102575	403.188	6.58483e-09	8.18146	YES
Glyma.U032605.1	1.49623	-1.83143	4.91325	0.0535168	1.27151	NO	1.851	-1.83143	8.55243	0.016698	1.77734	NO	2.45534	-1.83143	16.9522	0.00254208	2.59481	NO	5.0522	-1.83143	93.3862	4.35291e-06	5.36122	YES
Glyma.U032705.1	0.239238	3.5402	3.38374	0.0985932	1.00615	NO	-0.203387	3.5402	2.44617	0.151846	0.818596	NO	-0.496014	3.5402	14.4831	0.00408951	2.38833	NO	-1.17676	3.5402	79.7727	8.38143e-06	5.07668	NO
Glyma.U032805.1	0.53393	-3.41124	1.68144	0.226232	0.645445	NO	-0.97091	-3.41124	4.92309	0.0529704	1.27597	NO	-0.85821	-3.41124	3.98749	0.0761715	1.11821	NO	-2.18157	-3.41124	22.8426	0.000935681	3.02887	YES
Glyma.U032905.1	0.873816	-2.1365	5.20442	0.0481229	1.31765	NO	-0.323143	-2.1365	0.674059	0.4326	0.363913	NO	-0.23624	-2.1365	0.368627	0.558582	0.252913	NO	-3.41483	-2.1365	52.77	4.45202e-05	4.35144	YES
Glyma.U033205.1	0.876209	-0.861057	2.34647	0.159526	0.797168	NO	1.02783	-0.861057	3.52566	0.092757	1.03265	NO	2.29833	-0.861057	21.3835	0.00120771	2.91804	NO	4.85101	-0.861057	111.935	2.02831e-06	5.69287	YES
Glyma.U033205.2	1.15608	-0.833125	4.79208	0.0559831	1.25194	NO	0.885756	-0.833125	2.84221	0.125692	0.900694	NO	2.52427	-0.833125	30.0586	0.000372731	3.4286	YES	5.11651	-0.833125	146.804	6.35648e-07	6.19678	YES
Glyma.U033205.3	1.1561	-0.82819	4.75034	0.0568656	1.24515	NO	0.967462	-0.82819	3.41277	0.0973623	1.01161	NO	2.52428	-0.82819	29.8027	0.000384328	3.4153	YES	5.11946	-0.82819	145.78	6.55135e-07	6.18367	YES
Glyma.U033305.1	0.49405	-0.338502	5.73221	0.0397803	1.40033	NO	0.228826	-0.338502	1.24164	0.293491	0.532406	NO	0.0406732	-0.338502	0.0392537	0.847267	0.0719797	NO	-1.23955	-0.338502	34.3332	0.000223493	3.65074	NO
Glyma.U037300.2	-0.490549	5.40847	31.0659	0.000316502	3.49962	NO	-1.15849	5.40847	169.593	3.01591e-07	6.52058	NO	-1.83275	5.40847	408.931	5.92299e-09	8.22746	NO	-3.37657	5.40847	1226.18	3.9826e-11	10.3998	YES
Glyma.U039300.1	0	-3.6819	0	1	0	NO	0	-3.6819	0	1	0	NO	3.80534	-3.6819	1.82589	0.224504	0.648776	NO	8.95174	-3.6819	36.422	0.000875039	3.05797	YES
Glyma.U039300.2	0	-3.75005	0	1	0	NO	0	-3.75005	0	1	0	NO	3.80502	-3.75005	1.81283	0.225972	0.645945	NO	8.86878	-3.75005	34.8087	0.000987157	3.00561	YES
Glyma.U039300.3	0	-3.80168	0	1	0	NO	0	-3.80168	0	1	0	NO	3.80478	-3.80168	1.81305	0.225947	0.645993	NO	8.80634	-3.80168	33.8182	0.00106558	2.97241	NO
Glyma.U041300.1	-0.481526	1.48527	6.61942	0.0297702	1.52622	NO	0.642422	1.48527	12.9301	0.00567296	2.24619	NO	1.21337	1.48527	46.7388	7.15616e-05	4.14532	NO	2.22362	1.48527	154.482	5.10051e-07	6.29239	YES
Glyma.U042300.1	-0.116137	2.1883	0.378688	0.553367	0.256987	NO	0.74219	2.1883	16.0382	0.00301363	2.52091	NO	0.741725	2.1883	16.0772	0.0029914	2.52413	NO	1.40684	2.1883	57.5681	3.1527e-05	4.50132	NO
Glyma.U043801.1	-0.221033	-4.58546	0.128508	0.728065	0.13783	NO	-0.769202	-4.58546	1.52376	0.247623	0.60621	NO	-1.75952	-4.58546	6.97429	0.0263752	1.5788	NO	-3.04887	-4.58546	17.9352	0.00208028	2.68188	NO
Glyma.U044100.2	3.14829	-4.94731	7.78303	0.0205856	1.68644	NO	2.62726	-4.94731	5.06466	0.0502764	1.29864	NO	1.36796	-4.94731	1.0712	0.327046	0.485391	NO	2.88873	-4.94731	6.84551	0.0274329	1.56173	NO
Glyma.U044300.2	0.631816	-3.50107	1.31854	0.280114	0.552666	NO	-0.278297	-3.50107	0.240147	0.635686	0.196757	NO	-0.649441	-3.50107	1.28784	0.285424	0.544509	NO	-0.347692	-3.50107	0.398616	0.54332	0.264944	NO
Glyma.U045402.1	0.708265	-2.79435	2.89279	0.122716	0.911099	NO	0.0447354	-2.79435	0.0113228	0.91756	0.0373654	NO	-0.821256	-2.79435	3.56017	0.0913382	1.03935	NO	-2.25849	-2.79435	23.4125	0.000886254	3.05244	YES
Glyma.U045502.1	-0.223909	-1.09966	0.398558	0.543349	0.264921	NO	-0.984549	-1.09966	7.49273	0.0227035	1.64391	NO	-1.73322	-1.09966	22.0404	0.00109218	2.96171	NO	-4.87733	-1.09966	114.583	1.83664e-06	5.73598	YES
Glyma.U045602.1	0.294471	-2.57953	0.194807	0.669236	0.174421	NO	0.0835792	-2.57953	0.0159492	0.902246	0.0446751	NO	-0.647513	-2.57953	0.912828	0.364031	0.438862	NO	-1.88552	-2.57953	7.00147	0.0263855	1.57863	NO
Glyma.U045702.1	-0.207992	-0.017762	0.683887	0.429381	0.367157	NO	-0.735605	-0.017762	8.47445	0.0170672	1.76784	NO	-1.57337	-0.017762	36.64	0.000180646	3.74317	NO	-3.82915	-0.017762	171.236	3.26422e-07	6.48622	YES
Glyma.U045802.1	-0.33296	0.139081	1.97988	0.192594	0.715358	NO	-0.690187	0.139081	8.49834	0.0169531	1.77075	NO	-1.77298	0.139081	52.1675	4.6581e-05	4.33179	NO	-4.28172	0.139081	228.436	9.25973e-08	7.0334	YES

### Sheet: Table S5
Table S5 All transcripts from the soybean v.4 transcriptome and their MapMan bin assignments from Mercator4 v.2, used to make Figs. 7,8,9.
IDENTIFIER	BINCODE	NAME	DESCRIPTION
	1	Photosynthesis
	1.1	Photosynthesis.photophosphorylation
	1.1.1	Photosynthesis.photophosphorylation.photosystem II
	1.1.1.1	Photosynthesis.photophosphorylation.photosystem II.LHC-II complex
glyma.16g165200.1	1.1.1.1.1	Photosynthesis.photophosphorylation.photosystem II.LHC-II complex.component LHCb1/2/3	component LHCb1/2/3 of LHC-II complex (original description: pacid=41080272 locus=Glyma.16G165200 ID=Glyma.16G165200.1.Wm82.a4.v1 annot-version=Wm82.a4.v1)
glyma.16g165500.1	1.1.1.1.1	Photosynthesis.photophosphorylation.photosystem II.LHC-II complex.component LHCb1/2/3	component LHCb1/2/3 of LHC-II complex (original description: pacid=41080756 locus=Glyma.16G165500 ID=Glyma.16G165500.1.Wm82.a4.v1 annot-version=Wm82.a4.v1)
glyma.16g165800.1	1.1.1.1.1	Photosynthesis.photophosphorylation.photosystem II.LHC-II complex.component LHCb1/2/3	component LHCb1/2/3 of LHC-II complex (original description: pacid=41077094 locus=Glyma.16G165800 ID=Glyma.16G165800.1.Wm82.a4.v1 annot-version=Wm82.a4.v1)
glyma.08g082900.1	1.1.1.1.1	Photosynthesis.photophosphorylation.photosystem II.LHC-II complex.component LHCb1/2/3	component LHCb1/2/3 of LHC-II complex (original description: pacid=41111159 locus=Glyma.08G082900 ID=Glyma.08G082900.1.Wm82.a4.v1 annot-version=Wm82.a4.v1)
glyma.02g080800.3	1.1.1.1.1	Photosynthesis.photophosphorylation.photosystem II.LHC-II complex.component LHCb1/2/3	component LHCb1/2/3 of LHC-II complex (original description: pacid=41098919 locus=Glyma.02G080800 ID=Glyma.02G080800.3.Wm82.a4.v1 annot-version=Wm82.a4.v1)
glyma.02g305400.1	1.1.1.1.1	Photosynthesis.photophosphorylation.photosystem II.LHC-II complex.component LHCb1/2/3	component LHCb1/2/3 of LHC-II complex (original description: pacid=41098346 locus=Glyma.02G305400 ID=Glyma.02G305400.1.Wm82.a4.v1 annot-version=Wm82.a4.v1)
glyma.02g305400.2	1.1.1.1.1	Photosynthesis.photophosphorylation.photosystem II.LHC-II complex.component LHCb1/2/3	component LHCb1/2/3 of LHC-II complex (original description: pacid=41098347 locus=Glyma.02G305400 ID=Glyma.02G305400.2.Wm82.a4.v1 annot-version=Wm82.a4.v1)
glyma.05g128000.1	1.1.1.1.1	Photosynthesis.photophosphorylation.photosystem II.LHC-II complex.component LHCb1/2/3	component LHCb1/2/3 of LHC-II complex (original description: pacid=41146183 locus=Glyma.05G128000 ID=Glyma.05G128000.1.Wm82.a4.v1 annot-version=Wm82.a4.v1)
glyma.05g128000.2	1.1.1.1.1	Photosynthesis.photophosphorylation.photosystem II.LHC-II complex.component LHCb1/2/3	component LHCb1/2/3 of LHC-II complex (original description: pacid=41146184 locus=Glyma.05G128000 ID=Glyma.05G128000.2.Wm82.a4.v1 annot-version=Wm82.a4.v1)
glyma.14g008000.1	1.1.1.1.1	Photosynthesis.photophosphorylation.photosystem II.LHC-II complex.component LHCb1/2/3	component LHCb1/2/3 of LHC-II complex (original description: pacid=41147430 locus=Glyma.14G008000 ID=Glyma.14G008000.1.Wm82.a4.v1 annot-version=Wm82.a4.v1)
glyma.13g282000.1	1.1.1.1.1	Photosynthesis.photophosphorylation.photosystem II.LHC-II complex.component LHCb1/2/3	component LHCb1/2/3 of LHC-II complex (original description: pacid=41139860 locus=Glyma.13G282000 ID=Glyma.13G282000.1.Wm82.a4.v1 annot-version=Wm82.a4.v1)
glyma.12g219300.1	1.1.1.1.1	Photosynthesis.photophosphorylation.photosystem II.LHC-II complex.component LHCb1/2/3	component LHCb1/2/3 of LHC-II complex (original description: pacid=41099031 locus=Glyma.12G219300 ID=Glyma.12G219300.1.Wm82.a4.v1 annot-version=Wm82.a4.v1)
glyma.01g115900.1	1.1.1.1.2	Photosynthesis.photophosphorylation.photosystem II.LHC-II complex.component LHCb4	component LHCb4 of LHC-II complex (original description: pacid=41117926 locus=Glyma.01G115900 ID=Glyma.01G115900.1.Wm82.a4.v1 annot-version=Wm82.a4.v1)
glyma.11g228800.1	1.1.1.1.2	Photosynthesis.photophosphorylation.photosystem II.LHC-II complex.component LHCb4	component LHCb4 of LHC-II complex (original description: pacid=41129988 locus=Glyma.11G228800 ID=Glyma.11G228800.1.Wm82.a4.v1 annot-version=Wm82.a4.v1)
glyma.03g060300.1	1.1.1.1.2	Photosynthesis.photophosphorylation.photosystem II.LHC-II complex.component LHCb4	component LHCb4 of LHC-II complex (original description: pacid=41158001 locus=Glyma.03G060300 ID=Glyma.03G060300.1.Wm82.a4.v1 annot-version=Wm82.a4.v1)
glyma.18g028400.2	1.1.1.1.2	Photosynthesis.photophosphorylation.photosystem II.LHC-II complex.component LHCb4	component LHCb4 of LHC-II complex (original description: pacid=41165319 locus=Glyma.18G028400 ID=Glyma.18G028400.2.Wm82.a4.v1 annot-version=Wm82.a4.v1)
glyma.16g205200.1	1.1.1.1.3	Photosynthesis.photophosphorylation.photosystem II.LHC-II complex.component LHCb5	component LHCb5 of LHC-II complex (original description: pacid=41080748 locus=Glyma.16G205200 ID=Glyma.16G205200.1.Wm82.a4.v1 annot-version=Wm82.a4.v1)
glyma.10g177200.1	1.1.1.1.3	Photosynthesis.photophosphorylation.photosystem II.LHC-II complex.component LHCb5	component LHCb5 of LHC-II complex (original description: pacid=41104647 locus=Glyma.10G177200 ID=Glyma.10G177200.1.Wm82.a4.v1 annot-version=Wm82.a4.v1)
glyma.20g212900.1	1.1.1.1.3	Photosynthesis.photophosphorylation.photosystem II.LHC-II complex.component LHCb5	component LHCb5 of LHC-II complex (original description: pacid=41093648 locus=Glyma.20G212900 ID=Glyma.20G212900.1.Wm82.a4.v1 annot-version=Wm82.a4.v1)
glyma.09g154700.2	1.1.1.1.3	Photosynthesis.photophosphorylation.photosystem II.LHC-II complex.component LHCb5	component LHCb5 of LHC-II complex (original description: pacid=41135990 locus=Glyma.09G154700 ID=Glyma.09G154700.2.Wm82.a4.v1 annot-version=Wm82.a4.v1)
glyma.09g154700.3	1.1.1.1.3	Photosynthesis.photophosphorylation.photosystem II.LHC-II complex.component LHCb5	component LHCb5 of LHC-II complex (original description: pacid=41135991 locus=Glyma.09G154700 ID=Glyma.09G154700.3.Wm82.a4.v1 annot-version=Wm82.a4.v1)
glyma.09g154700.4	1.1.1.1.3	Photosynthesis.photophosphorylation.photosystem II.LHC-II complex.component LHCb5	component LHCb5 of LHC-II complex (original description: pacid=41135992 locus=Glyma.09G154700 ID=Glyma.09G154700.4.Wm82.a4.v1 annot-version=Wm82.a4.v1)
glyma.08g074000.1	1.1.1.1.4	Photosynthesis.photophosphorylation.photosystem II.LHC-II complex.component LHCb6	component LHCb6 of LHC-II complex (original description: pacid=41110976 locus=Glyma.08G074000 ID=Glyma.08G074000.1.Wm82.a4.v1 annot-version=Wm82.a4.v1)
glyma.08g180000.1	1.1.1.1.4	Photosynthesis.photophosphorylation.photosystem II.LHC-II complex.component LHCb6	component LHCb6 of LHC-II complex (original description: pacid=41112721 locus=Glyma.08G180000 ID=Glyma.08G180000.1.Wm82.a4.v1 annot-version=Wm82.a4.v1)
glyma.05g119000.4	1.1.1.1.4	Photosynthesis.photophosphorylation.photosystem II.LHC-II complex.component LHCb6	component LHCb6 of LHC-II complex (original description: pacid=41144328 locus=Glyma.05G119000 ID=Glyma.05G119000.4.Wm82.a4.v1 annot-version=Wm82.a4.v1)
glyma.15g052400.1	1.1.1.1.4	Photosynthesis.photophosphorylation.photosystem II.LHC-II complex.component LHCb6	component LHCb6 of LHC-II complex (original description: pacid=41118983 locus=Glyma.15G052400 ID=Glyma.15G052400.1.Wm82.a4.v1 annot-version=Wm82.a4.v1)
glyma.17g262400.1	1.1.1.1.5	Photosynthesis.photophosphorylation.photosystem II.LHC-II complex.component LHCq	component LHCq of LHC-II complex (original description: pacid=41087924 locus=Glyma.17G262400 ID=Glyma.17G262400.1.Wm82.a4.v1 annot-version=Wm82.a4.v1)
glyma.17g262400.2	1.1.1.1.5	Photosynthesis.photophosphorylation.photosystem II.LHC-II complex.component LHCq	component LHCq of LHC-II complex (original description: pacid=41087925 locus=Glyma.17G262400 ID=Glyma.17G262400.2.Wm82.a4.v1 annot-version=Wm82.a4.v1)
	1.1.1.2	Photosynthesis.photophosphorylation.photosystem II.PS-II complex
	1.1.1.2.1	Photosynthesis.photophosphorylation.photosystem II.PS-II complex.reaction center complex
glyma.13g028200.3	1.1.1.2.1.1	Photosynthesis.photophosphorylation.photosystem II.PS-II complex.reaction center complex.component D1/PsbA	component PsbA/D1 of PS-II reaction center complex (original description: pacid=41137147 locus=Glyma.13G028200 ID=Glyma.13G028200.3.Wm82.a4.v1 annot-version=Wm82.a4.v1)
	1.1.1.2.1.2	Photosynthesis.photophosphorylation.photosystem II.PS-II complex.reaction center complex.component D2/PsbD
	1.1.1.2.1.3	Photosynthesis.photophosphorylation.photosystem II.PS-II complex.reaction center complex.component CP47/PsbB
	1.1.1.2.1.4	Photosynthesis.photophosphorylation.photosystem II.PS-II complex.reaction center complex.component CP43/PsbC
	1.1.1.2.1.5	Photosynthesis.photophosphorylation.photosystem II.PS-II complex.reaction center complex.cytochrome b559 heterodimer
glyma.15g238700.1	1.1.1.2.1.5.1	Photosynthesis.photophosphorylation.photosystem II.PS-II complex.reaction center complex.cytochrome b559 heterodimer.component alpha/PsbE	component alpha/PsbE of PS-II cytochrome b559 heterodimer (original description: pacid=41119807 locus=Glyma.15G238700 ID=Glyma.15G238700.1.Wm82.a4.v1 annot-version=Wm82.a4.v1)
glyma.12g232700.2	1.1.1.2.1.5.1	Photosynthesis.photophosphorylation.photosystem II.PS-II complex.reaction center complex.cytochrome b559 heterodimer.component alpha/PsbE	component alpha/PsbE of PS-II cytochrome b559 heterodimer (original description: pacid=41099854 locus=Glyma.12G232700 ID=Glyma.12G232700.2.Wm82.a4.v1 annot-version=Wm82.a4.v1)
glyma.12g232700.2	1.1.1.2.1.5.2	Photosynthesis.photophosphorylation.photosystem II.PS-II complex.reaction center complex.cytochrome b559 heterodimer.component beta/PsbF	component beta/PsbF of PS-II cytochrome b559 heterodimer (original description: pacid=41099854 locus=Glyma.12G232700 ID=Glyma.12G232700.2.Wm82.a4.v1 annot-version=Wm82.a4.v1)
glyma.11g168010.1	1.1.1.2.1.6	Photosynthesis.photophosphorylation.photosystem II.PS-II complex.reaction center complex.component PsbI	component PsbI of PS-II reaction center complex (original description: pacid=41128182 locus=Glyma.11G168010 ID=Glyma.11G168010.1.Wm82.a4.v1 annot-version=Wm82.a4.v1)
	1.1.1.2.2	Photosynthesis.photophosphorylation.photosystem II.PS-II complex.oxygen-evolving center (OEC) extrinsic proteins
glyma.16g143600.1	1.1.1.2.2.1	Photosynthesis.photophosphorylation.photosystem II.PS-II complex.oxygen-evolving center (OEC) extrinsic proteins.component OEC33/PsbO	component PsbO/OEC33 of PS-II oxygen-evolving center (original description: pacid=41079977 locus=Glyma.16G143600 ID=Glyma.16G143600.1.Wm82.a4.v1 annot-version=Wm82.a4.v1)
glyma.02g061100.2	1.1.1.2.2.1	Photosynthesis.photophosphorylation.photosystem II.PS-II complex.oxygen-evolving center (OEC) extrinsic proteins.component OEC33/PsbO	component PsbO/OEC33 of PS-II oxygen-evolving center (original description: pacid=41097479 locus=Glyma.02G061100 ID=Glyma.02G061100.2.Wm82.a4.v1 annot-version=Wm82.a4.v1)
glyma.02g061100.1	1.1.1.2.2.1	Photosynthesis.photophosphorylation.photosystem II.PS-II complex.oxygen-evolving center (OEC) extrinsic proteins.component OEC33/PsbO	component PsbO/OEC33 of PS-II oxygen-evolving center (original description: pacid=41097480 locus=Glyma.02G061100 ID=Glyma.02G061100.1.Wm82.a4.v1 annot-version=Wm82.a4.v1)
glyma.01g180800.1	1.1.1.2.2.1	Photosynthesis.photophosphorylation.photosystem II.PS-II complex.oxygen-evolving center (OEC) extrinsic proteins.component OEC33/PsbO	component PsbO/OEC33 of PS-II oxygen-evolving center (original description: pacid=41115938 locus=Glyma.01G180800 ID=Glyma.01G180800.1.Wm82.a4.v1 annot-version=Wm82.a4.v1)
glyma.11g061300.1	1.1.1.2.2.1	Photosynthesis.photophosphorylation.photosystem II.PS-II complex.oxygen-evolving center (OEC) extrinsic proteins.component OEC33/PsbO	component PsbO/OEC33 of PS-II oxygen-evolving center (original description: pacid=41129844 locus=Glyma.11G061300 ID=Glyma.11G061300.1.Wm82.a4.v1 annot-version=Wm82.a4.v1)
	1.1.1.2.2.2	Photosynthesis.photophosphorylation.photosystem II.PS-II complex.oxygen-evolving center (OEC) extrinsic proteins.Viridiplantae-specific components
glyma.08g304200.1	1.1.1.2.2.2.1	Photosynthesis.photophosphorylation.photosystem II.PS-II complex.oxygen-evolving center (OEC) extrinsic proteins.Viridiplantae-specific components.component OEC23/PsbP	component PsbP of PS-II oxygen-evolving center (original description: pacid=41110662 locus=Glyma.08G304200 ID=Glyma.08G304200.1.Wm82.a4.v1 annot-version=Wm82.a4.v1)
glyma.02g282500.1	1.1.1.2.2.2.1	Photosynthesis.photophosphorylation.photosystem II.PS-II complex.oxygen-evolving center (OEC) extrinsic proteins.Viridiplantae-specific components.component OEC23/PsbP	component PsbP of PS-II oxygen-evolving center (original description: pacid=41097605 locus=Glyma.02G282500 ID=Glyma.02G282500.1.Wm82.a4.v1 annot-version=Wm82.a4.v1)
glyma.14g031800.1	1.1.1.2.2.2.1	Photosynthesis.photophosphorylation.photosystem II.PS-II complex.oxygen-evolving center (OEC) extrinsic proteins.Viridiplantae-specific components.component OEC23/PsbP	component PsbP of PS-II oxygen-evolving center (original description: pacid=41148862 locus=Glyma.14G031800 ID=Glyma.14G031800.1.Wm82.a4.v1 annot-version=Wm82.a4.v1)
glyma.18g114900.1	1.1.1.2.2.2.1	Photosynthesis.photophosphorylation.photosystem II.PS-II complex.oxygen-evolving center (OEC) extrinsic proteins.Viridiplantae-specific components.component OEC23/PsbP	component PsbP of PS-II oxygen-evolving center (original description: pacid=41165108 locus=Glyma.18G114900 ID=Glyma.18G114900.1.Wm82.a4.v1 annot-version=Wm82.a4.v1)
glyma.07g112000.1	1.1.1.2.2.2.2	Photosynthesis.photophosphorylation.photosystem II.PS-II complex.oxygen-evolving center (OEC) extrinsic proteins.Viridiplantae-specific components.component OEC16/PsbQ	component PsbQ of PS-II oxygen-evolving center (original description: pacid=41123626 locus=Glyma.07G112000 ID=Glyma.07G112000.1.Wm82.a4.v1 annot-version=Wm82.a4.v1)
glyma.07g112000.2	1.1.1.2.2.2.2	Photosynthesis.photophosphorylation.photosystem II.PS-II complex.oxygen-evolving center (OEC) extrinsic proteins.Viridiplantae-specific components.component OEC16/PsbQ	component PsbQ of PS-II oxygen-evolving center (original description: pacid=41123627 locus=Glyma.07G112000 ID=Glyma.07G112000.2.Wm82.a4.v1 annot-version=Wm82.a4.v1)
glyma.03g114600.1	1.1.1.2.2.2.2	Photosynthesis.photophosphorylation.photosystem II.PS-II complex.oxygen-evolving center (OEC) extrinsic proteins.Viridiplantae-specific components.component OEC16/PsbQ	component PsbQ of PS-II oxygen-evolving center (original description: pacid=41159337 locus=Glyma.03G114600 ID=Glyma.03G114600.1.Wm82.a4.v1 annot-version=Wm82.a4.v1)
	1.1.1.2.2.3	Photosynthesis.photophosphorylation.photosystem II.PS-II complex.oxygen-evolving center (OEC) extrinsic proteins.Rhodophyta-specific components
	1.1.1.2.2.3.1	Photosynthesis.photophosphorylation.photosystem II.PS-II complex.oxygen-evolving center (OEC) extrinsic proteins.Rhodophyta-specific components.component PsbU
	1.1.1.2.2.3.2	Photosynthesis.photophosphorylation.photosystem II.PS-II complex.oxygen-evolving center (OEC) extrinsic proteins.Rhodophyta-specific components.component PsbV
	1.1.1.2.2.3.3	Photosynthesis.photophosphorylation.photosystem II.PS-II complex.oxygen-evolving center (OEC) extrinsic proteins.Rhodophyta-specific components.component PsbQ*
glyma.19g056032.1	1.1.1.2.3	Photosynthesis.photophosphorylation.photosystem II.PS-II complex.component PsbH	component PsbH of PS-II complex (original description: pacid=41160962 locus=Glyma.19G056032 ID=Glyma.19G056032.1.Wm82.a4.v1 annot-version=Wm82.a4.v1)
glyma.05g092100.1	1.1.1.2.3	Photosynthesis.photophosphorylation.photosystem II.PS-II complex.component PsbH	component PsbH of PS-II complex (original description: pacid=41145512 locus=Glyma.05G092100 ID=Glyma.05G092100.1.Wm82.a4.v1 annot-version=Wm82.a4.v1)
glyma.17g186400.1	1.1.1.2.3	Photosynthesis.photophosphorylation.photosystem II.PS-II complex.component PsbH	component PsbH of PS-II complex (original description: pacid=41087892 locus=Glyma.17G186400 ID=Glyma.17G186400.1.Wm82.a4.v1 annot-version=Wm82.a4.v1)
glyma.03g064800.2	1.1.1.2.3	Photosynthesis.photophosphorylation.photosystem II.PS-II complex.component PsbH	component PsbH of PS-II complex (original description: pacid=41157422 locus=Glyma.03G064800 ID=Glyma.03G064800.2.Wm82.a4.v1 annot-version=Wm82.a4.v1)
glyma.03g065000.1	1.1.1.2.3	Photosynthesis.photophosphorylation.photosystem II.PS-II complex.component PsbH	component PsbH of PS-II complex (original description: pacid=41158109 locus=Glyma.03G065000 ID=Glyma.03G065000.1.Wm82.a4.v1 annot-version=Wm82.a4.v1)
glyma.12g232800.1	1.1.1.2.4	Photosynthesis.photophosphorylation.photosystem II.PS-II complex.component PsbJ	component PsbJ of PS-II complex (original description: pacid=41100110 locus=Glyma.12G232800 ID=Glyma.12G232800.1.Wm82.a4.v1 annot-version=Wm82.a4.v1)
glyma.12g095600.1	1.1.1.2.5	Photosynthesis.photophosphorylation.photosystem II.PS-II complex.component PsbK	component PsbK of PS-II complex (original description: pacid=41099659 locus=Glyma.12G095600 ID=Glyma.12G095600.1.Wm82.a4.v1 annot-version=Wm82.a4.v1)
	1.1.1.2.6	Photosynthesis.photophosphorylation.photosystem II.PS-II complex.component PsbL
glyma.09g171400.1	1.1.1.2.7	Photosynthesis.photophosphorylation.photosystem II.PS-II complex.component PsbM	component PsbM of PS-II complex (original description: pacid=41134725 locus=Glyma.09G171400 ID=Glyma.09G171400.1.Wm82.a4.v1 annot-version=Wm82.a4.v1)
glyma.15g208300.1	1.1.1.2.7	Photosynthesis.photophosphorylation.photosystem II.PS-II complex.component PsbM	component PsbM of PS-II complex (original description: pacid=41122149 locus=Glyma.15G208300 ID=Glyma.15G208300.1.Wm82.a4.v1 annot-version=Wm82.a4.v1)
glyma.18g250200.1	1.1.1.2.7	Photosynthesis.photophosphorylation.photosystem II.PS-II complex.component PsbM	component PsbM of PS-II complex (original description: pacid=41168035 locus=Glyma.18G250200 ID=Glyma.18G250200.1.Wm82.a4.v1 annot-version=Wm82.a4.v1)
glyma.u031425.1	1.1.1.2.8	Photosynthesis.photophosphorylation.photosystem II.PS-II complex.component PsbN	component PsbN of PS-II complex (original description: pacid=41147069 locus=Glyma.U031425 ID=Glyma.U031425.1.Wm82.a4.v1 annot-version=Wm82.a4.v1)
glyma.03g064800.2	1.1.1.2.8	Photosynthesis.photophosphorylation.photosystem II.PS-II complex.component PsbN	component PsbN of PS-II complex (original description: pacid=41157422 locus=Glyma.03G064800 ID=Glyma.03G064800.2.Wm82.a4.v1 annot-version=Wm82.a4.v1)
glyma.08g173700.1	1.1.1.2.9	Photosynthesis.photophosphorylation.photosystem II.PS-II complex.component PsbR	component PsbR of PS-II complex (original description: pacid=41112022 locus=Glyma.08G173700 ID=Glyma.08G173700.1.Wm82.a4.v1 annot-version=Wm82.a4.v1)
glyma.15g253700.1	1.1.1.2.9	Photosynthesis.photophosphorylation.photosystem II.PS-II complex.component PsbR	component PsbR of PS-II complex (original description: pacid=41119692 locus=Glyma.15G253700 ID=Glyma.15G253700.1.Wm82.a4.v1 annot-version=Wm82.a4.v1)
glyma.15g262700.1	1.1.1.2.10	Photosynthesis.photophosphorylation.photosystem II.PS-II complex.component PsbTc	component PsbTc of PS-II complex (original description: pacid=41119601 locus=Glyma.15G262700 ID=Glyma.15G262700.1.Wm82.a4.v1 annot-version=Wm82.a4.v1)
glyma.03g064800.2	1.1.1.2.10	Photosynthesis.photophosphorylation.photosystem II.PS-II complex.component PsbTc	component PsbTc of PS-II complex (original description: pacid=41157422 locus=Glyma.03G064800 ID=Glyma.03G064800.2.Wm82.a4.v1 annot-version=Wm82.a4.v1)
glyma.10g089300.1	1.1.1.2.11	Photosynthesis.photophosphorylation.photosystem II.PS-II complex.component PsbTn	component PsbTn of PS-II complex (original description: pacid=41104160 locus=Glyma.10G089300 ID=Glyma.10G089300.1.Wm82.a4.v1 annot-version=Wm82.a4.v1)
glyma.10g089500.1	1.1.1.2.11	Photosynthesis.photophosphorylation.photosystem II.PS-II complex.component PsbTn	component PsbTn of PS-II complex (original description: pacid=41103744 locus=Glyma.10G089500 ID=Glyma.10G089500.1.Wm82.a4.v1 annot-version=Wm82.a4.v1)
glyma.15g275600.1	1.1.1.2.11	Photosynthesis.photophosphorylation.photosystem II.PS-II complex.component PsbTn	component PsbTn of PS-II complex (original description: pacid=41121960 locus=Glyma.15G275600 ID=Glyma.15G275600.1.Wm82.a4.v1 annot-version=Wm82.a4.v1)
glyma.15g275700.1	1.1.1.2.11	Photosynthesis.photophosphorylation.photosystem II.PS-II complex.component PsbTn	component PsbTn of PS-II complex (original description: pacid=41119996 locus=Glyma.15G275700 ID=Glyma.15G275700.1.Wm82.a4.v1 annot-version=Wm82.a4.v1)
glyma.19g161400.1	1.1.1.2.12	Photosynthesis.photophosphorylation.photosystem II.PS-II complex.component PsbW	component PsbW of PS-II complex (original description: pacid=41163735 locus=Glyma.19G161400 ID=Glyma.19G161400.1.Wm82.a4.v1 annot-version=Wm82.a4.v1)
glyma.02g141700.1	1.1.1.2.12	Photosynthesis.photophosphorylation.photosystem II.PS-II complex.component PsbW	component PsbW of PS-II complex (original description: pacid=41097636 locus=Glyma.02G141700 ID=Glyma.02G141700.1.Wm82.a4.v1 annot-version=Wm82.a4.v1)
glyma.10g032200.1	1.1.1.2.12	Photosynthesis.photophosphorylation.photosystem II.PS-II complex.component PsbW	component PsbW of PS-II complex (original description: pacid=41105173 locus=Glyma.10G032200 ID=Glyma.10G032200.1.Wm82.a4.v1 annot-version=Wm82.a4.v1)
glyma.03g159100.1	1.1.1.2.12	Photosynthesis.photophosphorylation.photosystem II.PS-II complex.component PsbW	component PsbW of PS-II complex (original description: pacid=41157961 locus=Glyma.03G159100 ID=Glyma.03G159100.1.Wm82.a4.v1 annot-version=Wm82.a4.v1)
glyma.03g159100.2	1.1.1.2.12	Photosynthesis.photophosphorylation.photosystem II.PS-II complex.component PsbW	component PsbW of PS-II complex (original description: pacid=41157962 locus=Glyma.03G159100 ID=Glyma.03G159100.2.Wm82.a4.v1 annot-version=Wm82.a4.v1)
glyma.04g055300.1	1.1.1.2.13	Photosynthesis.photophosphorylation.photosystem II.PS-II complex.component PsbX	component PsbX of PS-II complex (original description: pacid=41082985 locus=Glyma.04G055300 ID=Glyma.04G055300.1.Wm82.a4.v1 annot-version=Wm82.a4.v1)
glyma.09g067700.1	1.1.1.2.13	Photosynthesis.photophosphorylation.photosystem II.PS-II complex.component PsbX	component PsbX of PS-II complex (original description: pacid=41132004 locus=Glyma.09G067700 ID=Glyma.09G067700.1.Wm82.a4.v1 annot-version=Wm82.a4.v1)
glyma.09g073900.1	1.1.1.2.13	Photosynthesis.photophosphorylation.photosystem II.PS-II complex.component PsbX	component PsbX of PS-II complex (original description: pacid=41134492 locus=Glyma.09G073900 ID=Glyma.09G073900.1.Wm82.a4.v1 annot-version=Wm82.a4.v1)
glyma.15g174200.1	1.1.1.2.13	Photosynthesis.photophosphorylation.photosystem II.PS-II complex.component PsbX	component PsbX of PS-II complex (original description: pacid=41119359 locus=Glyma.15G174200 ID=Glyma.15G174200.1.Wm82.a4.v1 annot-version=Wm82.a4.v1)
glyma.06g055500.1	1.1.1.2.13	Photosynthesis.photophosphorylation.photosystem II.PS-II complex.component PsbX	component PsbX of PS-II complex (original description: pacid=41152079 locus=Glyma.06G055500 ID=Glyma.06G055500.1.Wm82.a4.v1 annot-version=Wm82.a4.v1)
glyma.05g172300.1	1.1.1.2.14	Photosynthesis.photophosphorylation.photosystem II.PS-II complex.component PsbY	component PsbY of PS-II complex (original description: pacid=41143256 locus=Glyma.05G172300 ID=Glyma.05G172300.1.Wm82.a4.v1 annot-version=Wm82.a4.v1)
glyma.11g245400.1	1.1.1.2.14	Photosynthesis.photophosphorylation.photosystem II.PS-II complex.component PsbY	component PsbY of PS-II complex (original description: pacid=41127521 locus=Glyma.11G245400 ID=Glyma.11G245400.1.Wm82.a4.v1 annot-version=Wm82.a4.v1)
glyma.18g011800.1	1.1.1.2.14	Photosynthesis.photophosphorylation.photosystem II.PS-II complex.component PsbY	component PsbY of PS-II complex (original description: pacid=41165062 locus=Glyma.18G011800 ID=Glyma.18G011800.1.Wm82.a4.v1 annot-version=Wm82.a4.v1)
glyma.08g363500.1	1.1.1.2.15	Photosynthesis.photophosphorylation.photosystem II.PS-II complex.component PsbZ	component PsbZ of PS-II complex (original description: pacid=41108804 locus=Glyma.08G363500 ID=Glyma.08G363500.1.Wm82.a4.v1 annot-version=Wm82.a4.v1)
glyma.08g363550.1	1.1.1.2.15	Photosynthesis.photophosphorylation.photosystem II.PS-II complex.component PsbZ	component PsbZ of PS-II complex (original description: pacid=41111910 locus=Glyma.08G363550 ID=Glyma.08G363550.1.Wm82.a4.v1 annot-version=Wm82.a4.v1)
glyma.01g095900.1	1.1.1.2.15	Photosynthesis.photophosphorylation.photosystem II.PS-II complex.component PsbZ	component PsbZ of PS-II complex (original description: pacid=41115891 locus=Glyma.01G095900 ID=Glyma.01G095900.1.Wm82.a4.v1 annot-version=Wm82.a4.v1)
glyma.01g095966.1	1.1.1.2.15	Photosynthesis.photophosphorylation.photosystem II.PS-II complex.component PsbZ	component PsbZ of PS-II complex (original description: pacid=41116916 locus=Glyma.01G095966 ID=Glyma.01G095966.1.Wm82.a4.v1 annot-version=Wm82.a4.v1)
	1.1.1.3	Photosynthesis.photophosphorylation.photosystem II.assembly and maintenance
glyma.19g209800.1	1.1.1.3.1	Photosynthesis.photophosphorylation.photosystem II.assembly and maintenance.assembly factor (LPA1)	LPA1 protein involved in PS-II assembly (original description: pacid=41163993 locus=Glyma.19G209800 ID=Glyma.19G209800.1.Wm82.a4.v1 annot-version=Wm82.a4.v1)
glyma.03g212900.1	1.1.1.3.1	Photosynthesis.photophosphorylation.photosystem II.assembly and maintenance.assembly factor (LPA1)	LPA1 protein involved in PS-II assembly (original description: pacid=41158638 locus=Glyma.03G212900 ID=Glyma.03G212900.1.Wm82.a4.v1 annot-version=Wm82.a4.v1)
glyma.09g232600.1	1.1.1.3.2	Photosynthesis.photophosphorylation.photosystem II.assembly and maintenance.assembly factor (LPA2)	LPA2 protein involved in PS-II assembly (original description: pacid=41136251 locus=Glyma.09G232600 ID=Glyma.09G232600.1.Wm82.a4.v1 annot-version=Wm82.a4.v1)
glyma.08g219200.1	1.1.1.3.3	Photosynthesis.photophosphorylation.photosystem II.assembly and maintenance.assembly factor (LPA3)	LPA3 protein involved in PS-II assembly (original description: pacid=41112276 locus=Glyma.08G219200 ID=Glyma.08G219200.1.Wm82.a4.v1 annot-version=Wm82.a4.v1)
glyma.07g022602.1	1.1.1.3.3	Photosynthesis.photophosphorylation.photosystem II.assembly and maintenance.assembly factor (LPA3)	LPA3 protein involved in PS-II assembly (original description: pacid=41125894 locus=Glyma.07G022602 ID=Glyma.07G022602.1.Wm82.a4.v1 annot-version=Wm82.a4.v1)
glyma.17g182366.1	1.1.1.3.3	Photosynthesis.photophosphorylation.photosystem II.assembly and maintenance.assembly factor (LPA3)	LPA3 protein involved in PS-II assembly (original description: pacid=41087969 locus=Glyma.17G182366 ID=Glyma.17G182366.1.Wm82.a4.v1 annot-version=Wm82.a4.v1)
glyma.10g232400.1	1.1.1.3.4	Photosynthesis.photophosphorylation.photosystem II.assembly and maintenance.assembly factor (HCF106)	HCF106 protein involved in PS-II assembly (original description: pacid=41104225 locus=Glyma.10G232400 ID=Glyma.10G232400.1.Wm82.a4.v1 annot-version=Wm82.a4.v1)
glyma.20g161700.1	1.1.1.3.4	Photosynthesis.photophosphorylation.photosystem II.assembly and maintenance.assembly factor (HCF106)	HCF106 protein involved in PS-II assembly (original description: pacid=41093102 locus=Glyma.20G161700 ID=Glyma.20G161700.1.Wm82.a4.v1 annot-version=Wm82.a4.v1)
glyma.11g100800.4	1.1.1.3.5	Photosynthesis.photophosphorylation.photosystem II.assembly and maintenance.assembly factor (HCF136)	HCF136 protein involved in PS-II assembly (original description: pacid=41128191 locus=Glyma.11G100800 ID=Glyma.11G100800.4.Wm82.a4.v1 annot-version=Wm82.a4.v1)
glyma.11g100800.5	1.1.1.3.5	Photosynthesis.photophosphorylation.photosystem II.assembly and maintenance.assembly factor (HCF136)	HCF136 protein involved in PS-II assembly (original description: pacid=41128192 locus=Glyma.11G100800 ID=Glyma.11G100800.5.Wm82.a4.v1 annot-version=Wm82.a4.v1)
glyma.12g026900.1	1.1.1.3.5	Photosynthesis.photophosphorylation.photosystem II.assembly and maintenance.assembly factor (HCF136)	HCF136 protein involved in PS-II assembly (original description: pacid=41101096 locus=Glyma.12G026900 ID=Glyma.12G026900.1.Wm82.a4.v1 annot-version=Wm82.a4.v1)
glyma.13g273000.1	1.1.1.3.6	Photosynthesis.photophosphorylation.photosystem II.assembly and maintenance.assembly factor (HCF243)	HCF243 protein involved in PS-II assembly (original description: pacid=41141346 locus=Glyma.13G273000 ID=Glyma.13G273000.1.Wm82.a4.v1 annot-version=Wm82.a4.v1)
glyma.12g227300.1	1.1.1.3.6	Photosynthesis.photophosphorylation.photosystem II.assembly and maintenance.assembly factor (HCF243)	HCF243 protein involved in PS-II assembly (original description: pacid=41101083 locus=Glyma.12G227300 ID=Glyma.12G227300.1.Wm82.a4.v1 annot-version=Wm82.a4.v1)
	1.1.1.3.7	Photosynthesis.photophosphorylation.photosystem II.assembly and maintenance.HCF244-OHP assembly factor complex
glyma.04g001500.1	1.1.1.3.7.1	Photosynthesis.photophosphorylation.photosystem II.assembly and maintenance.HCF244-OHP assembly factor complex.component HCF244	HCF244 protein involved in PS-II assembly (original description: pacid=41083598 locus=Glyma.04G001500 ID=Glyma.04G001500.1.Wm82.a4.v1 annot-version=Wm82.a4.v1)
glyma.06g001032.1	1.1.1.3.7.1	Photosynthesis.photophosphorylation.photosystem II.assembly and maintenance.HCF244-OHP assembly factor complex.component HCF244	HCF244 protein involved in PS-II assembly (original description: pacid=41150946 locus=Glyma.06G001032 ID=Glyma.06G001032.1.Wm82.a4.v1 annot-version=Wm82.a4.v1)
glyma.07g135300.1	1.1.1.3.7.2	Photosynthesis.photophosphorylation.photosystem II.assembly and maintenance.HCF244-OHP assembly factor complex.component OHP1	OHP1 LHC-related protein (original description: pacid=41124618 locus=Glyma.07G135300 ID=Glyma.07G135300.1.Wm82.a4.v1 annot-version=Wm82.a4.v1)
glyma.07g135300.2	1.1.1.3.7.2	Photosynthesis.photophosphorylation.photosystem II.assembly and maintenance.HCF244-OHP assembly factor complex.component OHP1	OHP1 LHC-related protein (original description: pacid=41124619 locus=Glyma.07G135300 ID=Glyma.07G135300.2.Wm82.a4.v1 annot-version=Wm82.a4.v1)
glyma.18g185300.1	1.1.1.3.7.2	Photosynthesis.photophosphorylation.photosystem II.assembly and maintenance.HCF244-OHP assembly factor complex.component OHP1	OHP1 LHC-related protein (original description: pacid=41168218 locus=Glyma.18G185300 ID=Glyma.18G185300.1.Wm82.a4.v1 annot-version=Wm82.a4.v1)
glyma.16g163800.1	1.1.1.3.7.3	Photosynthesis.photophosphorylation.photosystem II.assembly and maintenance.HCF244-OHP assembly factor complex.component OHP2	OHP2 LHC-related protein (original description: pacid=41080429 locus=Glyma.16G163800 ID=Glyma.16G163800.1.Wm82.a4.v1 annot-version=Wm82.a4.v1)
glyma.02g079400.1	1.1.1.3.7.3	Photosynthesis.photophosphorylation.photosystem II.assembly and maintenance.HCF244-OHP assembly factor complex.component OHP2	OHP2 LHC-related protein (original description: pacid=41096702 locus=Glyma.02G079400 ID=Glyma.02G079400.1.Wm82.a4.v1 annot-version=Wm82.a4.v1)
glyma.10g222100.1	1.1.1.3.7.3	Photosynthesis.photophosphorylation.photosystem II.assembly and maintenance.HCF244-OHP assembly factor complex.component OHP2	OHP2 LHC-related protein (original description: pacid=41104114 locus=Glyma.10G222100 ID=Glyma.10G222100.1.Wm82.a4.v1 annot-version=Wm82.a4.v1)
glyma.10g222100.2	1.1.1.3.7.3	Photosynthesis.photophosphorylation.photosystem II.assembly and maintenance.HCF244-OHP assembly factor complex.component OHP2	OHP2 LHC-related protein (original description: pacid=41104115 locus=Glyma.10G222100 ID=Glyma.10G222100.2.Wm82.a4.v1 annot-version=Wm82.a4.v1)
glyma.20g169500.1	1.1.1.3.7.3	Photosynthesis.photophosphorylation.photosystem II.assembly and maintenance.HCF244-OHP assembly factor complex.component OHP2	OHP2 LHC-related protein (original description: pacid=41093405 locus=Glyma.20G169500 ID=Glyma.20G169500.1.Wm82.a4.v1 annot-version=Wm82.a4.v1)
glyma.13g299200.1	1.1.1.3.8	Photosynthesis.photophosphorylation.photosystem II.assembly and maintenance.regulatory protein (Psb27)	Psb27 protein involved in PS-II assembly (original description: pacid=41141212 locus=Glyma.13G299200 ID=Glyma.13G299200.1.Wm82.a4.v1 annot-version=Wm82.a4.v1)
glyma.12g202500.1	1.1.1.3.8	Photosynthesis.photophosphorylation.photosystem II.assembly and maintenance.regulatory protein (Psb27)	Psb27 protein involved in PS-II assembly (original description: pacid=41099386 locus=Glyma.12G202500 ID=Glyma.12G202500.1.Wm82.a4.v1 annot-version=Wm82.a4.v1)
glyma.10g040600.1	1.1.1.3.9	Photosynthesis.photophosphorylation.photosystem II.assembly and maintenance.regulatory protein (Psb28)	Psb28 protein involved in PS-II assembly (original description: pacid=41104944 locus=Glyma.10G040600 ID=Glyma.10G040600.1.Wm82.a4.v1 annot-version=Wm82.a4.v1)
glyma.13g127200.3	1.1.1.3.9	Photosynthesis.photophosphorylation.photosystem II.assembly and maintenance.regulatory protein (Psb28)	Psb28 protein involved in PS-II assembly (original description: pacid=41139868 locus=Glyma.13G127200 ID=Glyma.13G127200.3.Wm82.a4.v1 annot-version=Wm82.a4.v1)
glyma.15g250600.1	1.1.1.3.10	Photosynthesis.photophosphorylation.photosystem II.assembly and maintenance.assembly factor (Psb29)	Psb29 protein involved in PS-II assembly (original description: pacid=41118259 locus=Glyma.15G250600 ID=Glyma.15G250600.1.Wm82.a4.v1 annot-version=Wm82.a4.v1)
glyma.13g302100.1	1.1.1.3.10	Photosynthesis.photophosphorylation.photosystem II.assembly and maintenance.assembly factor (Psb29)	Psb29 protein involved in PS-II assembly (original description: pacid=41139386 locus=Glyma.13G302100 ID=Glyma.13G302100.1.Wm82.a4.v1 annot-version=Wm82.a4.v1)
glyma.12g106600.1	1.1.1.3.10	Photosynthesis.photophosphorylation.photosystem II.assembly and maintenance.assembly factor (Psb29)	Psb29 protein involved in PS-II assembly (original description: pacid=41101174 locus=Glyma.12G106600 ID=Glyma.12G106600.1.Wm82.a4.v1 annot-version=Wm82.a4.v1)
glyma.12g106600.6	1.1.1.3.10	Photosynthesis.photophosphorylation.photosystem II.assembly and maintenance.assembly factor (Psb29)	Psb29 protein involved in PS-II assembly (original description: pacid=41101175 locus=Glyma.12G106600 ID=Glyma.12G106600.6.Wm82.a4.v1 annot-version=Wm82.a4.v1)
glyma.12g200200.1	1.1.1.3.10	Photosynthesis.photophosphorylation.photosystem II.assembly and maintenance.assembly factor (Psb29)	Psb29 protein involved in PS-II assembly (original description: pacid=41101078 locus=Glyma.12G200200 ID=Glyma.12G200200.1.Wm82.a4.v1 annot-version=Wm82.a4.v1)
glyma.06g299100.1	1.1.1.3.10	Photosynthesis.photophosphorylation.photosystem II.assembly and maintenance.assembly factor (Psb29)	Psb29 protein involved in PS-II assembly (original description: pacid=41151810 locus=Glyma.06G299100 ID=Glyma.06G299100.1.Wm82.a4.v1 annot-version=Wm82.a4.v1)
	1.1.1.3.11	Photosynthesis.photophosphorylation.photosystem II.assembly and maintenance.assembly factor (Psb30)
glyma.10g157100.1	1.1.1.3.12	Photosynthesis.photophosphorylation.photosystem II.assembly and maintenance.assembly factor (Psb32)	Psb32 protein involved in PS-II assembly (original description: pacid=41104363 locus=Glyma.10G157100 ID=Glyma.10G157100.1.Wm82.a4.v1 annot-version=Wm82.a4.v1)
glyma.20g231600.1	1.1.1.3.12	Photosynthesis.photophosphorylation.photosystem II.assembly and maintenance.assembly factor (Psb32)	Psb32 protein involved in PS-II assembly (original description: pacid=41090662 locus=Glyma.20G231600 ID=Glyma.20G231600.1.Wm82.a4.v1 annot-version=Wm82.a4.v1)
glyma.01g231900.1	1.1.1.3.13	Photosynthesis.photophosphorylation.photosystem II.assembly and maintenance.stabilizing factor (Psb33)	Psb33 protein involved in PS-II assembly (original description: pacid=41114631 locus=Glyma.01G231900 ID=Glyma.01G231900.1.Wm82.a4.v1 annot-version=Wm82.a4.v1)
glyma.16g177800.1	1.1.1.3.14	Photosynthesis.photophosphorylation.photosystem II.assembly and maintenance.assembly factor (PAM68)	PAM68 protein involved in PS-II assembly (original description: pacid=41078446 locus=Glyma.16G177800 ID=Glyma.16G177800.1.Wm82.a4.v1 annot-version=Wm82.a4.v1)
glyma.09g212600.1	1.1.1.3.14	Photosynthesis.photophosphorylation.photosystem II.assembly and maintenance.assembly factor (PAM68)	PAM68 protein involved in PS-II assembly (original description: pacid=41136146 locus=Glyma.09G212600 ID=Glyma.09G212600.1.Wm82.a4.v1 annot-version=Wm82.a4.v1)
glyma.01g148800.1	1.1.1.3.14	Photosynthesis.photophosphorylation.photosystem II.assembly and maintenance.assembly factor (PAM68)	PAM68 protein involved in PS-II assembly (original description: pacid=41115572 locus=Glyma.01G148800 ID=Glyma.01G148800.1.Wm82.a4.v1 annot-version=Wm82.a4.v1)
glyma.03g245100.2	1.1.1.3.15	Photosynthesis.photophosphorylation.photosystem II.assembly and maintenance.assembly factor (RBD1)	RBD1 protein involved in PS-II assembly (original description: pacid=41157307 locus=Glyma.03G245100 ID=Glyma.03G245100.2.Wm82.a4.v1 annot-version=Wm82.a4.v1)
glyma.08g124900.1	1.1.1.3.16	Photosynthesis.photophosphorylation.photosystem II.assembly and maintenance.assembly factor (MET1)	MET1 protein involved in PS-II assembly (original description: pacid=41109992 locus=Glyma.08G124900 ID=Glyma.08G124900.1.Wm82.a4.v1 annot-version=Wm82.a4.v1)
glyma.05g166800.1	1.1.1.3.16	Photosynthesis.photophosphorylation.photosystem II.assembly and maintenance.assembly factor (MET1)	MET1 protein involved in PS-II assembly (original description: pacid=41145934 locus=Glyma.05G166800 ID=Glyma.05G166800.1.Wm82.a4.v1 annot-version=Wm82.a4.v1)
glyma.02g094900.1	1.1.1.3.17	Photosynthesis.photophosphorylation.photosystem II.assembly and maintenance.assembly factor (PPL1)	PPL1 protein involved in PS-II assembly (original description: pacid=41095250 locus=Glyma.02G094900 ID=Glyma.02G094900.1.Wm82.a4.v1 annot-version=Wm82.a4.v1)
glyma.02g094900.4	1.1.1.3.17	Photosynthesis.photophosphorylation.photosystem II.assembly and maintenance.assembly factor (PPL1)	PPL1 protein involved in PS-II assembly (original description: pacid=41095251 locus=Glyma.02G094900 ID=Glyma.02G094900.4.Wm82.a4.v1 annot-version=Wm82.a4.v1)
glyma.18g286500.1	1.1.1.3.17	Photosynthesis.photophosphorylation.photosystem II.assembly and maintenance.assembly factor (PPL1)	PPL1 protein involved in PS-II assembly (original description: pacid=41168671 locus=Glyma.18G286500 ID=Glyma.18G286500.1.Wm82.a4.v1 annot-version=Wm82.a4.v1)
glyma.02g132900.3	1.1.1.3.18	Photosynthesis.photophosphorylation.photosystem II.assembly and maintenance.assembly factor (SCO2)	SCO2 protein involved in PS-II assembly (original description: pacid=41098190 locus=Glyma.02G132900 ID=Glyma.02G132900.3.Wm82.a4.v1 annot-version=Wm82.a4.v1)
glyma.02g132900.1	1.1.1.3.18	Photosynthesis.photophosphorylation.photosystem II.assembly and maintenance.assembly factor (SCO2)	SCO2 protein involved in PS-II assembly (original description: pacid=41098191 locus=Glyma.02G132900 ID=Glyma.02G132900.1.Wm82.a4.v1 annot-version=Wm82.a4.v1)
glyma.07g212100.1	1.1.1.3.18	Photosynthesis.photophosphorylation.photosystem II.assembly and maintenance.assembly factor (SCO2)	SCO2 protein involved in PS-II assembly (original description: pacid=41126095 locus=Glyma.07G212100 ID=Glyma.07G212100.1.Wm82.a4.v1 annot-version=Wm82.a4.v1)
glyma.10g047600.1	1.1.1.3.19	Photosynthesis.photophosphorylation.photosystem II.assembly and maintenance.assembly factor (TerC)	TerC protein involved in PS-II assembly (original description: pacid=41107588 locus=Glyma.10G047600 ID=Glyma.10G047600.1.Wm82.a4.v1 annot-version=Wm82.a4.v1)
glyma.13g135400.1	1.1.1.3.19	Photosynthesis.photophosphorylation.photosystem II.assembly and maintenance.assembly factor (TerC)	TerC protein involved in PS-II assembly (original description: pacid=41142300 locus=Glyma.13G135400 ID=Glyma.13G135400.1.Wm82.a4.v1 annot-version=Wm82.a4.v1)
glyma.19g009700.1	1.1.1.3.20	Photosynthesis.photophosphorylation.photosystem II.assembly and maintenance.assembly factor (CYP38)	CYP38 protein involved in PS-II assembly (original description: pacid=41161086 locus=Glyma.19G009700 ID=Glyma.19G009700.1.Wm82.a4.v1 annot-version=Wm82.a4.v1)
glyma.13g169500.1	1.1.1.3.20	Photosynthesis.photophosphorylation.photosystem II.assembly and maintenance.assembly factor (CYP38)	CYP38 protein involved in PS-II assembly (original description: pacid=41141430 locus=Glyma.13G169500 ID=Glyma.13G169500.1.Wm82.a4.v1 annot-version=Wm82.a4.v1)
glyma.17g257400.1	1.1.1.3.21	Photosynthesis.photophosphorylation.photosystem II.assembly and maintenance.assembly factor (LQY1)	LQY1 protein involved in PS-II assembly (original description: pacid=41086459 locus=Glyma.17G257400 ID=Glyma.17G257400.1.Wm82.a4.v1 annot-version=Wm82.a4.v1)
glyma.14g218200.1	1.1.1.3.21	Photosynthesis.photophosphorylation.photosystem II.assembly and maintenance.assembly factor (LQY1)	LQY1 protein involved in PS-II assembly (original description: pacid=41148610 locus=Glyma.14G218200 ID=Glyma.14G218200.1.Wm82.a4.v1 annot-version=Wm82.a4.v1)
glyma.11g246700.1	1.1.1.3.22	Photosynthesis.photophosphorylation.photosystem II.assembly and maintenance.assembly factor (HHL1)	HHL1 protein involved in PS-II assembly (original description: pacid=41127928 locus=Glyma.11G246700 ID=Glyma.11G246700.1.Wm82.a4.v1 annot-version=Wm82.a4.v1)
glyma.18g010500.6	1.1.1.3.22	Photosynthesis.photophosphorylation.photosystem II.assembly and maintenance.assembly factor (HHL1)	HHL1 protein involved in PS-II assembly (original description: pacid=41166315 locus=Glyma.18G010500 ID=Glyma.18G010500.6.Wm82.a4.v1 annot-version=Wm82.a4.v1)
glyma.18g010500.1	1.1.1.3.22	Photosynthesis.photophosphorylation.photosystem II.assembly and maintenance.assembly factor (HHL1)	HHL1 protein involved in PS-II assembly (original description: pacid=41166316 locus=Glyma.18G010500 ID=Glyma.18G010500.1.Wm82.a4.v1 annot-version=Wm82.a4.v1)
glyma.01g161400.1	1.1.1.3.23	Photosynthesis.photophosphorylation.photosystem II.assembly and maintenance.assembly factor (LTO1)	LTO1 protein involved in PS-II assembly (original description: pacid=41116482 locus=Glyma.01G161400 ID=Glyma.01G161400.1.Wm82.a4.v1 annot-version=Wm82.a4.v1)
glyma.01g161400.2	1.1.1.3.23	Photosynthesis.photophosphorylation.photosystem II.assembly and maintenance.assembly factor (LTO1)	LTO1 protein involved in PS-II assembly (original description: pacid=41116483 locus=Glyma.01G161400 ID=Glyma.01G161400.2.Wm82.a4.v1 annot-version=Wm82.a4.v1)
glyma.01g161400.3	1.1.1.3.23	Photosynthesis.photophosphorylation.photosystem II.assembly and maintenance.assembly factor (LTO1)	LTO1 protein involved in PS-II assembly (original description: pacid=41116484 locus=Glyma.01G161400 ID=Glyma.01G161400.3.Wm82.a4.v1 annot-version=Wm82.a4.v1)
glyma.01g161400.4	1.1.1.3.23	Photosynthesis.photophosphorylation.photosystem II.assembly and maintenance.assembly factor (LTO1)	LTO1 protein involved in PS-II assembly (original description: pacid=41116485 locus=Glyma.01G161400 ID=Glyma.01G161400.4.Wm82.a4.v1 annot-version=Wm82.a4.v1)
glyma.11g082400.1	1.1.1.3.23	Photosynthesis.photophosphorylation.photosystem II.assembly and maintenance.assembly factor (LTO1)	LTO1 protein involved in PS-II assembly (original description: pacid=41128094 locus=Glyma.11G082400 ID=Glyma.11G082400.1.Wm82.a4.v1 annot-version=Wm82.a4.v1)
glyma.08g226600.1	1.1.1.3.24	Photosynthesis.photophosphorylation.photosystem II.assembly and maintenance.psbA-translation activator (HCF173)	HCF173 protein involved in PS-II assembly (original description: pacid=41111885 locus=Glyma.08G226600 ID=Glyma.08G226600.1.Wm82.a4.v1 annot-version=Wm82.a4.v1)
glyma.08g226600.3	1.1.1.3.24	Photosynthesis.photophosphorylation.photosystem II.assembly and maintenance.psbA-translation activator (HCF173)	HCF173 protein involved in PS-II assembly (original description: pacid=41111886 locus=Glyma.08G226600 ID=Glyma.08G226600.3.Wm82.a4.v1 annot-version=Wm82.a4.v1)
glyma.07g000500.1	1.1.1.3.24	Photosynthesis.photophosphorylation.photosystem II.assembly and maintenance.psbA-translation activator (HCF173)	HCF173 protein involved in PS-II assembly (original description: pacid=41125242 locus=Glyma.07G000500 ID=Glyma.07G000500.1.Wm82.a4.v1 annot-version=Wm82.a4.v1)
glyma.19g080500.3	1.1.1.3.25	Photosynthesis.photophosphorylation.photosystem II.assembly and maintenance.psbJ/psbN-translation activator (LPE1)	psbJ/psbN-translation activator (LPE1) (original description: pacid=41163925 locus=Glyma.19G080500 ID=Glyma.19G080500.3.Wm82.a4.v1 annot-version=Wm82.a4.v1)
glyma.16g066300.1	1.1.1.3.25	Photosynthesis.photophosphorylation.photosystem II.assembly and maintenance.psbJ/psbN-translation activator (LPE1)	psbJ/psbN-translation activator (LPE1) (original description: pacid=41077193 locus=Glyma.16G066300 ID=Glyma.16G066300.1.Wm82.a4.v1 annot-version=Wm82.a4.v1)
glyma.16g066300.2	1.1.1.3.25	Photosynthesis.photophosphorylation.photosystem II.assembly and maintenance.psbJ/psbN-translation activator (LPE1)	psbJ/psbN-translation activator (LPE1) (original description: pacid=41077194 locus=Glyma.16G066300 ID=Glyma.16G066300.2.Wm82.a4.v1 annot-version=Wm82.a4.v1)
	1.1.1.4	Photosynthesis.photophosphorylation.photosystem II.photosynthetic acclimation
	1.1.1.4.1	Photosynthesis.photophosphorylation.photosystem II.photosynthetic acclimation.regulator phosphorylation
glyma.02g100000.1	1.1.1.4.1.1	Photosynthesis.photophosphorylation.photosystem II.photosynthetic acclimation.regulator phosphorylation.protein kinase (STN7)	photosynthetic acclimation STN7 kinase (original description: pacid=41094083 locus=Glyma.02G100000 ID=Glyma.02G100000.1.Wm82.a4.v1 annot-version=Wm82.a4.v1)
glyma.01g087900.1	1.1.1.4.1.1	Photosynthesis.photophosphorylation.photosystem II.photosynthetic acclimation.regulator phosphorylation.protein kinase (STN7)	photosynthetic acclimation STN7 kinase (original description: pacid=41116804 locus=Glyma.01G087900 ID=Glyma.01G087900.1.Wm82.a4.v1 annot-version=Wm82.a4.v1)
glyma.16g220200.1	1.1.1.4.1.2	Photosynthesis.photophosphorylation.photosystem II.photosynthetic acclimation.regulator phosphorylation.protein kinase (STN8)	photosynthetic acclimation STN8 kinase (original description: pacid=41078138 locus=Glyma.16G220200 ID=Glyma.16G220200.1.Wm82.a4.v1 annot-version=Wm82.a4.v1)
glyma.03g002200.2	1.1.1.4.1.2	Photosynthesis.photophosphorylation.photosystem II.photosynthetic acclimation.regulator phosphorylation.protein kinase (STN8)	photosynthetic acclimation STN8 kinase (original description: pacid=41156535 locus=Glyma.03G002200 ID=Glyma.03G002200.2.Wm82.a4.v1 annot-version=Wm82.a4.v1)
glyma.18g215500.1	1.1.1.4.1.2	Photosynthesis.photophosphorylation.photosystem II.photosynthetic acclimation.regulator phosphorylation.protein kinase (STN8)	photosynthetic acclimation STN8 kinase (original description: pacid=41168223 locus=Glyma.18G215500 ID=Glyma.18G215500.1.Wm82.a4.v1 annot-version=Wm82.a4.v1)
glyma.04g233900.1	1.1.1.4.1.3	Photosynthesis.photophosphorylation.photosystem II.photosynthetic acclimation.regulator phosphorylation.phosphatase (PPH1/TAP38)	photosynthetic acclimation PPH1/TAP38 phosphatase (original description: pacid=41081595 locus=Glyma.04G233900 ID=Glyma.04G233900.1.Wm82.a4.v1 annot-version=Wm82.a4.v1)
glyma.04g233900.2	1.1.1.4.1.3	Photosynthesis.photophosphorylation.photosystem II.photosynthetic acclimation.regulator phosphorylation.phosphatase (PPH1/TAP38)	photosynthetic acclimation PPH1/TAP38 phosphatase (original description: pacid=41081596 locus=Glyma.04G233900 ID=Glyma.04G233900.2.Wm82.a4.v1 annot-version=Wm82.a4.v1)
glyma.06g130900.1	1.1.1.4.1.3	Photosynthesis.photophosphorylation.photosystem II.photosynthetic acclimation.regulator phosphorylation.phosphatase (PPH1/TAP38)	photosynthetic acclimation PPH1/TAP38 phosphatase (original description: pacid=41153009 locus=Glyma.06G130900 ID=Glyma.06G130900.1.Wm82.a4.v1 annot-version=Wm82.a4.v1)
glyma.06g130900.2	1.1.1.4.1.3	Photosynthesis.photophosphorylation.photosystem II.photosynthetic acclimation.regulator phosphorylation.phosphatase (PPH1/TAP38)	photosynthetic acclimation PPH1/TAP38 phosphatase (original description: pacid=41153010 locus=Glyma.06G130900 ID=Glyma.06G130900.2.Wm82.a4.v1 annot-version=Wm82.a4.v1)
glyma.18g057500.2	1.1.1.4.1.4	Photosynthesis.photophosphorylation.photosystem II.photosynthetic acclimation.regulator phosphorylation.phosphatase (PBCP)	photosynthetic acclimation PBCP phosphatase (original description: pacid=41167076 locus=Glyma.18G057500 ID=Glyma.18G057500.2.Wm82.a4.v1 annot-version=Wm82.a4.v1)
glyma.18g057500.1	1.1.1.4.1.4	Photosynthesis.photophosphorylation.photosystem II.photosynthetic acclimation.regulator phosphorylation.phosphatase (PBCP)	photosynthetic acclimation PBCP phosphatase (original description: pacid=41167077 locus=Glyma.18G057500 ID=Glyma.18G057500.1.Wm82.a4.v1 annot-version=Wm82.a4.v1)
glyma.18g057500.4	1.1.1.4.1.4	Photosynthesis.photophosphorylation.photosystem II.photosynthetic acclimation.regulator phosphorylation.phosphatase (PBCP)	photosynthetic acclimation PBCP phosphatase (original description: pacid=41167078 locus=Glyma.18G057500 ID=Glyma.18G057500.4.Wm82.a4.v1 annot-version=Wm82.a4.v1)
	1.1.1.4.2	Photosynthesis.photophosphorylation.photosystem II.photosynthetic acclimation.regulator acetylation
glyma.09g272400.1	1.1.1.4.2.1	Photosynthesis.photophosphorylation.photosystem II.photosynthetic acclimation.regulator acetylation.lysine acetyltransferase (NSI)	lysine acetyltransferase (NSI) (original description: pacid=41136024 locus=Glyma.09G272400 ID=Glyma.09G272400.1.Wm82.a4.v1 annot-version=Wm82.a4.v1)
glyma.09g272400.4	1.1.1.4.2.1	Photosynthesis.photophosphorylation.photosystem II.photosynthetic acclimation.regulator acetylation.lysine acetyltransferase (NSI)	lysine acetyltransferase (NSI) (original description: pacid=41136025 locus=Glyma.09G272400 ID=Glyma.09G272400.4.Wm82.a4.v1 annot-version=Wm82.a4.v1)
glyma.18g216900.5	1.1.1.4.2.1	Photosynthesis.photophosphorylation.photosystem II.photosynthetic acclimation.regulator acetylation.lysine acetyltransferase (NSI)	lysine acetyltransferase (NSI) (original description: pacid=41168023 locus=Glyma.18G216900 ID=Glyma.18G216900.5.Wm82.a4.v1 annot-version=Wm82.a4.v1)
glyma.18g216900.1	1.1.1.4.2.1	Photosynthesis.photophosphorylation.photosystem II.photosynthetic acclimation.regulator acetylation.lysine acetyltransferase (NSI)	lysine acetyltransferase (NSI) (original description: pacid=41168024 locus=Glyma.18G216900 ID=Glyma.18G216900.1.Wm82.a4.v1 annot-version=Wm82.a4.v1)
glyma.18g216900.3	1.1.1.4.2.1	Photosynthesis.photophosphorylation.photosystem II.photosynthetic acclimation.regulator acetylation.lysine acetyltransferase (NSI)	lysine acetyltransferase (NSI) (original description: pacid=41168025 locus=Glyma.18G216900 ID=Glyma.18G216900.3.Wm82.a4.v1 annot-version=Wm82.a4.v1)
glyma.04g142800.7	1.1.1.4.3	Photosynthesis.photophosphorylation.photosystem II.photosynthetic acclimation.acclimation factor (MPH2)	photosynthetic acclimation MPH2 acclimation factor (original description: pacid=41082942 locus=Glyma.04G142800 ID=Glyma.04G142800.7.Wm82.a4.v1 annot-version=Wm82.a4.v1)
glyma.04g142800.3	1.1.1.4.3	Photosynthesis.photophosphorylation.photosystem II.photosynthetic acclimation.acclimation factor (MPH2)	photosynthetic acclimation MPH2 acclimation factor (original description: pacid=41082943 locus=Glyma.04G142800 ID=Glyma.04G142800.3.Wm82.a4.v1 annot-version=Wm82.a4.v1)
glyma.04g142800.8	1.1.1.4.3	Photosynthesis.photophosphorylation.photosystem II.photosynthetic acclimation.acclimation factor (MPH2)	photosynthetic acclimation MPH2 acclimation factor (original description: pacid=41082944 locus=Glyma.04G142800 ID=Glyma.04G142800.8.Wm82.a4.v1 annot-version=Wm82.a4.v1)
glyma.04g142800.4	1.1.1.4.3	Photosynthesis.photophosphorylation.photosystem II.photosynthetic acclimation.acclimation factor (MPH2)	photosynthetic acclimation MPH2 acclimation factor (original description: pacid=41082945 locus=Glyma.04G142800 ID=Glyma.04G142800.4.Wm82.a4.v1 annot-version=Wm82.a4.v1)
glyma.17g113300.3	1.1.1.4.3	Photosynthesis.photophosphorylation.photosystem II.photosynthetic acclimation.acclimation factor (MPH2)	photosynthetic acclimation MPH2 acclimation factor (original description: pacid=41089286 locus=Glyma.17G113300 ID=Glyma.17G113300.3.Wm82.a4.v1 annot-version=Wm82.a4.v1)
glyma.17g113300.1	1.1.1.4.3	Photosynthesis.photophosphorylation.photosystem II.photosynthetic acclimation.acclimation factor (MPH2)	photosynthetic acclimation MPH2 acclimation factor (original description: pacid=41089287 locus=Glyma.17G113300 ID=Glyma.17G113300.1.Wm82.a4.v1 annot-version=Wm82.a4.v1)
glyma.06g224200.2	1.1.1.4.3	Photosynthesis.photophosphorylation.photosystem II.photosynthetic acclimation.acclimation factor (MPH2)	photosynthetic acclimation MPH2 acclimation factor (original description: pacid=41155505 locus=Glyma.06G224200 ID=Glyma.06G224200.2.Wm82.a4.v1 annot-version=Wm82.a4.v1)
glyma.06g224200.4	1.1.1.4.3	Photosynthesis.photophosphorylation.photosystem II.photosynthetic acclimation.acclimation factor (MPH2)	photosynthetic acclimation MPH2 acclimation factor (original description: pacid=41155506 locus=Glyma.06G224200 ID=Glyma.06G224200.4.Wm82.a4.v1 annot-version=Wm82.a4.v1)
glyma.19g045600.1	1.1.1.4.4	Photosynthesis.photophosphorylation.photosystem II.photosynthetic acclimation.acclimation factor (APE)	photosynthetic acclimation APE acclimation factor (original description: pacid=41162069 locus=Glyma.19G045600 ID=Glyma.19G045600.1.Wm82.a4.v1 annot-version=Wm82.a4.v1)
	1.1.1.5	Photosynthesis.photophosphorylation.photosystem II.photoprotection
	1.1.1.5.1	Photosynthesis.photophosphorylation.photosystem II.photoprotection.non-photochemical quenching (NPQ)
	1.1.1.5.1.1	Photosynthesis.photophosphorylation.photosystem II.photoprotection.non-photochemical quenching (NPQ).LhcSR-dependent machinery
	1.1.1.5.1.1.1	Photosynthesis.photophosphorylation.photosystem II.photoprotection.non-photochemical quenching (NPQ).LhcSR-dependent machinery.light stress-responsive protein (LhcSR)
	1.1.1.5.1.2	Photosynthesis.photophosphorylation.photosystem II.photoprotection.non-photochemical quenching (NPQ).PsbS-dependent machinery
glyma.04g249700.1	1.1.1.5.1.2.1	Photosynthesis.photophosphorylation.photosystem II.photoprotection.non-photochemical quenching (NPQ).PsbS-dependent machinery.regulatory protein (PsbS)	non-photochemical quenching PsbS protein (original description: pacid=41083971 locus=Glyma.04G249700 ID=Glyma.04G249700.1.Wm82.a4.v1 annot-version=Wm82.a4.v1)
glyma.13g078900.1	1.1.1.5.1.2.1	Photosynthesis.photophosphorylation.photosystem II.photoprotection.non-photochemical quenching (NPQ).PsbS-dependent machinery.regulatory protein (PsbS)	non-photochemical quenching PsbS protein (original description: pacid=41141543 locus=Glyma.13G078900 ID=Glyma.13G078900.1.Wm82.a4.v1 annot-version=Wm82.a4.v1)
glyma.06g113200.1	1.1.1.5.1.2.1	Photosynthesis.photophosphorylation.photosystem II.photoprotection.non-photochemical quenching (NPQ).PsbS-dependent machinery.regulatory protein (PsbS)	non-photochemical quenching PsbS protein (original description: pacid=41154421 locus=Glyma.06G113200 ID=Glyma.06G113200.1.Wm82.a4.v1 annot-version=Wm82.a4.v1)
	1.1.1.5.1.3	Photosynthesis.photophosphorylation.photosystem II.photoprotection.non-photochemical quenching (NPQ).xanthophyll cycle
glyma.19g251000.1	1.1.1.5.1.3.1	Photosynthesis.photophosphorylation.photosystem II.photoprotection.non-photochemical quenching (NPQ).xanthophyll cycle.violaxanthin de-epoxidase	violaxanthin de-epoxidase (original description: pacid=41161887 locus=Glyma.19G251000 ID=Glyma.19G251000.1.Wm82.a4.v1 annot-version=Wm82.a4.v1)
glyma.03g253500.3	1.1.1.5.1.3.1	Photosynthesis.photophosphorylation.photosystem II.photoprotection.non-photochemical quenching (NPQ).xanthophyll cycle.violaxanthin de-epoxidase	violaxanthin de-epoxidase (original description: pacid=41157004 locus=Glyma.03G253500 ID=Glyma.03G253500.3.Wm82.a4.v1 annot-version=Wm82.a4.v1)
glyma.09g000600.1	1.1.1.5.1.3.2	Photosynthesis.photophosphorylation.photosystem II.photoprotection.non-photochemical quenching (NPQ).xanthophyll cycle.zeaxanthin epoxidase	zeaxanthin epoxidase (original description: pacid=41133731 locus=Glyma.09G000600 ID=Glyma.09G000600.1.Wm82.a4.v1 annot-version=Wm82.a4.v1)
glyma.09g000600.7	1.1.1.5.1.3.2	Photosynthesis.photophosphorylation.photosystem II.photoprotection.non-photochemical quenching (NPQ).xanthophyll cycle.zeaxanthin epoxidase	zeaxanthin epoxidase (original description: pacid=41133732 locus=Glyma.09G000600 ID=Glyma.09G000600.7.Wm82.a4.v1 annot-version=Wm82.a4.v1)
glyma.09g000600.6	1.1.1.5.1.3.2	Photosynthesis.photophosphorylation.photosystem II.photoprotection.non-photochemical quenching (NPQ).xanthophyll cycle.zeaxanthin epoxidase	zeaxanthin epoxidase (original description: pacid=41133733 locus=Glyma.09G000600 ID=Glyma.09G000600.6.Wm82.a4.v1 annot-version=Wm82.a4.v1)
glyma.09g000600.5	1.1.1.5.1.3.2	Photosynthesis.photophosphorylation.photosystem II.photoprotection.non-photochemical quenching (NPQ).xanthophyll cycle.zeaxanthin epoxidase	zeaxanthin epoxidase (original description: pacid=41133734 locus=Glyma.09G000600 ID=Glyma.09G000600.5.Wm82.a4.v1 annot-version=Wm82.a4.v1)
glyma.01g186202.1	1.1.1.5.1.3.2	Photosynthesis.photophosphorylation.photosystem II.photoprotection.non-photochemical quenching (NPQ).xanthophyll cycle.zeaxanthin epoxidase	zeaxanthin epoxidase (original description: pacid=41116621 locus=Glyma.01G186202 ID=Glyma.01G186202.1.Wm82.a4.v1 annot-version=Wm82.a4.v1)
glyma.11g055700.3	1.1.1.5.1.3.2	Photosynthesis.photophosphorylation.photosystem II.photoprotection.non-photochemical quenching (NPQ).xanthophyll cycle.zeaxanthin epoxidase	zeaxanthin epoxidase (original description: pacid=41130647 locus=Glyma.11G055700 ID=Glyma.11G055700.3.Wm82.a4.v1 annot-version=Wm82.a4.v1)
glyma.11g055700.4	1.1.1.5.1.3.2	Photosynthesis.photophosphorylation.photosystem II.photoprotection.non-photochemical quenching (NPQ).xanthophyll cycle.zeaxanthin epoxidase	zeaxanthin epoxidase (original description: pacid=41130648 locus=Glyma.11G055700 ID=Glyma.11G055700.4.Wm82.a4.v1 annot-version=Wm82.a4.v1)
glyma.17g174500.1	1.1.1.5.1.3.2	Photosynthesis.photophosphorylation.photosystem II.photoprotection.non-photochemical quenching (NPQ).xanthophyll cycle.zeaxanthin epoxidase	zeaxanthin epoxidase (original description: pacid=41087437 locus=Glyma.17G174500 ID=Glyma.17G174500.1.Wm82.a4.v1 annot-version=Wm82.a4.v1)
glyma.17g174500.2	1.1.1.5.1.3.2	Photosynthesis.photophosphorylation.photosystem II.photoprotection.non-photochemical quenching (NPQ).xanthophyll cycle.zeaxanthin epoxidase	zeaxanthin epoxidase (original description: pacid=41087438 locus=Glyma.17G174500 ID=Glyma.17G174500.2.Wm82.a4.v1 annot-version=Wm82.a4.v1)
glyma.12g240501.1	1.1.1.5.1.3.2	Photosynthesis.photophosphorylation.photosystem II.photoprotection.non-photochemical quenching (NPQ).xanthophyll cycle.zeaxanthin epoxidase	zeaxanthin epoxidase (original description: pacid=41100002 locus=Glyma.12G240501 ID=Glyma.12G240501.1.Wm82.a4.v1 annot-version=Wm82.a4.v1)
glyma.19g242800.1	1.1.1.5.1.4	Photosynthesis.photophosphorylation.photosystem II.photoprotection.non-photochemical quenching (NPQ).NPQ-regulatory protein (FLAP1)	FLAP1 non-photochemical quenching regulator protein (original description: pacid=41164209 locus=Glyma.19G242800 ID=Glyma.19G242800.1.Wm82.a4.v1 annot-version=Wm82.a4.v1)
glyma.11g203600.1	1.1.1.5.1.4	Photosynthesis.photophosphorylation.photosystem II.photoprotection.non-photochemical quenching (NPQ).NPQ-regulatory protein (FLAP1)	FLAP1 non-photochemical quenching regulator protein (original description: pacid=41128151 locus=Glyma.11G203600 ID=Glyma.11G203600.1.Wm82.a4.v1 annot-version=Wm82.a4.v1)
glyma.03g245400.1	1.1.1.5.1.4	Photosynthesis.photophosphorylation.photosystem II.photoprotection.non-photochemical quenching (NPQ).NPQ-regulatory protein (FLAP1)	FLAP1 non-photochemical quenching regulator protein (original description: pacid=41158048 locus=Glyma.03G245400 ID=Glyma.03G245400.1.Wm82.a4.v1 annot-version=Wm82.a4.v1)
glyma.18g047400.1	1.1.1.5.1.4	Photosynthesis.photophosphorylation.photosystem II.photoprotection.non-photochemical quenching (NPQ).NPQ-regulatory protein (FLAP1)	FLAP1 non-photochemical quenching regulator protein (original description: pacid=41167912 locus=Glyma.18G047400 ID=Glyma.18G047400.1.Wm82.a4.v1 annot-version=Wm82.a4.v1)
glyma.02g289400.1	1.1.1.5.1.5	Photosynthesis.photophosphorylation.photosystem II.photoprotection.non-photochemical quenching (NPQ).NPQ-regulatory lipocalin (LCNP)	LCNP non-photochemical quenching regulator lipocalin (original description: pacid=41094152 locus=Glyma.02G289400 ID=Glyma.02G289400.1.Wm82.a4.v1 annot-version=Wm82.a4.v1)
glyma.14g025600.1	1.1.1.5.1.5	Photosynthesis.photophosphorylation.photosystem II.photoprotection.non-photochemical quenching (NPQ).NPQ-regulatory lipocalin (LCNP)	LCNP non-photochemical quenching regulator lipocalin (original description: pacid=41150270 locus=Glyma.14G025600 ID=Glyma.14G025600.1.Wm82.a4.v1 annot-version=Wm82.a4.v1)
glyma.14g153300.1	1.1.1.5.1.5	Photosynthesis.photophosphorylation.photosystem II.photoprotection.non-photochemical quenching (NPQ).NPQ-regulatory lipocalin (LCNP)	LCNP non-photochemical quenching regulator lipocalin (original description: pacid=41147342 locus=Glyma.14G153300 ID=Glyma.14G153300.1.Wm82.a4.v1 annot-version=Wm82.a4.v1)
glyma.19g228100.1	1.1.1.5.1.6	Photosynthesis.photophosphorylation.photosystem II.photoprotection.non-photochemical quenching (NPQ).NPQ-regulatory protein (SOQ1)	SOQ1 non-photochemical quenching regulator protein (original description: pacid=41164407 locus=Glyma.19G228100 ID=Glyma.19G228100.1.Wm82.a4.v1 annot-version=Wm82.a4.v1)
glyma.03g230900.2	1.1.1.5.1.6	Photosynthesis.photophosphorylation.photosystem II.photoprotection.non-photochemical quenching (NPQ).NPQ-regulatory protein (SOQ1)	SOQ1 non-photochemical quenching regulator protein (original description: pacid=41156231 locus=Glyma.03G230900 ID=Glyma.03G230900.2.Wm82.a4.v1 annot-version=Wm82.a4.v1)
glyma.04g132400.1	1.1.1.5.2	Photosynthesis.photophosphorylation.photosystem II.photoprotection.protein (MPH1)	MPH1 protein involved in photoprotection (original description: pacid=41083321 locus=Glyma.04G132400 ID=Glyma.04G132400.1.Wm82.a4.v1 annot-version=Wm82.a4.v1)
glyma.06g309000.1	1.1.1.5.2	Photosynthesis.photophosphorylation.photosystem II.photoprotection.protein (MPH1)	MPH1 protein involved in photoprotection (original description: pacid=41152128 locus=Glyma.06G309000 ID=Glyma.06G309000.1.Wm82.a4.v1 annot-version=Wm82.a4.v1)
	1.1.1.6	Photosynthesis.photophosphorylation.photosystem II.LHC-related protein groups
	1.1.1.6.1	Photosynthesis.photophosphorylation.photosystem II.LHC-related protein groups.two-helix LHC-related protein group
glyma.10g263000.1	1.1.1.6.1.1	Photosynthesis.photophosphorylation.photosystem II.LHC-related protein groups.two-helix LHC-related protein group.protein (SEP1)	SEP1 LHC-related protein (original description: pacid=41106003 locus=Glyma.10G263000 ID=Glyma.10G263000.1.Wm82.a4.v1 annot-version=Wm82.a4.v1)
glyma.20g127500.1	1.1.1.6.1.1	Photosynthesis.photophosphorylation.photosystem II.LHC-related protein groups.two-helix LHC-related protein group.protein (SEP1)	SEP1 LHC-related protein (original description: pacid=41092981 locus=Glyma.20G127500 ID=Glyma.20G127500.1.Wm82.a4.v1 annot-version=Wm82.a4.v1)
glyma.20g127500.2	1.1.1.6.1.1	Photosynthesis.photophosphorylation.photosystem II.LHC-related protein groups.two-helix LHC-related protein group.protein (SEP1)	SEP1 LHC-related protein (original description: pacid=41092982 locus=Glyma.20G127500 ID=Glyma.20G127500.2.Wm82.a4.v1 annot-version=Wm82.a4.v1)
glyma.20g129600.1	1.1.1.6.1.1	Photosynthesis.photophosphorylation.photosystem II.LHC-related protein groups.two-helix LHC-related protein group.protein (SEP1)	SEP1 LHC-related protein (original description: pacid=41089624 locus=Glyma.20G129600 ID=Glyma.20G129600.1.Wm82.a4.v1 annot-version=Wm82.a4.v1)
glyma.20g129600.2	1.1.1.6.1.1	Photosynthesis.photophosphorylation.photosystem II.LHC-related protein groups.two-helix LHC-related protein group.protein (SEP1)	SEP1 LHC-related protein (original description: pacid=41089625 locus=Glyma.20G129600 ID=Glyma.20G129600.2.Wm82.a4.v1 annot-version=Wm82.a4.v1)
glyma.08g141300.1	1.1.1.6.1.2	Photosynthesis.photophosphorylation.photosystem II.LHC-related protein groups.two-helix LHC-related protein group.protein (SEP2)	SEP2 LHC-related protein (original description: pacid=41108432 locus=Glyma.08G141300 ID=Glyma.08G141300.1.Wm82.a4.v1 annot-version=Wm82.a4.v1)
glyma.05g183500.1	1.1.1.6.1.2	Photosynthesis.photophosphorylation.photosystem II.LHC-related protein groups.two-helix LHC-related protein group.protein (SEP2)	SEP2 LHC-related protein (original description: pacid=41144231 locus=Glyma.05G183500 ID=Glyma.05G183500.1.Wm82.a4.v1 annot-version=Wm82.a4.v1)
glyma.05g183600.1	1.1.1.6.1.2	Photosynthesis.photophosphorylation.photosystem II.LHC-related protein groups.two-helix LHC-related protein group.protein (SEP2)	SEP2 LHC-related protein (original description: pacid=41145768 locus=Glyma.05G183600 ID=Glyma.05G183600.1.Wm82.a4.v1 annot-version=Wm82.a4.v1)
glyma.05g183600.3	1.1.1.6.1.2	Photosynthesis.photophosphorylation.photosystem II.LHC-related protein groups.two-helix LHC-related protein group.protein (SEP2)	SEP2 LHC-related protein (original description: pacid=41145770 locus=Glyma.05G183600 ID=Glyma.05G183600.3.Wm82.a4.v1 annot-version=Wm82.a4.v1)
glyma.01g204700.1	1.1.1.6.1.3	Photosynthesis.photophosphorylation.photosystem II.LHC-related protein groups.two-helix LHC-related protein group.protein (SEP3)	SEP3 LHC-related protein (original description: pacid=41116129 locus=Glyma.01G204700 ID=Glyma.01G204700.1.Wm82.a4.v1 annot-version=Wm82.a4.v1)
glyma.05g066100.1	1.1.1.6.1.3	Photosynthesis.photophosphorylation.photosystem II.LHC-related protein groups.two-helix LHC-related protein group.protein (SEP3)	SEP3 LHC-related protein (original description: pacid=41145145 locus=Glyma.05G066100 ID=Glyma.05G066100.1.Wm82.a4.v1 annot-version=Wm82.a4.v1)
glyma.17g147900.1	1.1.1.6.1.3	Photosynthesis.photophosphorylation.photosystem II.LHC-related protein groups.two-helix LHC-related protein group.protein (SEP3)	SEP3 LHC-related protein (original description: pacid=41089161 locus=Glyma.17G147900 ID=Glyma.17G147900.1.Wm82.a4.v1 annot-version=Wm82.a4.v1)
glyma.04g095200.1	1.1.1.6.1.4	Photosynthesis.photophosphorylation.photosystem II.LHC-related protein groups.two-helix LHC-related protein group.protein (SEP4)	SEP4 LHC-related protein (original description: pacid=41082499 locus=Glyma.04G095200 ID=Glyma.04G095200.1.Wm82.a4.v1 annot-version=Wm82.a4.v1)
glyma.06g097000.1	1.1.1.6.1.4	Photosynthesis.photophosphorylation.photosystem II.LHC-related protein groups.two-helix LHC-related protein group.protein (SEP4)	SEP4 LHC-related protein (original description: pacid=41155249 locus=Glyma.06G097000 ID=Glyma.06G097000.1.Wm82.a4.v1 annot-version=Wm82.a4.v1)
glyma.17g067900.1	1.1.1.6.1.5	Photosynthesis.photophosphorylation.photosystem II.LHC-related protein groups.two-helix LHC-related protein group.protein (SEP5)	SEP5 LHC-related protein (original description: pacid=41089215 locus=Glyma.17G067900 ID=Glyma.17G067900.1.Wm82.a4.v1 annot-version=Wm82.a4.v1)
	1.1.1.6.2	Photosynthesis.photophosphorylation.photosystem II.LHC-related protein groups.three-helix LHC-related protein group
glyma.10g243800.1	1.1.1.6.2.1	Photosynthesis.photophosphorylation.photosystem II.LHC-related protein groups.three-helix LHC-related protein group.protein (ELIP)	ELIP LHC-related protein (original description: pacid=41104190 locus=Glyma.10G243800 ID=Glyma.10G243800.1.Wm82.a4.v1 annot-version=Wm82.a4.v1)
glyma.20g150600.1	1.1.1.6.2.1	Photosynthesis.photophosphorylation.photosystem II.LHC-related protein groups.three-helix LHC-related protein group.protein (ELIP)	ELIP LHC-related protein (original description: pacid=41091232 locus=Glyma.20G150600 ID=Glyma.20G150600.1.Wm82.a4.v1 annot-version=Wm82.a4.v1)
	1.1.2	Photosynthesis.photophosphorylation.cytochrome b6/f complex
glyma.12g232900.1	1.1.2.1	Photosynthesis.photophosphorylation.cytochrome b6/f complex.apocytochrome f component PetA	apocytochrome f component PetA of cytochrome b6/f complex (original description: pacid=41099054 locus=Glyma.12G232900 ID=Glyma.12G232900.1.Wm82.a4.v1 annot-version=Wm82.a4.v1)
	1.1.2.2	Photosynthesis.photophosphorylation.cytochrome b6/f complex.apocytochrome b component PetB
glyma.13g302900.1	1.1.2.3	Photosynthesis.photophosphorylation.cytochrome b6/f complex.Rieske iron-sulfur component PetC	Rieske iron-sulfur component PetC of cytochrome b6/f complex (original description: pacid=41141532 locus=Glyma.13G302900 ID=Glyma.13G302900.1.Wm82.a4.v1 annot-version=Wm82.a4.v1)
glyma.12g199400.1	1.1.2.3	Photosynthesis.photophosphorylation.cytochrome b6/f complex.Rieske iron-sulfur component PetC	Rieske iron-sulfur component PetC of cytochrome b6/f complex (original description: pacid=41099103 locus=Glyma.12G199400 ID=Glyma.12G199400.1.Wm82.a4.v1 annot-version=Wm82.a4.v1)
	1.1.2.4	Photosynthesis.photophosphorylation.cytochrome b6/f complex.component PetD/IV
glyma.15g238851.1	1.1.2.5	Photosynthesis.photophosphorylation.cytochrome b6/f complex.component PetG/V	component PetG/V of cytochrome b6/f complex (original description: pacid=41121498 locus=Glyma.15G238851 ID=Glyma.15G238851.1.Wm82.a4.v1 annot-version=Wm82.a4.v1)
glyma.12g232500.1	1.1.2.5	Photosynthesis.photophosphorylation.cytochrome b6/f complex.component PetG/V	component PetG/V of cytochrome b6/f complex (original description: pacid=41099310 locus=Glyma.12G232500 ID=Glyma.12G232500.1.Wm82.a4.v1 annot-version=Wm82.a4.v1)
glyma.20g107800.1	1.1.2.6	Photosynthesis.photophosphorylation.cytochrome b6/f complex.component PetL/VI	component PetL/VI of cytochrome b6/f complex (original description: pacid=41089612 locus=Glyma.20G107800 ID=Glyma.20G107800.1.Wm82.a4.v1 annot-version=Wm82.a4.v1)
glyma.12g081600.1	1.1.2.6	Photosynthesis.photophosphorylation.cytochrome b6/f complex.component PetL/VI	component PetL/VI of cytochrome b6/f complex (original description: pacid=41101081 locus=Glyma.12G081600 ID=Glyma.12G081600.1.Wm82.a4.v1 annot-version=Wm82.a4.v1)
glyma.12g232600.1	1.1.2.6	Photosynthesis.photophosphorylation.cytochrome b6/f complex.component PetL/VI	component PetL/VI of cytochrome b6/f complex (original description: pacid=41100204 locus=Glyma.12G232600 ID=Glyma.12G232600.1.Wm82.a4.v1 annot-version=Wm82.a4.v1)
glyma.04g035900.1	1.1.2.7	Photosynthesis.photophosphorylation.cytochrome b6/f complex.component PetM/VII	component PetM/VII of cytochrome b6/f complex (original description: pacid=41081794 locus=Glyma.04G035900 ID=Glyma.04G035900.1.Wm82.a4.v1 annot-version=Wm82.a4.v1)
glyma.07g163600.2	1.1.2.7	Photosynthesis.photophosphorylation.cytochrome b6/f complex.component PetM/VII	component PetM/VII of cytochrome b6/f complex (original description: pacid=41124539 locus=Glyma.07G163600 ID=Glyma.07G163600.2.Wm82.a4.v1 annot-version=Wm82.a4.v1)
glyma.20g008600.3	1.1.2.7	Photosynthesis.photophosphorylation.cytochrome b6/f complex.component PetM/VII	component PetM/VII of cytochrome b6/f complex (original description: pacid=41093535 locus=Glyma.20G008600 ID=Glyma.20G008600.3.Wm82.a4.v1 annot-version=Wm82.a4.v1)
glyma.20g008600.4	1.1.2.7	Photosynthesis.photophosphorylation.cytochrome b6/f complex.component PetM/VII	component PetM/VII of cytochrome b6/f complex (original description: pacid=41093536 locus=Glyma.20G008600 ID=Glyma.20G008600.4.Wm82.a4.v1 annot-version=Wm82.a4.v1)
glyma.11g125200.1	1.1.2.7	Photosynthesis.photophosphorylation.cytochrome b6/f complex.component PetM/VII	component PetM/VII of cytochrome b6/f complex (original description: pacid=41131553 locus=Glyma.11G125200 ID=Glyma.11G125200.1.Wm82.a4.v1 annot-version=Wm82.a4.v1)
glyma.12g049900.2	1.1.2.7	Photosynthesis.photophosphorylation.cytochrome b6/f complex.component PetM/VII	component PetM/VII of cytochrome b6/f complex (original description: pacid=41101043 locus=Glyma.12G049900 ID=Glyma.12G049900.2.Wm82.a4.v1 annot-version=Wm82.a4.v1)
glyma.06g035800.1	1.1.2.7	Photosynthesis.photophosphorylation.cytochrome b6/f complex.component PetM/VII	component PetM/VII of cytochrome b6/f complex (original description: pacid=41155738 locus=Glyma.06G035800 ID=Glyma.06G035800.1.Wm82.a4.v1 annot-version=Wm82.a4.v1)
glyma.06g035900.1	1.1.2.7	Photosynthesis.photophosphorylation.cytochrome b6/f complex.component PetM/VII	component PetM/VII of cytochrome b6/f complex (original description: pacid=41154031 locus=Glyma.06G035900 ID=Glyma.06G035900.1.Wm82.a4.v1 annot-version=Wm82.a4.v1)
glyma.09g171300.1	1.1.2.8	Photosynthesis.photophosphorylation.cytochrome b6/f complex.component PetN	component PetN of cytochrome b6/f complex (original description: pacid=41135863 locus=Glyma.09G171300 ID=Glyma.09G171300.1.Wm82.a4.v1 annot-version=Wm82.a4.v1)
glyma.01g139900.1	1.1.2.8	Photosynthesis.photophosphorylation.cytochrome b6/f complex.component PetN	component PetN of cytochrome b6/f complex (original description: pacid=41114188 locus=Glyma.01G139900 ID=Glyma.01G139900.1.Wm82.a4.v1 annot-version=Wm82.a4.v1)
	1.1.2.9	Photosynthesis.photophosphorylation.cytochrome b6/f complex.assembly
	1.1.2.9.1	Photosynthesis.photophosphorylation.cytochrome b6/f complex.assembly.CCB cytochrome b6 maturation system (system IV)
glyma.16g147700.1	1.1.2.9.1.1	Photosynthesis.photophosphorylation.cytochrome b6/f complex.assembly.CCB cytochrome b6 maturation system (system IV).assembly factor (CCB1)	assembly factor CCB1 of CCB cytochrome b6 maturation system (system IV) (original description: pacid=41077167 locus=Glyma.16G147700 ID=Glyma.16G147700.1.Wm82.a4.v1 annot-version=Wm82.a4.v1)
glyma.02g066600.1	1.1.2.9.1.1	Photosynthesis.photophosphorylation.cytochrome b6/f complex.assembly.CCB cytochrome b6 maturation system (system IV).assembly factor (CCB1)	assembly factor CCB1 of CCB cytochrome b6 maturation system (system IV) (original description: pacid=41094284 locus=Glyma.02G066600 ID=Glyma.02G066600.1.Wm82.a4.v1 annot-version=Wm82.a4.v1)
glyma.16g198400.1	1.1.2.9.1.2	Photosynthesis.photophosphorylation.cytochrome b6/f complex.assembly.CCB cytochrome b6 maturation system (system IV).assembly factor (CCB2)	assembly factor CCB2 of CCB cytochrome b6 maturation system (system IV) (original description: pacid=41079714 locus=Glyma.16G198400 ID=Glyma.16G198400.1.Wm82.a4.v1 annot-version=Wm82.a4.v1)
glyma.16g198400.2	1.1.2.9.1.2	Photosynthesis.photophosphorylation.cytochrome b6/f complex.assembly.CCB cytochrome b6 maturation system (system IV).assembly factor (CCB2)	assembly factor CCB2 of CCB cytochrome b6 maturation system (system IV) (original description: pacid=41079715 locus=Glyma.16G198400 ID=Glyma.16G198400.2.Wm82.a4.v1 annot-version=Wm82.a4.v1)
glyma.10g219400.2	1.1.2.9.1.3	Photosynthesis.photophosphorylation.cytochrome b6/f complex.assembly.CCB cytochrome b6 maturation system (system IV).assembly factor (CCB3)	assembly factor CCB3 of CCB cytochrome b6 maturation system (system IV) (original description: pacid=41105722 locus=Glyma.10G219400 ID=Glyma.10G219400.2.Wm82.a4.v1 annot-version=Wm82.a4.v1)
glyma.20g172300.1	1.1.2.9.1.3	Photosynthesis.photophosphorylation.cytochrome b6/f complex.assembly.CCB cytochrome b6 maturation system (system IV).assembly factor (CCB3)	assembly factor CCB3 of CCB cytochrome b6 maturation system (system IV) (original description: pacid=41091287 locus=Glyma.20G172300 ID=Glyma.20G172300.1.Wm82.a4.v1 annot-version=Wm82.a4.v1)
glyma.02g026400.1	1.1.2.9.1.4	Photosynthesis.photophosphorylation.cytochrome b6/f complex.assembly.CCB cytochrome b6 maturation system (system IV).assembly factor (CCB4)	assembly factor CCB4 of CCB cytochrome b6 maturation system (system IV) (original description: pacid=41095007 locus=Glyma.02G026400 ID=Glyma.02G026400.1.Wm82.a4.v1 annot-version=Wm82.a4.v1)
	1.1.2.9.2	Photosynthesis.photophosphorylation.cytochrome b6/f complex.assembly.CCS cytochrome f/c6 maturation system (system II)
	1.1.2.9.2.1	Photosynthesis.photophosphorylation.cytochrome b6/f complex.assembly.CCS cytochrome f/c6 maturation system (system II).assembly factor (CcsA)
glyma.11g120800.5	1.1.2.9.2.2	Photosynthesis.photophosphorylation.cytochrome b6/f complex.assembly.CCS cytochrome f/c6 maturation system (system II).assembly factor (Ccs1/CcsB)	assembly factor CcsB of CCS cytochrome f/c6 maturation system (system II) (original description: pacid=41130925 locus=Glyma.11G120800 ID=Glyma.11G120800.5.Wm82.a4.v1 annot-version=Wm82.a4.v1)
glyma.11g120800.2	1.1.2.9.2.2	Photosynthesis.photophosphorylation.cytochrome b6/f complex.assembly.CCS cytochrome f/c6 maturation system (system II).assembly factor (Ccs1/CcsB)	assembly factor CcsB of CCS cytochrome f/c6 maturation system (system II) (original description: pacid=41130926 locus=Glyma.11G120800 ID=Glyma.11G120800.2.Wm82.a4.v1 annot-version=Wm82.a4.v1)
glyma.11g120800.6	1.1.2.9.2.2	Photosynthesis.photophosphorylation.cytochrome b6/f complex.assembly.CCS cytochrome f/c6 maturation system (system II).assembly factor (Ccs1/CcsB)	assembly factor CcsB of CCS cytochrome f/c6 maturation system (system II) (original description: pacid=41130927 locus=Glyma.11G120800 ID=Glyma.11G120800.6.Wm82.a4.v1 annot-version=Wm82.a4.v1)
glyma.12g045850.1	1.1.2.9.2.2	Photosynthesis.photophosphorylation.cytochrome b6/f complex.assembly.CCS cytochrome f/c6 maturation system (system II).assembly factor (Ccs1/CcsB)	assembly factor CcsB of CCS cytochrome f/c6 maturation system (system II) (original description: pacid=41100560 locus=Glyma.12G045850 ID=Glyma.12G045850.1.Wm82.a4.v1 annot-version=Wm82.a4.v1)
glyma.12g045901.1	1.1.2.9.2.2	Photosynthesis.photophosphorylation.cytochrome b6/f complex.assembly.CCS cytochrome f/c6 maturation system (system II).assembly factor (Ccs1/CcsB)	assembly factor CcsB of CCS cytochrome f/c6 maturation system (system II) (original description: pacid=41099702 locus=Glyma.12G045901 ID=Glyma.12G045901.1.Wm82.a4.v1 annot-version=Wm82.a4.v1)
glyma.12g147300.1	1.1.2.9.2.3	Photosynthesis.photophosphorylation.cytochrome b6/f complex.assembly.CCS cytochrome f/c6 maturation system (system II).assembly factor (Ccs5/CcdA)	assembly factor CcdA of CCS cytochrome f/c6 maturation system (system II) (original description: pacid=41099711 locus=Glyma.12G147300 ID=Glyma.12G147300.1.Wm82.a4.v1 annot-version=Wm82.a4.v1)
glyma.12g147300.2	1.1.2.9.2.3	Photosynthesis.photophosphorylation.cytochrome b6/f complex.assembly.CCS cytochrome f/c6 maturation system (system II).assembly factor (Ccs5/CcdA)	assembly factor CcdA of CCS cytochrome f/c6 maturation system (system II) (original description: pacid=41099712 locus=Glyma.12G147300 ID=Glyma.12G147300.2.Wm82.a4.v1 annot-version=Wm82.a4.v1)
glyma.06g254100.3	1.1.2.9.2.3	Photosynthesis.photophosphorylation.cytochrome b6/f complex.assembly.CCS cytochrome f/c6 maturation system (system II).assembly factor (Ccs5/CcdA)	assembly factor CcdA of CCS cytochrome f/c6 maturation system (system II) (original description: pacid=41152836 locus=Glyma.06G254100 ID=Glyma.06G254100.3.Wm82.a4.v1 annot-version=Wm82.a4.v1)
glyma.04g142000.1	1.1.2.9.3	Photosynthesis.photophosphorylation.cytochrome b6/f complex.assembly.assembly factor (HCF153)	HCF153 protein involved in cytochrome b6/f complex assembly (original description: pacid=41083554 locus=Glyma.04G142000 ID=Glyma.04G142000.1.Wm82.a4.v1 annot-version=Wm82.a4.v1)
glyma.11g149600.1	1.1.2.9.3	Photosynthesis.photophosphorylation.cytochrome b6/f complex.assembly.assembly factor (HCF153)	HCF153 protein involved in cytochrome b6/f complex assembly (original description: pacid=41131621 locus=Glyma.11G149600 ID=Glyma.11G149600.1.Wm82.a4.v1 annot-version=Wm82.a4.v1)
glyma.19g034200.1	1.1.2.9.4	Photosynthesis.photophosphorylation.cytochrome b6/f complex.assembly.assembly factor (HCF222)	HCF222 protein involved in cytochrome b6/f complex assembly (original description: pacid=41162045 locus=Glyma.19G034200 ID=Glyma.19G034200.1.Wm82.a4.v1 annot-version=Wm82.a4.v1)
glyma.01g182500.1	1.1.2.9.5	Photosynthesis.photophosphorylation.cytochrome b6/f complex.assembly.assembly factor (HCF164)	HCF164 protein involved in cytochrome b6/f complex assembly (original description: pacid=41114232 locus=Glyma.01G182500 ID=Glyma.01G182500.1.Wm82.a4.v1 annot-version=Wm82.a4.v1)
glyma.11g060800.2	1.1.2.9.5	Photosynthesis.photophosphorylation.cytochrome b6/f complex.assembly.assembly factor (HCF164)	HCF164 protein involved in cytochrome b6/f complex assembly (original description: pacid=41129420 locus=Glyma.11G060800 ID=Glyma.11G060800.2.Wm82.a4.v1 annot-version=Wm82.a4.v1)
glyma.08g055300.1	1.1.2.9.6	Photosynthesis.photophosphorylation.cytochrome b6/f complex.assembly.assembly factor (DAC)	DAC protein involved in cytochrome b6/f complex assembly (original description: pacid=41108665 locus=Glyma.08G055300 ID=Glyma.08G055300.1.Wm82.a4.v1 annot-version=Wm82.a4.v1)
glyma.05g246900.1	1.1.2.9.6	Photosynthesis.photophosphorylation.cytochrome b6/f complex.assembly.assembly factor (DAC)	DAC protein involved in cytochrome b6/f complex assembly (original description: pacid=41142879 locus=Glyma.05G246900 ID=Glyma.05G246900.1.Wm82.a4.v1 annot-version=Wm82.a4.v1)
	1.1.3	Photosynthesis.photophosphorylation.Cytb6/f to PS-I electron carriers
glyma.04g020300.1	1.1.3.1	Photosynthesis.photophosphorylation.Cytb6/f to PS-I electron carriers.plastocyanin	plastocyanin electron carrier (original description: pacid=41082349 locus=Glyma.04G020300 ID=Glyma.04G020300.1.Wm82.a4.v1 annot-version=Wm82.a4.v1)
glyma.06g020400.1	1.1.3.1	Photosynthesis.photophosphorylation.Cytb6/f to PS-I electron carriers.plastocyanin	plastocyanin electron carrier (original description: pacid=41151984 locus=Glyma.06G020400 ID=Glyma.06G020400.1.Wm82.a4.v1 annot-version=Wm82.a4.v1)
glyma.07g221900.2	1.1.3.2	Photosynthesis.photophosphorylation.Cytb6/f to PS-I electron carriers.cytochrome c6	cytochrome c6 electron carrier (original description: pacid=41126123 locus=Glyma.07G221900 ID=Glyma.07G221900.2.Wm82.a4.v1 annot-version=Wm82.a4.v1)
glyma.07g221900.1	1.1.3.2	Photosynthesis.photophosphorylation.Cytb6/f to PS-I electron carriers.cytochrome c6	cytochrome c6 electron carrier (original description: pacid=41126124 locus=Glyma.07G221900 ID=Glyma.07G221900.1.Wm82.a4.v1 annot-version=Wm82.a4.v1)
glyma.20g020600.8	1.1.3.2	Photosynthesis.photophosphorylation.Cytb6/f to PS-I electron carriers.cytochrome c6	cytochrome c6 electron carrier (original description: pacid=41090919 locus=Glyma.20G020600 ID=Glyma.20G020600.8.Wm82.a4.v1 annot-version=Wm82.a4.v1)
glyma.20g020600.9	1.1.3.2	Photosynthesis.photophosphorylation.Cytb6/f to PS-I electron carriers.cytochrome c6	cytochrome c6 electron carrier (original description: pacid=41090920 locus=Glyma.20G020600 ID=Glyma.20G020600.9.Wm82.a4.v1 annot-version=Wm82.a4.v1)
glyma.20g020600.10	1.1.3.2	Photosynthesis.photophosphorylation.Cytb6/f to PS-I electron carriers.cytochrome c6	cytochrome c6 electron carrier (original description: pacid=41090921 locus=Glyma.20G020600 ID=Glyma.20G020600.10.Wm82.a4.v1 annot-version=Wm82.a4.v1)
	1.1.4	Photosynthesis.photophosphorylation.photosystem I
	1.1.4.1	Photosynthesis.photophosphorylation.photosystem I.LHC-I complex
glyma.16g145800.2	1.1.4.1.1	Photosynthesis.photophosphorylation.photosystem I.LHC-I complex.component LHCa1	component LHCa1 of LHC-I complex (original description: pacid=41080704 locus=Glyma.16G145800 ID=Glyma.16G145800.2.Wm82.a4.v1 annot-version=Wm82.a4.v1)
glyma.02g064700.1	1.1.4.1.1	Photosynthesis.photophosphorylation.photosystem I.LHC-I complex.component LHCa1	component LHCa1 of LHC-I complex (original description: pacid=41096961 locus=Glyma.02G064700 ID=Glyma.02G064700.1.Wm82.a4.v1 annot-version=Wm82.a4.v1)
glyma.16g016100.1	1.1.4.1.2	Photosynthesis.photophosphorylation.photosystem I.LHC-I complex.component LHCa2	component LHCa2 of LHC-I complex (original description: pacid=41077361 locus=Glyma.16G016100 ID=Glyma.16G016100.1.Wm82.a4.v1 annot-version=Wm82.a4.v1)
glyma.07g047600.2	1.1.4.1.2	Photosynthesis.photophosphorylation.photosystem I.LHC-I complex.component LHCa2	component LHCa2 of LHC-I complex (original description: pacid=41122822 locus=Glyma.07G047600 ID=Glyma.07G047600.2.Wm82.a4.v1 annot-version=Wm82.a4.v1)
glyma.03g262300.2	1.1.4.1.2	Photosynthesis.photophosphorylation.photosystem I.LHC-I complex.component LHCa2	component LHCa2 of LHC-I complex (original description: pacid=41156489 locus=Glyma.03G262300 ID=Glyma.03G262300.2.Wm82.a4.v1 annot-version=Wm82.a4.v1)
glyma.03g262300.3	1.1.4.1.2	Photosynthesis.photophosphorylation.photosystem I.LHC-I complex.component LHCa2	component LHCa2 of LHC-I complex (original description: pacid=41156490 locus=Glyma.03G262300 ID=Glyma.03G262300.3.Wm82.a4.v1 annot-version=Wm82.a4.v1)
glyma.02g309500.1	1.1.4.1.3	Photosynthesis.photophosphorylation.photosystem I.LHC-I complex.component LHCa3	component LHCa3 of LHC-I complex (original description: pacid=41094170 locus=Glyma.02G309500 ID=Glyma.02G309500.1.Wm82.a4.v1 annot-version=Wm82.a4.v1)
glyma.14g003400.1	1.1.4.1.3	Photosynthesis.photophosphorylation.photosystem I.LHC-I complex.component LHCa3	component LHCa3 of LHC-I complex (original description: pacid=41148881 locus=Glyma.14G003400 ID=Glyma.14G003400.1.Wm82.a4.v1 annot-version=Wm82.a4.v1)
glyma.04g167900.4	1.1.4.1.4	Photosynthesis.photophosphorylation.photosystem I.LHC-I complex.component LHCa4	component LHCa4 of LHC-I complex (original description: pacid=41084341 locus=Glyma.04G167900 ID=Glyma.04G167900.4.Wm82.a4.v1 annot-version=Wm82.a4.v1)
glyma.04g167900.3	1.1.4.1.4	Photosynthesis.photophosphorylation.photosystem I.LHC-I complex.component LHCa4	component LHCa4 of LHC-I complex (original description: pacid=41084342 locus=Glyma.04G167900 ID=Glyma.04G167900.3.Wm82.a4.v1 annot-version=Wm82.a4.v1)
glyma.06g194900.3	1.1.4.1.4	Photosynthesis.photophosphorylation.photosystem I.LHC-I complex.component LHCa4	component LHCa4 of LHC-I complex (original description: pacid=41154397 locus=Glyma.06G194900 ID=Glyma.06G194900.3.Wm82.a4.v1 annot-version=Wm82.a4.v1)
glyma.06g039700.1	1.1.4.1.5	Photosynthesis.photophosphorylation.photosystem I.LHC-I complex.component LHCa5	component LHCa5 of LHC-I complex (original description: pacid=41151588 locus=Glyma.06G039700 ID=Glyma.06G039700.1.Wm82.a4.v1 annot-version=Wm82.a4.v1)
glyma.06g039700.2	1.1.4.1.5	Photosynthesis.photophosphorylation.photosystem I.LHC-I complex.component LHCa5	component LHCa5 of LHC-I complex (original description: pacid=41151589 locus=Glyma.06G039700 ID=Glyma.06G039700.2.Wm82.a4.v1 annot-version=Wm82.a4.v1)
glyma.09g071400.1	1.1.4.1.6	Photosynthesis.photophosphorylation.photosystem I.LHC-I complex.component LHCa6	component LHCa6 of LHC-I complex (original description: pacid=41132783 locus=Glyma.09G071400 ID=Glyma.09G071400.1.Wm82.a4.v1 annot-version=Wm82.a4.v1)
glyma.15g179400.1	1.1.4.1.6	Photosynthesis.photophosphorylation.photosystem I.LHC-I complex.component LHCa6	component LHCa6 of LHC-I complex (original description: pacid=41120888 locus=Glyma.15G179400 ID=Glyma.15G179400.1.Wm82.a4.v1 annot-version=Wm82.a4.v1)
	1.1.4.2	Photosynthesis.photophosphorylation.photosystem I.PS-I complex
	1.1.4.2.1	Photosynthesis.photophosphorylation.photosystem I.PS-I complex.apoprotein component PsaA
	1.1.4.2.2	Photosynthesis.photophosphorylation.photosystem I.PS-I complex.apoprotein component PsaB
glyma.18g155300.1	1.1.4.2.3	Photosynthesis.photophosphorylation.photosystem I.PS-I complex.component PsaC	component PsaC of PS-I complex (original description: pacid=41166272 locus=Glyma.18G155300 ID=Glyma.18G155300.1.Wm82.a4.v1 annot-version=Wm82.a4.v1)
glyma.10g249000.1	1.1.4.2.4	Photosynthesis.photophosphorylation.photosystem I.PS-I complex.component PsaD	component PsaD of PS-I complex (original description: pacid=41107019 locus=Glyma.10G249000 ID=Glyma.10G249000.1.Wm82.a4.v1 annot-version=Wm82.a4.v1)
glyma.20g144700.1	1.1.4.2.4	Photosynthesis.photophosphorylation.photosystem I.PS-I complex.component PsaD	component PsaD of PS-I complex (original description: pacid=41089654 locus=Glyma.20G144700 ID=Glyma.20G144700.1.Wm82.a4.v1 annot-version=Wm82.a4.v1)
glyma.10g042000.1	1.1.4.2.5	Photosynthesis.photophosphorylation.photosystem I.PS-I complex.component PsaE	component PsaE of PS-I complex (original description: pacid=41104630 locus=Glyma.10G042000 ID=Glyma.10G042000.1.Wm82.a4.v1 annot-version=Wm82.a4.v1)
glyma.10g042100.1	1.1.4.2.5	Photosynthesis.photophosphorylation.photosystem I.PS-I complex.component PsaE	component PsaE of PS-I complex (original description: pacid=41103677 locus=Glyma.10G042100 ID=Glyma.10G042100.1.Wm82.a4.v1 annot-version=Wm82.a4.v1)
glyma.13g129400.1	1.1.4.2.5	Photosynthesis.photophosphorylation.photosystem I.PS-I complex.component PsaE	component PsaE of PS-I complex (original description: pacid=41139739 locus=Glyma.13G129400 ID=Glyma.13G129400.1.Wm82.a4.v1 annot-version=Wm82.a4.v1)
glyma.13g129500.1	1.1.4.2.5	Photosynthesis.photophosphorylation.photosystem I.PS-I complex.component PsaE	component PsaE of PS-I complex (original description: pacid=41139165 locus=Glyma.13G129500 ID=Glyma.13G129500.1.Wm82.a4.v1 annot-version=Wm82.a4.v1)
glyma.05g022900.1	1.1.4.2.6	Photosynthesis.photophosphorylation.photosystem I.PS-I complex.component PsaF	component PsaF of PS-I complex (original description: pacid=41145874 locus=Glyma.05G022900 ID=Glyma.05G022900.1.Wm82.a4.v1 annot-version=Wm82.a4.v1)
glyma.04g112800.1	1.1.4.2.7	Photosynthesis.photophosphorylation.photosystem I.PS-I complex.component PsaG	component PsaG of PS-I complex (original description: pacid=41081388 locus=Glyma.04G112800 ID=Glyma.04G112800.1.Wm82.a4.v1 annot-version=Wm82.a4.v1)
glyma.06g321900.1	1.1.4.2.7	Photosynthesis.photophosphorylation.photosystem I.PS-I complex.component PsaG	component PsaG of PS-I complex (original description: pacid=41155229 locus=Glyma.06G321900 ID=Glyma.06G321900.1.Wm82.a4.v1 annot-version=Wm82.a4.v1)
glyma.08g204800.1	1.1.4.2.8	Photosynthesis.photophosphorylation.photosystem I.PS-I complex.component PsaH	component PsaH of PS-I complex (original description: pacid=41109210 locus=Glyma.08G204800 ID=Glyma.08G204800.1.Wm82.a4.v1 annot-version=Wm82.a4.v1)
glyma.07g019700.1	1.1.4.2.8	Photosynthesis.photophosphorylation.photosystem I.PS-I complex.component PsaH	component PsaH of PS-I complex (original description: pacid=41127148 locus=Glyma.07G019700 ID=Glyma.07G019700.1.Wm82.a4.v1 annot-version=Wm82.a4.v1)
glyma.07g019700.2	1.1.4.2.8	Photosynthesis.photophosphorylation.photosystem I.PS-I complex.component PsaH	component PsaH of PS-I complex (original description: pacid=41127149 locus=Glyma.07G019700 ID=Glyma.07G019700.2.Wm82.a4.v1 annot-version=Wm82.a4.v1)
glyma.15g016200.1	1.1.4.2.8	Photosynthesis.photophosphorylation.photosystem I.PS-I complex.component PsaH	component PsaH of PS-I complex (original description: pacid=41120377 locus=Glyma.15G016200 ID=Glyma.15G016200.1.Wm82.a4.v1 annot-version=Wm82.a4.v1)
glyma.15g016300.1	1.1.4.2.8	Photosynthesis.photophosphorylation.photosystem I.PS-I complex.component PsaH	component PsaH of PS-I complex (original description: pacid=41120474 locus=Glyma.15G016300 ID=Glyma.15G016300.1.Wm82.a4.v1 annot-version=Wm82.a4.v1)
glyma.13g357300.4	1.1.4.2.8	Photosynthesis.photophosphorylation.photosystem I.PS-I complex.component PsaH	component PsaH of PS-I complex (original description: pacid=41136684 locus=Glyma.13G357300 ID=Glyma.13G357300.4.Wm82.a4.v1 annot-version=Wm82.a4.v1)
glyma.13g357300.1	1.1.4.2.8	Photosynthesis.photophosphorylation.photosystem I.PS-I complex.component PsaH	component PsaH of PS-I complex (original description: pacid=41136685 locus=Glyma.13G357300 ID=Glyma.13G357300.1.Wm82.a4.v1 annot-version=Wm82.a4.v1)
glyma.13g357300.2	1.1.4.2.8	Photosynthesis.photophosphorylation.photosystem I.PS-I complex.component PsaH	component PsaH of PS-I complex (original description: pacid=41136686 locus=Glyma.13G357300 ID=Glyma.13G357300.2.Wm82.a4.v1 annot-version=Wm82.a4.v1)
glyma.04g081700.1	1.1.4.2.9	Photosynthesis.photophosphorylation.photosystem I.PS-I complex.component PsaI	component PsaI of PS-I complex (original description: pacid=41084622 locus=Glyma.04G081700 ID=Glyma.04G081700.1.Wm82.a4.v1 annot-version=Wm82.a4.v1)
glyma.10g208900.1	1.1.4.2.9	Photosynthesis.photophosphorylation.photosystem I.PS-I complex.component PsaI	component PsaI of PS-I complex (original description: pacid=41106796 locus=Glyma.10G208900 ID=Glyma.10G208900.1.Wm82.a4.v1 annot-version=Wm82.a4.v1)
glyma.17g173700.1	1.1.4.2.9	Photosynthesis.photophosphorylation.photosystem I.PS-I complex.component PsaI	component PsaI of PS-I complex (original description: pacid=41086305 locus=Glyma.17G173700 ID=Glyma.17G173700.1.Wm82.a4.v1 annot-version=Wm82.a4.v1)
glyma.15g003800.1	1.1.4.2.9	Photosynthesis.photophosphorylation.photosystem I.PS-I complex.component PsaI	component PsaI of PS-I complex (original description: pacid=41121969 locus=Glyma.15G003800 ID=Glyma.15G003800.1.Wm82.a4.v1 annot-version=Wm82.a4.v1)
glyma.15g126100.1	1.1.4.2.10	Photosynthesis.photophosphorylation.photosystem I.PS-I complex.component PsaJ	component PsaJ of PS-I complex (original description: pacid=41119071 locus=Glyma.15G126100 ID=Glyma.15G126100.1.Wm82.a4.v1 annot-version=Wm82.a4.v1)
glyma.12g232300.1	1.1.4.2.10	Photosynthesis.photophosphorylation.photosystem I.PS-I complex.component PsaJ	component PsaJ of PS-I complex (original description: pacid=41100897 locus=Glyma.12G232300 ID=Glyma.12G232300.1.Wm82.a4.v1 annot-version=Wm82.a4.v1)
glyma.12g232400.1	1.1.4.2.10	Photosynthesis.photophosphorylation.photosystem I.PS-I complex.component PsaJ	component PsaJ of PS-I complex (original description: pacid=41099499 locus=Glyma.12G232400 ID=Glyma.12G232400.1.Wm82.a4.v1 annot-version=Wm82.a4.v1)
glyma.09g087700.1	1.1.4.2.11	Photosynthesis.photophosphorylation.photosystem I.PS-I complex.component PsaK	component PsaK of PS-I complex (original description: pacid=41134087 locus=Glyma.09G087700 ID=Glyma.09G087700.1.Wm82.a4.v1 annot-version=Wm82.a4.v1)
glyma.15g194300.3	1.1.4.2.11	Photosynthesis.photophosphorylation.photosystem I.PS-I complex.component PsaK	component PsaK of PS-I complex (original description: pacid=41118923 locus=Glyma.15G194300 ID=Glyma.15G194300.3.Wm82.a4.v1 annot-version=Wm82.a4.v1)
glyma.09g250800.1	1.1.4.2.12	Photosynthesis.photophosphorylation.photosystem I.PS-I complex.component PsaL	component PsaL of PS-I complex (original description: pacid=41134823 locus=Glyma.09G250800 ID=Glyma.09G250800.1.Wm82.a4.v1 annot-version=Wm82.a4.v1)
glyma.18g241700.1	1.1.4.2.12	Photosynthesis.photophosphorylation.photosystem I.PS-I complex.component PsaL	component PsaL of PS-I complex (original description: pacid=41166978 locus=Glyma.18G241700 ID=Glyma.18G241700.1.Wm82.a4.v1 annot-version=Wm82.a4.v1)
	1.1.4.2.13	Photosynthesis.photophosphorylation.photosystem I.PS-I complex.component PsaM
glyma.04g215800.5	1.1.4.2.14	Photosynthesis.photophosphorylation.photosystem I.PS-I complex.component PsaN	component PsaN of PS-I complex (original description: pacid=41081151 locus=Glyma.04G215800 ID=Glyma.04G215800.5.Wm82.a4.v1 annot-version=Wm82.a4.v1)
glyma.06g150300.1	1.1.4.2.14	Photosynthesis.photophosphorylation.photosystem I.PS-I complex.component PsaN	component PsaN of PS-I complex (original description: pacid=41154214 locus=Glyma.06G150300 ID=Glyma.06G150300.1.Wm82.a4.v1 annot-version=Wm82.a4.v1)
glyma.11g181100.1	1.1.4.2.15	Photosynthesis.photophosphorylation.photosystem I.PS-I complex.component PsaO	component PsaO of PS-I complex (original description: pacid=41129874 locus=Glyma.11G181100 ID=Glyma.11G181100.1.Wm82.a4.v1 annot-version=Wm82.a4.v1)
glyma.12g092000.3	1.1.4.2.15	Photosynthesis.photophosphorylation.photosystem I.PS-I complex.component PsaO	component PsaO of PS-I complex (original description: pacid=41099094 locus=Glyma.12G092000 ID=Glyma.12G092000.3.Wm82.a4.v1 annot-version=Wm82.a4.v1)
	1.1.4.3	Photosynthesis.photophosphorylation.photosystem I.assembly and maintenance
glyma.07g089200.1	1.1.4.3.1	Photosynthesis.photophosphorylation.photosystem I.assembly and maintenance.assembly factor (HCF101)	HCF101 protein involved in PS-I assembly (original description: pacid=41126256 locus=Glyma.07G089200 ID=Glyma.07G089200.1.Wm82.a4.v1 annot-version=Wm82.a4.v1)
glyma.09g187800.1	1.1.4.3.1	Photosynthesis.photophosphorylation.photosystem I.assembly and maintenance.assembly factor (HCF101)	HCF101 protein involved in PS-I assembly (original description: pacid=41133255 locus=Glyma.09G187800 ID=Glyma.09G187800.1.Wm82.a4.v1 annot-version=Wm82.a4.v1)
glyma.19g227402.1	1.1.4.3.2	Photosynthesis.photophosphorylation.photosystem I.assembly and maintenance.assembly factor (PPD1)	PPD1 protein involved in PS-I assembly (original description: pacid=41162607 locus=Glyma.19G227402 ID=Glyma.19G227402.1.Wm82.a4.v1 annot-version=Wm82.a4.v1)
glyma.03g230300.1	1.1.4.3.2	Photosynthesis.photophosphorylation.photosystem I.assembly and maintenance.assembly factor (PPD1)	PPD1 protein involved in PS-I assembly (original description: pacid=41156696 locus=Glyma.03G230300 ID=Glyma.03G230300.1.Wm82.a4.v1 annot-version=Wm82.a4.v1)
	1.1.4.3.3	Photosynthesis.photophosphorylation.photosystem I.assembly and maintenance.assembly factor (YCF3)
	1.1.4.3.4	Photosynthesis.photophosphorylation.photosystem I.assembly and maintenance.assembly factor (YCF4)
glyma.10g215300.1	1.1.4.3.5	Photosynthesis.photophosphorylation.photosystem I.assembly and maintenance.assembly factor (PYG7)	PYG7 protein involved in PS-I assembly (original description: pacid=41107372 locus=Glyma.10G215300 ID=Glyma.10G215300.1.Wm82.a4.v1 annot-version=Wm82.a4.v1)
glyma.10g215300.2	1.1.4.3.5	Photosynthesis.photophosphorylation.photosystem I.assembly and maintenance.assembly factor (PYG7)	PYG7 protein involved in PS-I assembly (original description: pacid=41107373 locus=Glyma.10G215300 ID=Glyma.10G215300.2.Wm82.a4.v1 annot-version=Wm82.a4.v1)
glyma.20g176400.4	1.1.4.3.5	Photosynthesis.photophosphorylation.photosystem I.assembly and maintenance.assembly factor (PYG7)	PYG7 protein involved in PS-I assembly (original description: pacid=41090080 locus=Glyma.20G176400 ID=Glyma.20G176400.4.Wm82.a4.v1 annot-version=Wm82.a4.v1)
glyma.20g176400.1	1.1.4.3.5	Photosynthesis.photophosphorylation.photosystem I.assembly and maintenance.assembly factor (PYG7)	PYG7 protein involved in PS-I assembly (original description: pacid=41090081 locus=Glyma.20G176400 ID=Glyma.20G176400.1.Wm82.a4.v1 annot-version=Wm82.a4.v1)
glyma.16g094300.1	1.1.4.3.6	Photosynthesis.photophosphorylation.photosystem I.assembly and maintenance.assembly factor (Y3IP1)	Y3IP1 protein involved in PS-I assembly (original description: pacid=41077379 locus=Glyma.16G094300 ID=Glyma.16G094300.1.Wm82.a4.v1 annot-version=Wm82.a4.v1)
glyma.16g094300.2	1.1.4.3.6	Photosynthesis.photophosphorylation.photosystem I.assembly and maintenance.assembly factor (Y3IP1)	Y3IP1 protein involved in PS-I assembly (original description: pacid=41077380 locus=Glyma.16G094300 ID=Glyma.16G094300.2.Wm82.a4.v1 annot-version=Wm82.a4.v1)
glyma.08g267700.1	1.1.4.3.6	Photosynthesis.photophosphorylation.photosystem I.assembly and maintenance.assembly factor (Y3IP1)	Y3IP1 protein involved in PS-I assembly (original description: pacid=41111500 locus=Glyma.08G267700 ID=Glyma.08G267700.1.Wm82.a4.v1 annot-version=Wm82.a4.v1)
glyma.10g293900.1	1.1.4.3.7	Photosynthesis.photophosphorylation.photosystem I.assembly and maintenance.assembly factor (PSA2)	PSA2 protein involved in PS-I assembly (original description: pacid=41104873 locus=Glyma.10G293900 ID=Glyma.10G293900.1.Wm82.a4.v1 annot-version=Wm82.a4.v1)
glyma.20g243800.8	1.1.4.3.7	Photosynthesis.photophosphorylation.photosystem I.assembly and maintenance.assembly factor (PSA2)	PSA2 protein involved in PS-I assembly (original description: pacid=41090618 locus=Glyma.20G243800 ID=Glyma.20G243800.8.Wm82.a4.v1 annot-version=Wm82.a4.v1)
glyma.20g243800.6	1.1.4.3.7	Photosynthesis.photophosphorylation.photosystem I.assembly and maintenance.assembly factor (PSA2)	PSA2 protein involved in PS-I assembly (original description: pacid=41090619 locus=Glyma.20G243800 ID=Glyma.20G243800.6.Wm82.a4.v1 annot-version=Wm82.a4.v1)
glyma.20g243800.12	1.1.4.3.7	Photosynthesis.photophosphorylation.photosystem I.assembly and maintenance.assembly factor (PSA2)	PSA2 protein involved in PS-I assembly (original description: pacid=41090620 locus=Glyma.20G243800 ID=Glyma.20G243800.12.Wm82.a4.v1 annot-version=Wm82.a4.v1)
glyma.20g243800.5	1.1.4.3.7	Photosynthesis.photophosphorylation.photosystem I.assembly and maintenance.assembly factor (PSA2)	PSA2 protein involved in PS-I assembly (original description: pacid=41090621 locus=Glyma.20G243800 ID=Glyma.20G243800.5.Wm82.a4.v1 annot-version=Wm82.a4.v1)
glyma.20g243800.13	1.1.4.3.7	Photosynthesis.photophosphorylation.photosystem I.assembly and maintenance.assembly factor (PSA2)	PSA2 protein involved in PS-I assembly (original description: pacid=41090622 locus=Glyma.20G243800 ID=Glyma.20G243800.13.Wm82.a4.v1 annot-version=Wm82.a4.v1)
glyma.20g243800.14	1.1.4.3.7	Photosynthesis.photophosphorylation.photosystem I.assembly and maintenance.assembly factor (PSA2)	PSA2 protein involved in PS-I assembly (original description: pacid=41090623 locus=Glyma.20G243800 ID=Glyma.20G243800.14.Wm82.a4.v1 annot-version=Wm82.a4.v1)
glyma.20g243800.9	1.1.4.3.7	Photosynthesis.photophosphorylation.photosystem I.assembly and maintenance.assembly factor (PSA2)	PSA2 protein involved in PS-I assembly (original description: pacid=41090624 locus=Glyma.20G243800 ID=Glyma.20G243800.9.Wm82.a4.v1 annot-version=Wm82.a4.v1)
glyma.20g243800.10	1.1.4.3.7	Photosynthesis.photophosphorylation.photosystem I.assembly and maintenance.assembly factor (PSA2)	PSA2 protein involved in PS-I assembly (original description: pacid=41090625 locus=Glyma.20G243800 ID=Glyma.20G243800.10.Wm82.a4.v1 annot-version=Wm82.a4.v1)
glyma.20g243800.11	1.1.4.3.7	Photosynthesis.photophosphorylation.photosystem I.assembly and maintenance.assembly factor (PSA2)	PSA2 protein involved in PS-I assembly (original description: pacid=41090626 locus=Glyma.20G243800 ID=Glyma.20G243800.11.Wm82.a4.v1 annot-version=Wm82.a4.v1)
glyma.19g009200.1	1.1.4.3.8	Photosynthesis.photophosphorylation.photosystem I.assembly and maintenance.assembly factor (PSA3)	assembly factor PSA3 involved in PS-I assembly (original description: pacid=41164280 locus=Glyma.19G009200 ID=Glyma.19G009200.1.Wm82.a4.v1 annot-version=Wm82.a4.v1)
glyma.13g169000.4	1.1.4.3.8	Photosynthesis.photophosphorylation.photosystem I.assembly and maintenance.assembly factor (PSA3)	assembly factor PSA3 involved in PS-I assembly (original description: pacid=41138723 locus=Glyma.13G169000 ID=Glyma.13G169000.4.Wm82.a4.v1 annot-version=Wm82.a4.v1)
	1.1.5	Photosynthesis.photophosphorylation.linear electron flow
glyma.08g126800.1	1.1.5.1	Photosynthesis.photophosphorylation.linear electron flow.ferredoxin electron carrier	ferredoxin electron carrier (original description: pacid=41111656 locus=Glyma.08G126800 ID=Glyma.08G126800.1.Wm82.a4.v1 annot-version=Wm82.a4.v1)
glyma.08g188500.1	1.1.5.1	Photosynthesis.photophosphorylation.linear electron flow.ferredoxin electron carrier	ferredoxin electron carrier (original description: pacid=41112795 locus=Glyma.08G188500 ID=Glyma.08G188500.1.Wm82.a4.v1 annot-version=Wm82.a4.v1)
glyma.10g278900.1	1.1.5.1	Photosynthesis.photophosphorylation.linear electron flow.ferredoxin electron carrier	ferredoxin electron carrier (original description: pacid=41107123 locus=Glyma.10G278900 ID=Glyma.10G278900.1.Wm82.a4.v1 annot-version=Wm82.a4.v1)
glyma.20g110800.1	1.1.5.1	Photosynthesis.photophosphorylation.linear electron flow.ferredoxin electron carrier	ferredoxin electron carrier (original description: pacid=41093576 locus=Glyma.20G110800 ID=Glyma.20G110800.1.Wm82.a4.v1 annot-version=Wm82.a4.v1)
glyma.05g168400.1	1.1.5.1	Photosynthesis.photophosphorylation.linear electron flow.ferredoxin electron carrier	ferredoxin electron carrier (original description: pacid=41143338 locus=Glyma.05G168400 ID=Glyma.05G168400.1.Wm82.a4.v1 annot-version=Wm82.a4.v1)
glyma.11g183300.1	1.1.5.1	Photosynthesis.photophosphorylation.linear electron flow.ferredoxin electron carrier	ferredoxin electron carrier (original description: pacid=41130988 locus=Glyma.11G183300 ID=Glyma.11G183300.1.Wm82.a4.v1 annot-version=Wm82.a4.v1)
glyma.12g089200.1	1.1.5.1	Photosynthesis.photophosphorylation.linear electron flow.ferredoxin electron carrier	ferredoxin electron carrier (original description: pacid=41100250 locus=Glyma.12G089200 ID=Glyma.12G089200.1.Wm82.a4.v1 annot-version=Wm82.a4.v1)
glyma.12g169400.1	1.1.5.1	Photosynthesis.photophosphorylation.linear electron flow.ferredoxin electron carrier	ferredoxin electron carrier (original description: pacid=41101318 locus=Glyma.12G169400 ID=Glyma.12G169400.1.Wm82.a4.v1 annot-version=Wm82.a4.v1)
glyma.12g169500.1	1.1.5.1	Photosynthesis.photophosphorylation.linear electron flow.ferredoxin electron carrier	ferredoxin electron carrier (original description: pacid=41101818 locus=Glyma.12G169500 ID=Glyma.12G169500.1.Wm82.a4.v1 annot-version=Wm82.a4.v1)
glyma.12g169600.1	1.1.5.1	Photosynthesis.photophosphorylation.linear electron flow.ferredoxin electron carrier	ferredoxin electron carrier (original description: pacid=41099993 locus=Glyma.12G169600 ID=Glyma.12G169600.1.Wm82.a4.v1 annot-version=Wm82.a4.v1)
	1.1.5.2	Photosynthesis.photophosphorylation.linear electron flow.ferredoxin-NADP reductase (FNR) activity
glyma.16g127300.1	1.1.5.2.1	Photosynthesis.photophosphorylation.linear electron flow.ferredoxin-NADP reductase (FNR) activity.ferredoxin-NADP oxidoreductase	ferredoxin-NADP oxidoreductase (original description: pacid=41080721 locus=Glyma.16G127300 ID=Glyma.16G127300.1.Wm82.a4.v1 annot-version=Wm82.a4.v1)
glyma.02g047600.1	1.1.5.2.1	Photosynthesis.photophosphorylation.linear electron flow.ferredoxin-NADP reductase (FNR) activity.ferredoxin-NADP oxidoreductase	ferredoxin-NADP oxidoreductase (original description: pacid=41096355 locus=Glyma.02G047600 ID=Glyma.02G047600.1.Wm82.a4.v1 annot-version=Wm82.a4.v1)
glyma.11g077600.1	1.1.5.2.1	Photosynthesis.photophosphorylation.linear electron flow.ferredoxin-NADP reductase (FNR) activity.ferredoxin-NADP oxidoreductase	ferredoxin-NADP oxidoreductase (original description: pacid=41129430 locus=Glyma.11G077600 ID=Glyma.11G077600.1.Wm82.a4.v1 annot-version=Wm82.a4.v1)
	1.1.5.2.2	Photosynthesis.photophosphorylation.linear electron flow.ferredoxin-NADP reductase (FNR) activity.FNR membrane-tethering
glyma.16g026200.1	1.1.5.2.2.1	Photosynthesis.photophosphorylation.linear electron flow.ferredoxin-NADP reductase (FNR) activity.FNR membrane-tethering.FNR-recruitment protein (TROL)	TROL protein involved in ferredoxin-NADP oxidoreductase membrane-tethering (original description: pacid=41079720 locus=Glyma.16G026200 ID=Glyma.16G026200.1.Wm82.a4.v1 annot-version=Wm82.a4.v1)
glyma.07g057200.1	1.1.5.2.2.1	Photosynthesis.photophosphorylation.linear electron flow.ferredoxin-NADP reductase (FNR) activity.FNR membrane-tethering.FNR-recruitment protein (TROL)	TROL protein involved in ferredoxin-NADP oxidoreductase membrane-tethering (original description: pacid=41124436 locus=Glyma.07G057200 ID=Glyma.07G057200.1.Wm82.a4.v1 annot-version=Wm82.a4.v1)
glyma.11g121100.1	1.1.5.2.2.2	Photosynthesis.photophosphorylation.linear electron flow.ferredoxin-NADP reductase (FNR) activity.FNR membrane-tethering.FNR-interacting protein (TIC62)	TIC62 protein involved in ferredoxin-NADP oxidoreductase membrane-tethering (original description: pacid=41128900 locus=Glyma.11G121100 ID=Glyma.11G121100.1.Wm82.a4.v1 annot-version=Wm82.a4.v1)
glyma.11g121100.4	1.1.5.2.2.2	Photosynthesis.photophosphorylation.linear electron flow.ferredoxin-NADP reductase (FNR) activity.FNR membrane-tethering.FNR-interacting protein (TIC62)	TIC62 protein involved in ferredoxin-NADP oxidoreductase membrane-tethering (original description: pacid=41128901 locus=Glyma.11G121100 ID=Glyma.11G121100.4.Wm82.a4.v1 annot-version=Wm82.a4.v1)
glyma.11g121100.6	1.1.5.2.2.2	Photosynthesis.photophosphorylation.linear electron flow.ferredoxin-NADP reductase (FNR) activity.FNR membrane-tethering.FNR-interacting protein (TIC62)	TIC62 protein involved in ferredoxin-NADP oxidoreductase membrane-tethering (original description: pacid=41128902 locus=Glyma.11G121100 ID=Glyma.11G121100.6.Wm82.a4.v1 annot-version=Wm82.a4.v1)
glyma.11g121100.5	1.1.5.2.2.2	Photosynthesis.photophosphorylation.linear electron flow.ferredoxin-NADP reductase (FNR) activity.FNR membrane-tethering.FNR-interacting protein (TIC62)	TIC62 protein involved in ferredoxin-NADP oxidoreductase membrane-tethering (original description: pacid=41128903 locus=Glyma.11G121100 ID=Glyma.11G121100.5.Wm82.a4.v1 annot-version=Wm82.a4.v1)
glyma.12g046132.1	1.1.5.2.2.2	Photosynthesis.photophosphorylation.linear electron flow.ferredoxin-NADP reductase (FNR) activity.FNR membrane-tethering.FNR-interacting protein (TIC62)	TIC62 protein involved in ferredoxin-NADP oxidoreductase membrane-tethering (original description: pacid=41102906 locus=Glyma.12G046132 ID=Glyma.12G046132.1.Wm82.a4.v1 annot-version=Wm82.a4.v1)
glyma.12g046200.3	1.1.5.2.2.2	Photosynthesis.photophosphorylation.linear electron flow.ferredoxin-NADP reductase (FNR) activity.FNR membrane-tethering.FNR-interacting protein (TIC62)	TIC62 protein involved in ferredoxin-NADP oxidoreductase membrane-tethering (original description: pacid=41102437 locus=Glyma.12G046200 ID=Glyma.12G046200.3.Wm82.a4.v1 annot-version=Wm82.a4.v1)
glyma.12g046200.1	1.1.5.2.2.2	Photosynthesis.photophosphorylation.linear electron flow.ferredoxin-NADP reductase (FNR) activity.FNR membrane-tethering.FNR-interacting protein (TIC62)	TIC62 protein involved in ferredoxin-NADP oxidoreductase membrane-tethering (original description: pacid=41102438 locus=Glyma.12G046200 ID=Glyma.12G046200.1.Wm82.a4.v1 annot-version=Wm82.a4.v1)
glyma.12g046200.4	1.1.5.2.2.2	Photosynthesis.photophosphorylation.linear electron flow.ferredoxin-NADP reductase (FNR) activity.FNR membrane-tethering.FNR-interacting protein (TIC62)	TIC62 protein involved in ferredoxin-NADP oxidoreductase membrane-tethering (original description: pacid=41102439 locus=Glyma.12G046200 ID=Glyma.12G046200.4.Wm82.a4.v1 annot-version=Wm82.a4.v1)
glyma.19g102400.1	1.1.5.2.3	Photosynthesis.photophosphorylation.linear electron flow.ferredoxin-NADP reductase (FNR) activity.FNR-regulatory protein (LIR1)	LIR1 protein involved in ferredoxin-NADP oxidoreductase regulation (original description: pacid=41160625 locus=Glyma.19G102400 ID=Glyma.19G102400.1.Wm82.a4.v1 annot-version=Wm82.a4.v1)
glyma.16g049000.1	1.1.5.2.3	Photosynthesis.photophosphorylation.linear electron flow.ferredoxin-NADP reductase (FNR) activity.FNR-regulatory protein (LIR1)	LIR1 protein involved in ferredoxin-NADP oxidoreductase regulation (original description: pacid=41077302 locus=Glyma.16G049000 ID=Glyma.16G049000.1.Wm82.a4.v1 annot-version=Wm82.a4.v1)
	1.1.6	Photosynthesis.photophosphorylation.cyclic electron flow
	1.1.6.1	Photosynthesis.photophosphorylation.cyclic electron flow.PGR5/PGRL1 complex
glyma.10g136300.1	1.1.6.1.1	Photosynthesis.photophosphorylation.cyclic electron flow.PGR5/PGRL1 complex.component PGR5-like	component PGR5-like of cyclic electron flow PGR5/PGRL1 complex (original description: pacid=41107076 locus=Glyma.10G136300 ID=Glyma.10G136300.1.Wm82.a4.v1 annot-version=Wm82.a4.v1)
glyma.20g085900.1	1.1.6.1.1	Photosynthesis.photophosphorylation.cyclic electron flow.PGR5/PGRL1 complex.component PGR5-like	component PGR5-like of cyclic electron flow PGR5/PGRL1 complex (original description: pacid=41091820 locus=Glyma.20G085900 ID=Glyma.20G085900.1.Wm82.a4.v1 annot-version=Wm82.a4.v1)
glyma.01g214300.1	1.1.6.1.2	Photosynthesis.photophosphorylation.cyclic electron flow.PGR5/PGRL1 complex.component PGRL1-like	component PGRL1-like of cyclic electron flow PGR5/PGRL1 complex (original description: pacid=41115323 locus=Glyma.01G214300 ID=Glyma.01G214300.1.Wm82.a4.v1 annot-version=Wm82.a4.v1)
glyma.05g051300.1	1.1.6.1.2	Photosynthesis.photophosphorylation.cyclic electron flow.PGR5/PGRL1 complex.component PGRL1-like	component PGRL1-like of cyclic electron flow PGR5/PGRL1 complex (original description: pacid=41142907 locus=Glyma.05G051300 ID=Glyma.05G051300.1.Wm82.a4.v1 annot-version=Wm82.a4.v1)
glyma.17g133200.1	1.1.6.1.2	Photosynthesis.photophosphorylation.cyclic electron flow.PGR5/PGRL1 complex.component PGRL1-like	component PGRL1-like of cyclic electron flow PGR5/PGRL1 complex (original description: pacid=41085567 locus=Glyma.17G133200 ID=Glyma.17G133200.1.Wm82.a4.v1 annot-version=Wm82.a4.v1)
glyma.12g170600.1	1.1.6.1.2	Photosynthesis.photophosphorylation.cyclic electron flow.PGR5/PGRL1 complex.component PGRL1-like	component PGRL1-like of cyclic electron flow PGR5/PGRL1 complex (original description: pacid=41099311 locus=Glyma.12G170600 ID=Glyma.12G170600.1.Wm82.a4.v1 annot-version=Wm82.a4.v1)
	1.1.7	Photosynthesis.photophosphorylation.pseudo-cyclic electron flow
	1.1.7.1	Photosynthesis.photophosphorylation.pseudo-cyclic electron flow.flavodiiron protein
	1.1.8	Photosynthesis.photophosphorylation.chlororespiration
	1.1.8.1	Photosynthesis.photophosphorylation.chlororespiration.NADH dehydrogenase-like (NDH) complex
	1.1.8.1.1	Photosynthesis.photophosphorylation.chlororespiration.NADH dehydrogenase-like (NDH) complex.membrane subcomplex M
	1.1.8.1.1.1	Photosynthesis.photophosphorylation.chlororespiration.NADH dehydrogenase-like (NDH) complex.membrane subcomplex M.component NdhA
	1.1.8.1.1.2	Photosynthesis.photophosphorylation.chlororespiration.NADH dehydrogenase-like (NDH) complex.membrane subcomplex M.component NdhB
glyma.13g068600.1	1.1.8.1.1.3	Photosynthesis.photophosphorylation.chlororespiration.NADH dehydrogenase-like (NDH) complex.membrane subcomplex M.component NdhC	component NdhC of NDH membrane subcomplex M (original description: pacid=41139978 locus=Glyma.13G068600 ID=Glyma.13G068600.1.Wm82.a4.v1 annot-version=Wm82.a4.v1)
	1.1.8.1.1.4	Photosynthesis.photophosphorylation.chlororespiration.NADH dehydrogenase-like (NDH) complex.membrane subcomplex M.component NdhD
	1.1.8.1.1.5	Photosynthesis.photophosphorylation.chlororespiration.NADH dehydrogenase-like (NDH) complex.membrane subcomplex M.component NdhE
	1.1.8.1.1.6	Photosynthesis.photophosphorylation.chlororespiration.NADH dehydrogenase-like (NDH) complex.membrane subcomplex M.component NdhF
glyma.19g081000.1	1.1.8.1.1.7	Photosynthesis.photophosphorylation.chlororespiration.NADH dehydrogenase-like (NDH) complex.membrane subcomplex M.component NdhG	component NdhG of NDH membrane subcomplex M (original description: pacid=41163983 locus=Glyma.19G081000 ID=Glyma.19G081000.1.Wm82.a4.v1 annot-version=Wm82.a4.v1)
glyma.19g083550.1	1.1.8.1.1.7	Photosynthesis.photophosphorylation.chlororespiration.NADH dehydrogenase-like (NDH) complex.membrane subcomplex M.component NdhG	component NdhG of NDH membrane subcomplex M (original description: pacid=41161664 locus=Glyma.19G083550 ID=Glyma.19G083550.1.Wm82.a4.v1 annot-version=Wm82.a4.v1)
	1.1.8.1.2	Photosynthesis.photophosphorylation.chlororespiration.NADH dehydrogenase-like (NDH) complex.subcomplex A
	1.1.8.1.2.1	Photosynthesis.photophosphorylation.chlororespiration.NADH dehydrogenase-like (NDH) complex.subcomplex A.component NdhH
glyma.18g155550.1	1.1.8.1.2.2	Photosynthesis.photophosphorylation.chlororespiration.NADH dehydrogenase-like (NDH) complex.subcomplex A.component NdhI	component NdhI of NDH subcomplex A (original description: pacid=41164942 locus=Glyma.18G155550 ID=Glyma.18G155550.1.Wm82.a4.v1 annot-version=Wm82.a4.v1)
	1.1.8.1.2.3	Photosynthesis.photophosphorylation.chlororespiration.NADH dehydrogenase-like (NDH) complex.subcomplex A.component NdhJ
	1.1.8.1.2.4	Photosynthesis.photophosphorylation.chlororespiration.NADH dehydrogenase-like (NDH) complex.subcomplex A.component NdhK
glyma.08g095100.1	1.1.8.1.2.5	Photosynthesis.photophosphorylation.chlororespiration.NADH dehydrogenase-like (NDH) complex.subcomplex A.component NdhL	component NdhL of NDH subcomplex A (original description: pacid=41109994 locus=Glyma.08G095100 ID=Glyma.08G095100.1.Wm82.a4.v1 annot-version=Wm82.a4.v1)
glyma.05g139800.1	1.1.8.1.2.5	Photosynthesis.photophosphorylation.chlororespiration.NADH dehydrogenase-like (NDH) complex.subcomplex A.component NdhL	component NdhL of NDH subcomplex A (original description: pacid=41146244 locus=Glyma.05G139800 ID=Glyma.05G139800.1.Wm82.a4.v1 annot-version=Wm82.a4.v1)
glyma.04g245200.1	1.1.8.1.2.6	Photosynthesis.photophosphorylation.chlororespiration.NADH dehydrogenase-like (NDH) complex.subcomplex A.component NdhM	component NdhM of NDH subcomplex A (original description: pacid=41083175 locus=Glyma.04G245200 ID=Glyma.04G245200.1.Wm82.a4.v1 annot-version=Wm82.a4.v1)
glyma.06g118000.1	1.1.8.1.2.6	Photosynthesis.photophosphorylation.chlororespiration.NADH dehydrogenase-like (NDH) complex.subcomplex A.component NdhM	component NdhM of NDH subcomplex A (original description: pacid=41153602 locus=Glyma.06G118000 ID=Glyma.06G118000.1.Wm82.a4.v1 annot-version=Wm82.a4.v1)
glyma.06g118000.2	1.1.8.1.2.6	Photosynthesis.photophosphorylation.chlororespiration.NADH dehydrogenase-like (NDH) complex.subcomplex A.component NdhM	component NdhM of NDH subcomplex A (original description: pacid=41153603 locus=Glyma.06G118000 ID=Glyma.06G118000.2.Wm82.a4.v1 annot-version=Wm82.a4.v1)
glyma.11g201200.1	1.1.8.1.2.7	Photosynthesis.photophosphorylation.chlororespiration.NADH dehydrogenase-like (NDH) complex.subcomplex A.component NdhN	component NdhN of NDH subcomplex A (original description: pacid=41128882 locus=Glyma.11G201200 ID=Glyma.11G201200.1.Wm82.a4.v1 annot-version=Wm82.a4.v1)
glyma.18g049600.1	1.1.8.1.2.7	Photosynthesis.photophosphorylation.chlororespiration.NADH dehydrogenase-like (NDH) complex.subcomplex A.component NdhN	component NdhN of NDH subcomplex A (original description: pacid=41168980 locus=Glyma.18G049600 ID=Glyma.18G049600.1.Wm82.a4.v1 annot-version=Wm82.a4.v1)
glyma.06g153400.1	1.1.8.1.2.8	Photosynthesis.photophosphorylation.chlororespiration.NADH dehydrogenase-like (NDH) complex.subcomplex A.component NdhO	component NdhO of NDH subcomplex A (original description: pacid=41154414 locus=Glyma.06G153400 ID=Glyma.06G153400.1.Wm82.a4.v1 annot-version=Wm82.a4.v1)
	1.1.8.1.3	Photosynthesis.photophosphorylation.chlororespiration.NADH dehydrogenase-like (NDH) complex.subcomplex B
glyma.08g218800.1	1.1.8.1.3.1	Photosynthesis.photophosphorylation.chlororespiration.NADH dehydrogenase-like (NDH) complex.subcomplex B.component PnsB1/NDF1	component PnsB1/NDF1 of NDH subcomplex B (original description: pacid=41114059 locus=Glyma.08G218800 ID=Glyma.08G218800.1.Wm82.a4.v1 annot-version=Wm82.a4.v1)
glyma.07g023000.1	1.1.8.1.3.1	Photosynthesis.photophosphorylation.chlororespiration.NADH dehydrogenase-like (NDH) complex.subcomplex B.component PnsB1/NDF1	component PnsB1/NDF1 of NDH subcomplex B (original description: pacid=41126383 locus=Glyma.07G023000 ID=Glyma.07G023000.1.Wm82.a4.v1 annot-version=Wm82.a4.v1)
glyma.19g110700.1	1.1.8.1.3.2	Photosynthesis.photophosphorylation.chlororespiration.NADH dehydrogenase-like (NDH) complex.subcomplex B.component PnsB2/NDF2	component PnsB2/NDF2 of NDH subcomplex B (original description: pacid=41162129 locus=Glyma.19G110700 ID=Glyma.19G110700.1.Wm82.a4.v1 annot-version=Wm82.a4.v1)
glyma.16g041700.1	1.1.8.1.3.2	Photosynthesis.photophosphorylation.chlororespiration.NADH dehydrogenase-like (NDH) complex.subcomplex B.component PnsB2/NDF2	component PnsB2/NDF2 of NDH subcomplex B (original description: pacid=41080082 locus=Glyma.16G041700 ID=Glyma.16G041700.1.Wm82.a4.v1 annot-version=Wm82.a4.v1)
glyma.15g018000.1	1.1.8.1.3.3	Photosynthesis.photophosphorylation.chlororespiration.NADH dehydrogenase-like (NDH) complex.subcomplex B.component PnsB3/NDF4	component PnsB3/NDF4 of NDH subcomplex B (original description: pacid=41122607 locus=Glyma.15G018000 ID=Glyma.15G018000.1.Wm82.a4.v1 annot-version=Wm82.a4.v1)
glyma.13g356100.1	1.1.8.1.3.3	Photosynthesis.photophosphorylation.chlororespiration.NADH dehydrogenase-like (NDH) complex.subcomplex B.component PnsB3/NDF4	component PnsB3/NDF4 of NDH subcomplex B (original description: pacid=41137465 locus=Glyma.13G356100 ID=Glyma.13G356100.1.Wm82.a4.v1 annot-version=Wm82.a4.v1)
glyma.04g167400.1	1.1.8.1.3.4	Photosynthesis.photophosphorylation.chlororespiration.NADH dehydrogenase-like (NDH) complex.subcomplex B.component PnsB4/NDF6	component PnsB4/NDF6 of NDH subcomplex B (original description: pacid=41084110 locus=Glyma.04G167400 ID=Glyma.04G167400.1.Wm82.a4.v1 annot-version=Wm82.a4.v1)
glyma.06g195200.1	1.1.8.1.3.4	Photosynthesis.photophosphorylation.chlororespiration.NADH dehydrogenase-like (NDH) complex.subcomplex B.component PnsB4/NDF6	component PnsB4/NDF6 of NDH subcomplex B (original description: pacid=41154207 locus=Glyma.06G195200 ID=Glyma.06G195200.1.Wm82.a4.v1 annot-version=Wm82.a4.v1)
glyma.19g263800.1	1.1.8.1.3.5	Photosynthesis.photophosphorylation.chlororespiration.NADH dehydrogenase-like (NDH) complex.subcomplex B.component PnsB5/NDH18	component PnsB5/NDH18 of NDH subcomplex B (original description: pacid=41163920 locus=Glyma.19G263800 ID=Glyma.19G263800.1.Wm82.a4.v1 annot-version=Wm82.a4.v1)
glyma.02g000300.2	1.1.8.1.3.5	Photosynthesis.photophosphorylation.chlororespiration.NADH dehydrogenase-like (NDH) complex.subcomplex B.component PnsB5/NDH18	component PnsB5/NDH18 of NDH subcomplex B (original description: pacid=41095328 locus=Glyma.02G000300 ID=Glyma.02G000300.2.Wm82.a4.v1 annot-version=Wm82.a4.v1)
glyma.10g000900.1	1.1.8.1.3.5	Photosynthesis.photophosphorylation.chlororespiration.NADH dehydrogenase-like (NDH) complex.subcomplex B.component PnsB5/NDH18	component PnsB5/NDH18 of NDH subcomplex B (original description: pacid=41105120 locus=Glyma.10G000900 ID=Glyma.10G000900.1.Wm82.a4.v1 annot-version=Wm82.a4.v1)
	1.1.8.1.4	Photosynthesis.photophosphorylation.chlororespiration.NADH dehydrogenase-like (NDH) complex.lumen subcomplex L
glyma.10g290700.1	1.1.8.1.4.1	Photosynthesis.photophosphorylation.chlororespiration.NADH dehydrogenase-like (NDH) complex.lumen subcomplex L.component PnsL1	component PnsL1 of NDH lumen subcomplex L (original description: pacid=41106592 locus=Glyma.10G290700 ID=Glyma.10G290700.1.Wm82.a4.v1 annot-version=Wm82.a4.v1)
glyma.20g098500.3	1.1.8.1.4.1	Photosynthesis.photophosphorylation.chlororespiration.NADH dehydrogenase-like (NDH) complex.lumen subcomplex L.component PnsL1	component PnsL1 of NDH lumen subcomplex L (original description: pacid=41093035 locus=Glyma.20G098500 ID=Glyma.20G098500.3.Wm82.a4.v1 annot-version=Wm82.a4.v1)
glyma.20g239700.1	1.1.8.1.4.1	Photosynthesis.photophosphorylation.chlororespiration.NADH dehydrogenase-like (NDH) complex.lumen subcomplex L.component PnsL1	component PnsL1 of NDH lumen subcomplex L (original description: pacid=41092528 locus=Glyma.20G239700 ID=Glyma.20G239700.1.Wm82.a4.v1 annot-version=Wm82.a4.v1)
glyma.01g050900.1	1.1.8.1.4.2	Photosynthesis.photophosphorylation.chlororespiration.NADH dehydrogenase-like (NDH) complex.lumen subcomplex L.component PnsL2/PQL1	component PnsL2/PQL1 of NDH lumen subcomplex L (original description: pacid=41117118 locus=Glyma.01G050900 ID=Glyma.01G050900.1.Wm82.a4.v1 annot-version=Wm82.a4.v1)
glyma.13g286500.1	1.1.8.1.4.3	Photosynthesis.photophosphorylation.chlororespiration.NADH dehydrogenase-like (NDH) complex.lumen subcomplex L.component PnsL3/PQL2	component PnsL3/PQL2 of NDH lumen subcomplex L (original description: pacid=41139785 locus=Glyma.13G286500 ID=Glyma.13G286500.1.Wm82.a4.v1 annot-version=Wm82.a4.v1)
glyma.12g215100.1	1.1.8.1.4.3	Photosynthesis.photophosphorylation.chlororespiration.NADH dehydrogenase-like (NDH) complex.lumen subcomplex L.component PnsL3/PQL2	component PnsL3/PQL2 of NDH lumen subcomplex L (original description: pacid=41102473 locus=Glyma.12G215100 ID=Glyma.12G215100.1.Wm82.a4.v1 annot-version=Wm82.a4.v1)
glyma.08g139100.1	1.1.8.1.4.4	Photosynthesis.photophosphorylation.chlororespiration.NADH dehydrogenase-like (NDH) complex.lumen subcomplex L.component PnsL4	component PnsL4 of NDH lumen subcomplex L (original description: pacid=41112483 locus=Glyma.08G139100 ID=Glyma.08G139100.1.Wm82.a4.v1 annot-version=Wm82.a4.v1)
glyma.10g298200.1	1.1.8.1.4.5	Photosynthesis.photophosphorylation.chlororespiration.NADH dehydrogenase-like (NDH) complex.lumen subcomplex L.component PnsL5	component PnsL5 of NDH lumen subcomplex L (original description: pacid=41107689 locus=Glyma.10G298200 ID=Glyma.10G298200.1.Wm82.a4.v1 annot-version=Wm82.a4.v1)
glyma.20g249300.1	1.1.8.1.4.5	Photosynthesis.photophosphorylation.chlororespiration.NADH dehydrogenase-like (NDH) complex.lumen subcomplex L.component PnsL5	component PnsL5 of NDH lumen subcomplex L (original description: pacid=41093322 locus=Glyma.20G249300 ID=Glyma.20G249300.1.Wm82.a4.v1 annot-version=Wm82.a4.v1)
glyma.20g249300.2	1.1.8.1.4.5	Photosynthesis.photophosphorylation.chlororespiration.NADH dehydrogenase-like (NDH) complex.lumen subcomplex L.component PnsL5	component PnsL5 of NDH lumen subcomplex L (original description: pacid=41093323 locus=Glyma.20G249300 ID=Glyma.20G249300.2.Wm82.a4.v1 annot-version=Wm82.a4.v1)
glyma.20g249300.3	1.1.8.1.4.5	Photosynthesis.photophosphorylation.chlororespiration.NADH dehydrogenase-like (NDH) complex.lumen subcomplex L.component PnsL5	component PnsL5 of NDH lumen subcomplex L (original description: pacid=41093324 locus=Glyma.20G249300 ID=Glyma.20G249300.3.Wm82.a4.v1 annot-version=Wm82.a4.v1)
	1.1.8.1.5	Photosynthesis.photophosphorylation.chlororespiration.NADH dehydrogenase-like (NDH) complex.electron donor-binding subcomplex E
glyma.07g075100.1	1.1.8.1.5.1	Photosynthesis.photophosphorylation.chlororespiration.NADH dehydrogenase-like (NDH) complex.electron donor-binding subcomplex E.component NdhS	component NdhS of NDH electron donor-binding subcomplex E (original description: pacid=41126283 locus=Glyma.07G075100 ID=Glyma.07G075100.1.Wm82.a4.v1 annot-version=Wm82.a4.v1)
glyma.09g263100.1	1.1.8.1.5.1	Photosynthesis.photophosphorylation.chlororespiration.NADH dehydrogenase-like (NDH) complex.electron donor-binding subcomplex E.component NdhS	component NdhS of NDH electron donor-binding subcomplex E (original description: pacid=41135753 locus=Glyma.09G263100 ID=Glyma.09G263100.1.Wm82.a4.v1 annot-version=Wm82.a4.v1)
glyma.03g015000.2	1.1.8.1.5.1	Photosynthesis.photophosphorylation.chlororespiration.NADH dehydrogenase-like (NDH) complex.electron donor-binding subcomplex E.component NdhS	component NdhS of NDH electron donor-binding subcomplex E (original description: pacid=41158221 locus=Glyma.03G015000 ID=Glyma.03G015000.2.Wm82.a4.v1 annot-version=Wm82.a4.v1)
glyma.18g229100.1	1.1.8.1.5.1	Photosynthesis.photophosphorylation.chlororespiration.NADH dehydrogenase-like (NDH) complex.electron donor-binding subcomplex E.component NdhS	component NdhS of NDH electron donor-binding subcomplex E (original description: pacid=41169039 locus=Glyma.18G229100 ID=Glyma.18G229100.1.Wm82.a4.v1 annot-version=Wm82.a4.v1)
glyma.08g238600.1	1.1.8.1.5.2	Photosynthesis.photophosphorylation.chlororespiration.NADH dehydrogenase-like (NDH) complex.electron donor-binding subcomplex E.component NdhT	component NdhT of NDH electron donor-binding subcomplex E (original description: pacid=41108742 locus=Glyma.08G238600 ID=Glyma.08G238600.1.Wm82.a4.v1 annot-version=Wm82.a4.v1)
glyma.12g001000.1	1.1.8.1.5.2	Photosynthesis.photophosphorylation.chlororespiration.NADH dehydrogenase-like (NDH) complex.electron donor-binding subcomplex E.component NdhT	component NdhT of NDH electron donor-binding subcomplex E (original description: pacid=41100208 locus=Glyma.12G001000 ID=Glyma.12G001000.1.Wm82.a4.v1 annot-version=Wm82.a4.v1)
glyma.04g055400.1	1.1.8.1.5.3	Photosynthesis.photophosphorylation.chlororespiration.NADH dehydrogenase-like (NDH) complex.electron donor-binding subcomplex E.component NdhU	component NdhU of NDH electron donor-binding subcomplex E (original description: pacid=41082362 locus=Glyma.04G055400 ID=Glyma.04G055400.1.Wm82.a4.v1 annot-version=Wm82.a4.v1)
glyma.06g055600.1	1.1.8.1.5.3	Photosynthesis.photophosphorylation.chlororespiration.NADH dehydrogenase-like (NDH) complex.electron donor-binding subcomplex E.component NdhU	component NdhU of NDH electron donor-binding subcomplex E (original description: pacid=41154898 locus=Glyma.06G055600 ID=Glyma.06G055600.1.Wm82.a4.v1 annot-version=Wm82.a4.v1)
glyma.16g028500.1	1.1.8.1.5.4	Photosynthesis.photophosphorylation.chlororespiration.NADH dehydrogenase-like (NDH) complex.electron donor-binding subcomplex E.component NdhV	component NdhV of NDH electron donor-binding subcomplex E (original description: pacid=41078489 locus=Glyma.16G028500 ID=Glyma.16G028500.1.Wm82.a4.v1 annot-version=Wm82.a4.v1)
glyma.07g059600.1	1.1.8.1.5.4	Photosynthesis.photophosphorylation.chlororespiration.NADH dehydrogenase-like (NDH) complex.electron donor-binding subcomplex E.component NdhV	component NdhV of NDH electron donor-binding subcomplex E (original description: pacid=41123990 locus=Glyma.07G059600 ID=Glyma.07G059600.1.Wm82.a4.v1 annot-version=Wm82.a4.v1)
	1.1.8.1.6	Photosynthesis.photophosphorylation.chlororespiration.NADH dehydrogenase-like (NDH) complex.assembly and stabilization
glyma.20g109800.1	1.1.8.1.6.1	Photosynthesis.photophosphorylation.chlororespiration.NADH dehydrogenase-like (NDH) complex.assembly and stabilization.ndhA-specific mRNA splicing factor	ndhA-specific mRNA splicing factor (original description: pacid=41091282 locus=Glyma.20G109800 ID=Glyma.20G109800.1.Wm82.a4.v1 annot-version=Wm82.a4.v1)
	1.1.8.1.6.2	Photosynthesis.photophosphorylation.chlororespiration.NADH dehydrogenase-like (NDH) complex.assembly and stabilization.Cpn60 chaperonin heterodimer
glyma.07g221100.1	1.1.8.1.6.2.1	Photosynthesis.photophosphorylation.chlororespiration.NADH dehydrogenase-like (NDH) complex.assembly and stabilization.Cpn60 chaperonin heterodimer.subunit alpha	subunit alpha of Cpn60 chaperonin complex (original description: pacid=41124152 locus=Glyma.07G221100 ID=Glyma.07G221100.1.Wm82.a4.v1 annot-version=Wm82.a4.v1)
glyma.07g221100.3	1.1.8.1.6.2.1	Photosynthesis.photophosphorylation.chlororespiration.NADH dehydrogenase-like (NDH) complex.assembly and stabilization.Cpn60 chaperonin heterodimer.subunit alpha	subunit alpha of Cpn60 chaperonin complex (original description: pacid=41124154 locus=Glyma.07G221100 ID=Glyma.07G221100.3.Wm82.a4.v1 annot-version=Wm82.a4.v1)
glyma.20g019400.1	1.1.8.1.6.2.1	Photosynthesis.photophosphorylation.chlororespiration.NADH dehydrogenase-like (NDH) complex.assembly and stabilization.Cpn60 chaperonin heterodimer.subunit alpha	subunit alpha of Cpn60 chaperonin complex (original description: pacid=41091107 locus=Glyma.20G019400 ID=Glyma.20G019400.1.Wm82.a4.v1 annot-version=Wm82.a4.v1)
glyma.20g019400.5	1.1.8.1.6.2.1	Photosynthesis.photophosphorylation.chlororespiration.NADH dehydrogenase-like (NDH) complex.assembly and stabilization.Cpn60 chaperonin heterodimer.subunit alpha	subunit alpha of Cpn60 chaperonin complex (original description: pacid=41091108 locus=Glyma.20G019400 ID=Glyma.20G019400.5.Wm82.a4.v1 annot-version=Wm82.a4.v1)
glyma.20g019400.4	1.1.8.1.6.2.1	Photosynthesis.photophosphorylation.chlororespiration.NADH dehydrogenase-like (NDH) complex.assembly and stabilization.Cpn60 chaperonin heterodimer.subunit alpha	subunit alpha of Cpn60 chaperonin complex (original description: pacid=41091109 locus=Glyma.20G019400 ID=Glyma.20G019400.4.Wm82.a4.v1 annot-version=Wm82.a4.v1)
glyma.11g195900.2	1.1.8.1.6.2.1	Photosynthesis.photophosphorylation.chlororespiration.NADH dehydrogenase-like (NDH) complex.assembly and stabilization.Cpn60 chaperonin heterodimer.subunit alpha	subunit alpha of Cpn60 chaperonin complex (original description: pacid=41127417 locus=Glyma.11G195900 ID=Glyma.11G195900.2.Wm82.a4.v1 annot-version=Wm82.a4.v1)
glyma.11g195900.3	1.1.8.1.6.2.1	Photosynthesis.photophosphorylation.chlororespiration.NADH dehydrogenase-like (NDH) complex.assembly and stabilization.Cpn60 chaperonin heterodimer.subunit alpha	subunit alpha of Cpn60 chaperonin complex (original description: pacid=41127418 locus=Glyma.11G195900 ID=Glyma.11G195900.3.Wm82.a4.v1 annot-version=Wm82.a4.v1)
glyma.11g195900.4	1.1.8.1.6.2.1	Photosynthesis.photophosphorylation.chlororespiration.NADH dehydrogenase-like (NDH) complex.assembly and stabilization.Cpn60 chaperonin heterodimer.subunit alpha	subunit alpha of Cpn60 chaperonin complex (original description: pacid=41127419 locus=Glyma.11G195900 ID=Glyma.11G195900.4.Wm82.a4.v1 annot-version=Wm82.a4.v1)
glyma.12g078100.1	1.1.8.1.6.2.1	Photosynthesis.photophosphorylation.chlororespiration.NADH dehydrogenase-like (NDH) complex.assembly and stabilization.Cpn60 chaperonin heterodimer.subunit alpha	subunit alpha of Cpn60 chaperonin complex (original description: pacid=41100111 locus=Glyma.12G078100 ID=Glyma.12G078100.1.Wm82.a4.v1 annot-version=Wm82.a4.v1)
glyma.08g175900.1	1.1.8.1.6.2.2	Photosynthesis.photophosphorylation.chlororespiration.NADH dehydrogenase-like (NDH) complex.assembly and stabilization.Cpn60 chaperonin heterodimer.subunit beta	subunit beta of Cpn60 chaperonin complex (original description: pacid=41112152 locus=Glyma.08G175900 ID=Glyma.08G175900.1.Wm82.a4.v1 annot-version=Wm82.a4.v1)
glyma.02g126300.1	1.1.8.1.6.2.2	Photosynthesis.photophosphorylation.chlororespiration.NADH dehydrogenase-like (NDH) complex.assembly and stabilization.Cpn60 chaperonin heterodimer.subunit beta	subunit beta of Cpn60 chaperonin complex (original description: pacid=41098835 locus=Glyma.02G126300 ID=Glyma.02G126300.1.Wm82.a4.v1 annot-version=Wm82.a4.v1)
glyma.01g069500.1	1.1.8.1.6.2.2	Photosynthesis.photophosphorylation.chlororespiration.NADH dehydrogenase-like (NDH) complex.assembly and stabilization.Cpn60 chaperonin heterodimer.subunit beta	subunit beta of Cpn60 chaperonin complex (original description: pacid=41117875 locus=Glyma.01G069500 ID=Glyma.01G069500.1.Wm82.a4.v1 annot-version=Wm82.a4.v1)
glyma.01g069500.2	1.1.8.1.6.2.2	Photosynthesis.photophosphorylation.chlororespiration.NADH dehydrogenase-like (NDH) complex.assembly and stabilization.Cpn60 chaperonin heterodimer.subunit beta	subunit beta of Cpn60 chaperonin complex (original description: pacid=41117876 locus=Glyma.01G069500 ID=Glyma.01G069500.2.Wm82.a4.v1 annot-version=Wm82.a4.v1)
glyma.01g069500.5	1.1.8.1.6.2.2	Photosynthesis.photophosphorylation.chlororespiration.NADH dehydrogenase-like (NDH) complex.assembly and stabilization.Cpn60 chaperonin heterodimer.subunit beta	subunit beta of Cpn60 chaperonin complex (original description: pacid=41117877 locus=Glyma.01G069500 ID=Glyma.01G069500.5.Wm82.a4.v1 annot-version=Wm82.a4.v1)
glyma.01g069500.3	1.1.8.1.6.2.2	Photosynthesis.photophosphorylation.chlororespiration.NADH dehydrogenase-like (NDH) complex.assembly and stabilization.Cpn60 chaperonin heterodimer.subunit beta	subunit beta of Cpn60 chaperonin complex (original description: pacid=41117878 locus=Glyma.01G069500 ID=Glyma.01G069500.3.Wm82.a4.v1 annot-version=Wm82.a4.v1)
glyma.01g069500.6	1.1.8.1.6.2.2	Photosynthesis.photophosphorylation.chlororespiration.NADH dehydrogenase-like (NDH) complex.assembly and stabilization.Cpn60 chaperonin heterodimer.subunit beta	subunit beta of Cpn60 chaperonin complex (original description: pacid=41117879 locus=Glyma.01G069500 ID=Glyma.01G069500.6.Wm82.a4.v1 annot-version=Wm82.a4.v1)
glyma.15g250500.1	1.1.8.1.6.2.2	Photosynthesis.photophosphorylation.chlororespiration.NADH dehydrogenase-like (NDH) complex.assembly and stabilization.Cpn60 chaperonin heterodimer.subunit beta	subunit beta of Cpn60 chaperonin complex (original description: pacid=41118388 locus=Glyma.15G250500 ID=Glyma.15G250500.1.Wm82.a4.v1 annot-version=Wm82.a4.v1)
glyma.10g238800.1	1.1.8.1.6.3	Photosynthesis.photophosphorylation.chlororespiration.NADH dehydrogenase-like (NDH) complex.assembly and stabilization.assembly factor (CRR1)	assembly factor CRR1 involved in NDH complex assembly (original description: pacid=41106026 locus=Glyma.10G238800 ID=Glyma.10G238800.1.Wm82.a4.v1 annot-version=Wm82.a4.v1)
glyma.20g155600.1	1.1.8.1.6.3	Photosynthesis.photophosphorylation.chlororespiration.NADH dehydrogenase-like (NDH) complex.assembly and stabilization.assembly factor (CRR1)	assembly factor CRR1 involved in NDH complex assembly (original description: pacid=41093712 locus=Glyma.20G155600 ID=Glyma.20G155600.1.Wm82.a4.v1 annot-version=Wm82.a4.v1)
glyma.20g155600.2	1.1.8.1.6.3	Photosynthesis.photophosphorylation.chlororespiration.NADH dehydrogenase-like (NDH) complex.assembly and stabilization.assembly factor (CRR1)	assembly factor CRR1 involved in NDH complex assembly (original description: pacid=41093713 locus=Glyma.20G155600 ID=Glyma.20G155600.2.Wm82.a4.v1 annot-version=Wm82.a4.v1)
glyma.20g155600.3	1.1.8.1.6.3	Photosynthesis.photophosphorylation.chlororespiration.NADH dehydrogenase-like (NDH) complex.assembly and stabilization.assembly factor (CRR1)	assembly factor CRR1 involved in NDH complex assembly (original description: pacid=41093714 locus=Glyma.20G155600 ID=Glyma.20G155600.3.Wm82.a4.v1 annot-version=Wm82.a4.v1)
glyma.20g155600.5	1.1.8.1.6.3	Photosynthesis.photophosphorylation.chlororespiration.NADH dehydrogenase-like (NDH) complex.assembly and stabilization.assembly factor (CRR1)	assembly factor CRR1 involved in NDH complex assembly (original description: pacid=41093715 locus=Glyma.20G155600 ID=Glyma.20G155600.5.Wm82.a4.v1 annot-version=Wm82.a4.v1)
glyma.20g155600.6	1.1.8.1.6.3	Photosynthesis.photophosphorylation.chlororespiration.NADH dehydrogenase-like (NDH) complex.assembly and stabilization.assembly factor (CRR1)	assembly factor CRR1 involved in NDH complex assembly (original description: pacid=41093716 locus=Glyma.20G155600 ID=Glyma.20G155600.6.Wm82.a4.v1 annot-version=Wm82.a4.v1)
glyma.20g155600.7	1.1.8.1.6.3	Photosynthesis.photophosphorylation.chlororespiration.NADH dehydrogenase-like (NDH) complex.assembly and stabilization.assembly factor (CRR1)	assembly factor CRR1 involved in NDH complex assembly (original description: pacid=41093717 locus=Glyma.20G155600 ID=Glyma.20G155600.7.Wm82.a4.v1 annot-version=Wm82.a4.v1)
glyma.07g166400.1	1.1.8.1.6.4	Photosynthesis.photophosphorylation.chlororespiration.NADH dehydrogenase-like (NDH) complex.assembly and stabilization.assembly factor (CRR3)	assembly factor CRR3 involved in NDH complex assembly (original description: pacid=41126953 locus=Glyma.07G166400 ID=Glyma.07G166400.1.Wm82.a4.v1 annot-version=Wm82.a4.v1)
glyma.09g120500.5	1.1.8.1.6.4	Photosynthesis.photophosphorylation.chlororespiration.NADH dehydrogenase-like (NDH) complex.assembly and stabilization.assembly factor (CRR3)	assembly factor CRR3 involved in NDH complex assembly (original description: pacid=41134560 locus=Glyma.09G120500 ID=Glyma.09G120500.5.Wm82.a4.v1 annot-version=Wm82.a4.v1)
glyma.09g120500.1	1.1.8.1.6.4	Photosynthesis.photophosphorylation.chlororespiration.NADH dehydrogenase-like (NDH) complex.assembly and stabilization.assembly factor (CRR3)	assembly factor CRR3 involved in NDH complex assembly (original description: pacid=41134561 locus=Glyma.09G120500 ID=Glyma.09G120500.1.Wm82.a4.v1 annot-version=Wm82.a4.v1)
glyma.09g120500.2	1.1.8.1.6.4	Photosynthesis.photophosphorylation.chlororespiration.NADH dehydrogenase-like (NDH) complex.assembly and stabilization.assembly factor (CRR3)	assembly factor CRR3 involved in NDH complex assembly (original description: pacid=41134562 locus=Glyma.09G120500 ID=Glyma.09G120500.2.Wm82.a4.v1 annot-version=Wm82.a4.v1)
glyma.09g120500.6	1.1.8.1.6.4	Photosynthesis.photophosphorylation.chlororespiration.NADH dehydrogenase-like (NDH) complex.assembly and stabilization.assembly factor (CRR3)	assembly factor CRR3 involved in NDH complex assembly (original description: pacid=41134563 locus=Glyma.09G120500 ID=Glyma.09G120500.6.Wm82.a4.v1 annot-version=Wm82.a4.v1)
glyma.09g120500.4	1.1.8.1.6.4	Photosynthesis.photophosphorylation.chlororespiration.NADH dehydrogenase-like (NDH) complex.assembly and stabilization.assembly factor (CRR3)	assembly factor CRR3 involved in NDH complex assembly (original description: pacid=41134564 locus=Glyma.09G120500 ID=Glyma.09G120500.4.Wm82.a4.v1 annot-version=Wm82.a4.v1)
glyma.09g120500.7	1.1.8.1.6.4	Photosynthesis.photophosphorylation.chlororespiration.NADH dehydrogenase-like (NDH) complex.assembly and stabilization.assembly factor (CRR3)	assembly factor CRR3 involved in NDH complex assembly (original description: pacid=41134565 locus=Glyma.09G120500 ID=Glyma.09G120500.7.Wm82.a4.v1 annot-version=Wm82.a4.v1)
glyma.09g120500.3	1.1.8.1.6.4	Photosynthesis.photophosphorylation.chlororespiration.NADH dehydrogenase-like (NDH) complex.assembly and stabilization.assembly factor (CRR3)	assembly factor CRR3 involved in NDH complex assembly (original description: pacid=41134566 locus=Glyma.09G120500 ID=Glyma.09G120500.3.Wm82.a4.v1 annot-version=Wm82.a4.v1)
glyma.17g106200.1	1.1.8.1.6.5	Photosynthesis.photophosphorylation.chlororespiration.NADH dehydrogenase-like (NDH) complex.assembly and stabilization.assembly factor (CRR6)	assembly factor CRR6 involved in NDH complex assembly (original description: pacid=41088132 locus=Glyma.17G106200 ID=Glyma.17G106200.1.Wm82.a4.v1 annot-version=Wm82.a4.v1)
glyma.13g164900.1	1.1.8.1.6.5	Photosynthesis.photophosphorylation.chlororespiration.NADH dehydrogenase-like (NDH) complex.assembly and stabilization.assembly factor (CRR6)	assembly factor CRR6 involved in NDH complex assembly (original description: pacid=41138915 locus=Glyma.13G164900 ID=Glyma.13G164900.1.Wm82.a4.v1 annot-version=Wm82.a4.v1)
glyma.19g030200.1	1.1.8.1.6.6	Photosynthesis.photophosphorylation.chlororespiration.NADH dehydrogenase-like (NDH) complex.assembly and stabilization.assembly factor (CRR7)	assembly factor CRR7 involved in NDH complex assembly (original description: pacid=41160616 locus=Glyma.19G030200 ID=Glyma.19G030200.1.Wm82.a4.v1 annot-version=Wm82.a4.v1)
glyma.16g153000.1	1.1.8.1.6.7	Photosynthesis.photophosphorylation.chlororespiration.NADH dehydrogenase-like (NDH) complex.assembly and stabilization.assembly factor (NDF5)	assembly factor NDF5 involved in NDH complex assembly (original description: pacid=41079893 locus=Glyma.16G153000 ID=Glyma.16G153000.1.Wm82.a4.v1 annot-version=Wm82.a4.v1)
glyma.16g153000.2	1.1.8.1.6.7	Photosynthesis.photophosphorylation.chlororespiration.NADH dehydrogenase-like (NDH) complex.assembly and stabilization.assembly factor (NDF5)	assembly factor NDF5 involved in NDH complex assembly (original description: pacid=41079894 locus=Glyma.16G153000 ID=Glyma.16G153000.2.Wm82.a4.v1 annot-version=Wm82.a4.v1)
glyma.13g287300.1	1.1.8.1.6.8	Photosynthesis.photophosphorylation.chlororespiration.NADH dehydrogenase-like (NDH) complex.assembly and stabilization.assembly factor (CRR41)	assembly factor CRR41 involved in NDH complex assembly (original description: pacid=41142222 locus=Glyma.13G287300 ID=Glyma.13G287300.1.Wm82.a4.v1 annot-version=Wm82.a4.v1)
glyma.12g214300.1	1.1.8.1.6.8	Photosynthesis.photophosphorylation.chlororespiration.NADH dehydrogenase-like (NDH) complex.assembly and stabilization.assembly factor (CRR41)	assembly factor CRR41 involved in NDH complex assembly (original description: pacid=41102182 locus=Glyma.12G214300 ID=Glyma.12G214300.1.Wm82.a4.v1 annot-version=Wm82.a4.v1)
glyma.02g102300.1	1.1.8.1.6.9	Photosynthesis.photophosphorylation.chlororespiration.NADH dehydrogenase-like (NDH) complex.assembly and stabilization.assembly factor (CRR42)	assembly factor CRR42 involved in NDH complex assembly (original description: pacid=41096791 locus=Glyma.02G102300 ID=Glyma.02G102300.1.Wm82.a4.v1 annot-version=Wm82.a4.v1)
glyma.07g213600.1	1.1.8.1.6.9	Photosynthesis.photophosphorylation.chlororespiration.NADH dehydrogenase-like (NDH) complex.assembly and stabilization.assembly factor (CRR42)	assembly factor CRR42 involved in NDH complex assembly (original description: pacid=41122877 locus=Glyma.07G213600 ID=Glyma.07G213600.1.Wm82.a4.v1 annot-version=Wm82.a4.v1)
glyma.15g067000.1	1.1.8.1.6.10	Photosynthesis.photophosphorylation.chlororespiration.NADH dehydrogenase-like (NDH) complex.assembly and stabilization.assembly factor (CRR9)	assembly factor CRR9 involved in NDH complex assembly (original description: pacid=41122056 locus=Glyma.15G067000 ID=Glyma.15G067000.1.Wm82.a4.v1 annot-version=Wm82.a4.v1)
glyma.13g246900.1	1.1.8.1.6.10	Photosynthesis.photophosphorylation.chlororespiration.NADH dehydrogenase-like (NDH) complex.assembly and stabilization.assembly factor (CRR9)	assembly factor CRR9 involved in NDH complex assembly (original description: pacid=41141406 locus=Glyma.13G246900 ID=Glyma.13G246900.1.Wm82.a4.v1 annot-version=Wm82.a4.v1)
glyma.09g008500.4	1.1.8.2	Photosynthesis.photophosphorylation.chlororespiration.terminal oxidase (PTOX)	terminal oxidase (PTOX) (original description: pacid=41133131 locus=Glyma.09G008500 ID=Glyma.09G008500.4.Wm82.a4.v1 annot-version=Wm82.a4.v1)
glyma.09g008500.5	1.1.8.2	Photosynthesis.photophosphorylation.chlororespiration.terminal oxidase (PTOX)	terminal oxidase (PTOX) (original description: pacid=41133132 locus=Glyma.09G008500 ID=Glyma.09G008500.5.Wm82.a4.v1 annot-version=Wm82.a4.v1)
glyma.09g008500.6	1.1.8.2	Photosynthesis.photophosphorylation.chlororespiration.terminal oxidase (PTOX)	terminal oxidase (PTOX) (original description: pacid=41133133 locus=Glyma.09G008500 ID=Glyma.09G008500.6.Wm82.a4.v1 annot-version=Wm82.a4.v1)
glyma.09g008500.1	1.1.8.2	Photosynthesis.photophosphorylation.chlororespiration.terminal oxidase (PTOX)	terminal oxidase (PTOX) (original description: pacid=41133134 locus=Glyma.09G008500 ID=Glyma.09G008500.1.Wm82.a4.v1 annot-version=Wm82.a4.v1)
glyma.15g112900.2	1.1.8.2	Photosynthesis.photophosphorylation.chlororespiration.terminal oxidase (PTOX)	terminal oxidase (PTOX) (original description: pacid=41120690 locus=Glyma.15G112900 ID=Glyma.15G112900.2.Wm82.a4.v1 annot-version=Wm82.a4.v1)
glyma.15g112900.3	1.1.8.2	Photosynthesis.photophosphorylation.chlororespiration.terminal oxidase (PTOX)	terminal oxidase (PTOX) (original description: pacid=41120691 locus=Glyma.15G112900 ID=Glyma.15G112900.3.Wm82.a4.v1 annot-version=Wm82.a4.v1)
	1.1.9	Photosynthesis.photophosphorylation.ATP synthase complex
	1.1.9.1	Photosynthesis.photophosphorylation.ATP synthase complex.membrane CF0 subcomplex
	1.1.9.1.1	Photosynthesis.photophosphorylation.ATP synthase complex.membrane CF0 subcomplex.subunit a
glyma.12g231900.1	1.1.9.1.2	Photosynthesis.photophosphorylation.ATP synthase complex.membrane CF0 subcomplex.subunit b	subunit b of membrane CF0 subcomplex of ATP synthase complex (original description: pacid=41100851 locus=Glyma.12G231900 ID=Glyma.12G231900.1.Wm82.a4.v1 annot-version=Wm82.a4.v1)
glyma.12g232000.1	1.1.9.1.2	Photosynthesis.photophosphorylation.ATP synthase complex.membrane CF0 subcomplex.subunit b	subunit b of membrane CF0 subcomplex of ATP synthase complex (original description: pacid=41100018 locus=Glyma.12G232000 ID=Glyma.12G232000.1.Wm82.a4.v1 annot-version=Wm82.a4.v1)
glyma.04g066000.1	1.1.9.1.3	Photosynthesis.photophosphorylation.ATP synthase complex.membrane CF0 subcomplex.subunit b_	subunit b_ of membrane CF0 subcomplex of ATP synthase complex (original description: pacid=41083344 locus=Glyma.04G066000 ID=Glyma.04G066000.1.Wm82.a4.v1 annot-version=Wm82.a4.v1)
glyma.06g067400.1	1.1.9.1.3	Photosynthesis.photophosphorylation.ATP synthase complex.membrane CF0 subcomplex.subunit b_	subunit b_ of membrane CF0 subcomplex of ATP synthase complex (original description: pacid=41151406 locus=Glyma.06G067400 ID=Glyma.06G067400.1.Wm82.a4.v1 annot-version=Wm82.a4.v1)
glyma.06g229000.2	1.1.9.1.4	Photosynthesis.photophosphorylation.ATP synthase complex.membrane CF0 subcomplex.subunit c	subunit c of membrane CF0 subcomplex of ATP synthase complex (original description: pacid=41153727 locus=Glyma.06G229000 ID=Glyma.06G229000.2.Wm82.a4.v1 annot-version=Wm82.a4.v1)
	1.1.9.2	Photosynthesis.photophosphorylation.ATP synthase complex.peripheral CF1 subcomplex
glyma.12g232000.1	1.1.9.2.1	Photosynthesis.photophosphorylation.ATP synthase complex.peripheral CF1 subcomplex.subunit alpha	subunit alpha of peripheral CF1 subcomplex of ATP synthase complex (original description: pacid=41100018 locus=Glyma.12G232000 ID=Glyma.12G232000.1.Wm82.a4.v1 annot-version=Wm82.a4.v1)
	1.1.9.2.2	Photosynthesis.photophosphorylation.ATP synthase complex.peripheral CF1 subcomplex.subunit beta
glyma.08g317100.1	1.1.9.2.3	Photosynthesis.photophosphorylation.ATP synthase complex.peripheral CF1 subcomplex.subunit gamma	subunit gamma of peripheral CF1 subcomplex of ATP synthase complex (original description: pacid=41111473 locus=Glyma.08G317100 ID=Glyma.08G317100.1.Wm82.a4.v1 annot-version=Wm82.a4.v1)
glyma.15g107900.2	1.1.9.2.3	Photosynthesis.photophosphorylation.ATP synthase complex.peripheral CF1 subcomplex.subunit gamma	subunit gamma of peripheral CF1 subcomplex of ATP synthase complex (original description: pacid=41120276 locus=Glyma.15G107900 ID=Glyma.15G107900.2.Wm82.a4.v1 annot-version=Wm82.a4.v1)
glyma.13g204800.2	1.1.9.2.3	Photosynthesis.photophosphorylation.ATP synthase complex.peripheral CF1 subcomplex.subunit gamma	subunit gamma of peripheral CF1 subcomplex of ATP synthase complex (original description: pacid=41139278 locus=Glyma.13G204800 ID=Glyma.13G204800.2.Wm82.a4.v1 annot-version=Wm82.a4.v1)
glyma.05g048000.1	1.1.9.2.4	Photosynthesis.photophosphorylation.ATP synthase complex.peripheral CF1 subcomplex.subunit delta	subunit delta of peripheral CF1 subcomplex of ATP synthase complex (original description: pacid=41143799 locus=Glyma.05G048000 ID=Glyma.05G048000.1.Wm82.a4.v1 annot-version=Wm82.a4.v1)
glyma.17g130100.2	1.1.9.2.4	Photosynthesis.photophosphorylation.ATP synthase complex.peripheral CF1 subcomplex.subunit delta	subunit delta of peripheral CF1 subcomplex of ATP synthase complex (original description: pacid=41089051 locus=Glyma.17G130100 ID=Glyma.17G130100.2.Wm82.a4.v1 annot-version=Wm82.a4.v1)
glyma.02g184000.1	1.1.9.2.5	Photosynthesis.photophosphorylation.ATP synthase complex.peripheral CF1 subcomplex.subunit epsilon	subunit epsilon of peripheral CF1 subcomplex of ATP synthase complex (original description: pacid=41098924 locus=Glyma.02G184000 ID=Glyma.02G184000.1.Wm82.a4.v1 annot-version=Wm82.a4.v1)
	1.1.9.3	Photosynthesis.photophosphorylation.ATP synthase complex.assembly
glyma.06g277600.1	1.1.9.3.1	Photosynthesis.photophosphorylation.ATP synthase complex.assembly.assembly factor (CGL160)	CGL160 factor involved in ATP synthase complex assembly (original description: pacid=41153473 locus=Glyma.06G277600 ID=Glyma.06G277600.1.Wm82.a4.v1 annot-version=Wm82.a4.v1)
glyma.06g277600.2	1.1.9.3.1	Photosynthesis.photophosphorylation.ATP synthase complex.assembly.assembly factor (CGL160)	CGL160 factor involved in ATP synthase complex assembly (original description: pacid=41153474 locus=Glyma.06G277600 ID=Glyma.06G277600.2.Wm82.a4.v1 annot-version=Wm82.a4.v1)
glyma.19g026800.1	1.1.9.3.2	Photosynthesis.photophosphorylation.ATP synthase complex.assembly.assembly factor (BFA1)	ATP synthase complex assembly factor (BFA1) (original description: pacid=41164329 locus=Glyma.19G026800 ID=Glyma.19G026800.1.Wm82.a4.v1 annot-version=Wm82.a4.v1)
glyma.13g060100.1	1.1.9.3.2	Photosynthesis.photophosphorylation.ATP synthase complex.assembly.assembly factor (BFA1)	ATP synthase complex assembly factor (BFA1) (original description: pacid=41142723 locus=Glyma.13G060100 ID=Glyma.13G060100.1.Wm82.a4.v1 annot-version=Wm82.a4.v1)
glyma.11g112900.5	1.1.9.3.3	Photosynthesis.photophosphorylation.ATP synthase complex.assembly.assembly factor (BFA3)	ATP synthase complex assembly factor (BFA3) (original description: pacid=41129303 locus=Glyma.11G112900 ID=Glyma.11G112900.5.Wm82.a4.v1 annot-version=Wm82.a4.v1)
glyma.12g038800.1	1.1.9.3.3	Photosynthesis.photophosphorylation.ATP synthase complex.assembly.assembly factor (BFA3)	ATP synthase complex assembly factor (BFA3) (original description: pacid=41100597 locus=Glyma.12G038800 ID=Glyma.12G038800.1.Wm82.a4.v1 annot-version=Wm82.a4.v1)
glyma.12g038800.5	1.1.9.3.3	Photosynthesis.photophosphorylation.ATP synthase complex.assembly.assembly factor (BFA3)	ATP synthase complex assembly factor (BFA3) (original description: pacid=41100598 locus=Glyma.12G038800 ID=Glyma.12G038800.5.Wm82.a4.v1 annot-version=Wm82.a4.v1)
glyma.12g038800.2	1.1.9.3.3	Photosynthesis.photophosphorylation.ATP synthase complex.assembly.assembly factor (BFA3)	ATP synthase complex assembly factor (BFA3) (original description: pacid=41100599 locus=Glyma.12G038800 ID=Glyma.12G038800.2.Wm82.a4.v1 annot-version=Wm82.a4.v1)
	1.2	Photosynthesis.calvin cycle
	1.2.1	Photosynthesis.calvin cycle.ribulose-1,5-bisphosphat carboxylase/oxygenase (RuBisCo) activity
	1.2.1.1	Photosynthesis.calvin cycle.ribulose-1,5-bisphosphat carboxylase/oxygenase (RuBisCo) activity.RuBisCo heterodimer
	1.2.1.1.1	Photosynthesis.calvin cycle.ribulose-1,5-bisphosphat carboxylase/oxygenase (RuBisCo) activity.RuBisCo heterodimer.large subunit
glyma.19g046600.1	1.2.1.1.2	Photosynthesis.calvin cycle.ribulose-1,5-bisphosphat carboxylase/oxygenase (RuBisCo) activity.RuBisCo heterodimer.small subunit	small subunit of ribulose-1,5-bisphosphat carboxylase/oxygenase heterodimer (original description: pacid=41160925 locus=Glyma.19G046600 ID=Glyma.19G046600.1.Wm82.a4.v1 annot-version=Wm82.a4.v1)
glyma.19g046800.1	1.2.1.1.2	Photosynthesis.calvin cycle.ribulose-1,5-bisphosphat carboxylase/oxygenase (RuBisCo) activity.RuBisCo heterodimer.small subunit	small subunit of ribulose-1,5-bisphosphat carboxylase/oxygenase heterodimer (original description: pacid=41163338 locus=Glyma.19G046800 ID=Glyma.19G046800.1.Wm82.a4.v1 annot-version=Wm82.a4.v1)
glyma.19g047000.1	1.2.1.1.2	Photosynthesis.calvin cycle.ribulose-1,5-bisphosphat carboxylase/oxygenase (RuBisCo) activity.RuBisCo heterodimer.small subunit	small subunit of ribulose-1,5-bisphosphat carboxylase/oxygenase heterodimer (original description: pacid=41163030 locus=Glyma.19G047000 ID=Glyma.19G047000.1.Wm82.a4.v1 annot-version=Wm82.a4.v1)
glyma.14g089500.1	1.2.1.1.2	Photosynthesis.calvin cycle.ribulose-1,5-bisphosphat carboxylase/oxygenase (RuBisCo) activity.RuBisCo heterodimer.small subunit	small subunit of ribulose-1,5-bisphosphat carboxylase/oxygenase heterodimer (original description: pacid=41147302 locus=Glyma.14G089500 ID=Glyma.14G089500.1.Wm82.a4.v1 annot-version=Wm82.a4.v1)
glyma.13g046200.1	1.2.1.1.2	Photosynthesis.calvin cycle.ribulose-1,5-bisphosphat carboxylase/oxygenase (RuBisCo) activity.RuBisCo heterodimer.small subunit	small subunit of ribulose-1,5-bisphosphat carboxylase/oxygenase heterodimer (original description: pacid=41140873 locus=Glyma.13G046200 ID=Glyma.13G046200.1.Wm82.a4.v1 annot-version=Wm82.a4.v1)
glyma.13g097100.1	1.2.1.1.2	Photosynthesis.calvin cycle.ribulose-1,5-bisphosphat carboxylase/oxygenase (RuBisCo) activity.RuBisCo heterodimer.small subunit	small subunit of ribulose-1,5-bisphosphat carboxylase/oxygenase heterodimer (original description: pacid=41139178 locus=Glyma.13G097100 ID=Glyma.13G097100.1.Wm82.a4.v1 annot-version=Wm82.a4.v1)
glyma.18g296900.1	1.2.1.1.2	Photosynthesis.calvin cycle.ribulose-1,5-bisphosphat carboxylase/oxygenase (RuBisCo) activity.RuBisCo heterodimer.small subunit	small subunit of ribulose-1,5-bisphosphat carboxylase/oxygenase heterodimer (original description: pacid=41168204 locus=Glyma.18G296900 ID=Glyma.18G296900.1.Wm82.a4.v1 annot-version=Wm82.a4.v1)
	1.2.1.2	Photosynthesis.calvin cycle.ribulose-1,5-bisphosphat carboxylase/oxygenase (RuBisCo) activity.RuBisCo assembly
	1.2.1.2.1	Photosynthesis.calvin cycle.ribulose-1,5-bisphosphat carboxylase/oxygenase (RuBisCo) activity.RuBisCo assembly.CPN60 assembly chaperone complex
glyma.07g221100.1	1.2.1.2.1.1	Photosynthesis.calvin cycle.ribulose-1,5-bisphosphat carboxylase/oxygenase (RuBisCo) activity.RuBisCo assembly.CPN60 assembly chaperone complex.component CPN60a	component CPN60a of CPN60 assembly chaperone complex (original description: pacid=41124152 locus=Glyma.07G221100 ID=Glyma.07G221100.1.Wm82.a4.v1 annot-version=Wm82.a4.v1)
glyma.07g221100.3	1.2.1.2.1.1	Photosynthesis.calvin cycle.ribulose-1,5-bisphosphat carboxylase/oxygenase (RuBisCo) activity.RuBisCo assembly.CPN60 assembly chaperone complex.component CPN60a	component CPN60a of CPN60 assembly chaperone complex (original description: pacid=41124154 locus=Glyma.07G221100 ID=Glyma.07G221100.3.Wm82.a4.v1 annot-version=Wm82.a4.v1)
glyma.20g019400.1	1.2.1.2.1.1	Photosynthesis.calvin cycle.ribulose-1,5-bisphosphat carboxylase/oxygenase (RuBisCo) activity.RuBisCo assembly.CPN60 assembly chaperone complex.component CPN60a	component CPN60a of CPN60 assembly chaperone complex (original description: pacid=41091107 locus=Glyma.20G019400 ID=Glyma.20G019400.1.Wm82.a4.v1 annot-version=Wm82.a4.v1)
glyma.20g019400.5	1.2.1.2.1.1	Photosynthesis.calvin cycle.ribulose-1,5-bisphosphat carboxylase/oxygenase (RuBisCo) activity.RuBisCo assembly.CPN60 assembly chaperone complex.component CPN60a	component CPN60a of CPN60 assembly chaperone complex (original description: pacid=41091108 locus=Glyma.20G019400 ID=Glyma.20G019400.5.Wm82.a4.v1 annot-version=Wm82.a4.v1)
glyma.20g019400.4	1.2.1.2.1.1	Photosynthesis.calvin cycle.ribulose-1,5-bisphosphat carboxylase/oxygenase (RuBisCo) activity.RuBisCo assembly.CPN60 assembly chaperone complex.component CPN60a	component CPN60a of CPN60 assembly chaperone complex (original description: pacid=41091109 locus=Glyma.20G019400 ID=Glyma.20G019400.4.Wm82.a4.v1 annot-version=Wm82.a4.v1)
glyma.11g195900.2	1.2.1.2.1.1	Photosynthesis.calvin cycle.ribulose-1,5-bisphosphat carboxylase/oxygenase (RuBisCo) activity.RuBisCo assembly.CPN60 assembly chaperone complex.component CPN60a	component CPN60a of CPN60 assembly chaperone complex (original description: pacid=41127417 locus=Glyma.11G195900 ID=Glyma.11G195900.2.Wm82.a4.v1 annot-version=Wm82.a4.v1)
glyma.11g195900.3	1.2.1.2.1.1	Photosynthesis.calvin cycle.ribulose-1,5-bisphosphat carboxylase/oxygenase (RuBisCo) activity.RuBisCo assembly.CPN60 assembly chaperone complex.component CPN60a	component CPN60a of CPN60 assembly chaperone complex (original description: pacid=41127418 locus=Glyma.11G195900 ID=Glyma.11G195900.3.Wm82.a4.v1 annot-version=Wm82.a4.v1)
glyma.11g195900.4	1.2.1.2.1.1	Photosynthesis.calvin cycle.ribulose-1,5-bisphosphat carboxylase/oxygenase (RuBisCo) activity.RuBisCo assembly.CPN60 assembly chaperone complex.component CPN60a	component CPN60a of CPN60 assembly chaperone complex (original description: pacid=41127419 locus=Glyma.11G195900 ID=Glyma.11G195900.4.Wm82.a4.v1 annot-version=Wm82.a4.v1)
glyma.12g078100.1	1.2.1.2.1.1	Photosynthesis.calvin cycle.ribulose-1,5-bisphosphat carboxylase/oxygenase (RuBisCo) activity.RuBisCo assembly.CPN60 assembly chaperone complex.component CPN60a	component CPN60a of CPN60 assembly chaperone complex (original description: pacid=41100111 locus=Glyma.12G078100 ID=Glyma.12G078100.1.Wm82.a4.v1 annot-version=Wm82.a4.v1)
glyma.08g175900.1	1.2.1.2.1.2	Photosynthesis.calvin cycle.ribulose-1,5-bisphosphat carboxylase/oxygenase (RuBisCo) activity.RuBisCo assembly.CPN60 assembly chaperone complex.component CPN60b	component CPN60b of CPN60 assembly chaperone complex (original description: pacid=41112152 locus=Glyma.08G175900 ID=Glyma.08G175900.1.Wm82.a4.v1 annot-version=Wm82.a4.v1)
glyma.02g126300.1	1.2.1.2.1.2	Photosynthesis.calvin cycle.ribulose-1,5-bisphosphat carboxylase/oxygenase (RuBisCo) activity.RuBisCo assembly.CPN60 assembly chaperone complex.component CPN60b	component CPN60b of CPN60 assembly chaperone complex (original description: pacid=41098835 locus=Glyma.02G126300 ID=Glyma.02G126300.1.Wm82.a4.v1 annot-version=Wm82.a4.v1)
glyma.01g069500.1	1.2.1.2.1.2	Photosynthesis.calvin cycle.ribulose-1,5-bisphosphat carboxylase/oxygenase (RuBisCo) activity.RuBisCo assembly.CPN60 assembly chaperone complex.component CPN60b	component CPN60b of CPN60 assembly chaperone complex (original description: pacid=41117875 locus=Glyma.01G069500 ID=Glyma.01G069500.1.Wm82.a4.v1 annot-version=Wm82.a4.v1)
glyma.01g069500.2	1.2.1.2.1.2	Photosynthesis.calvin cycle.ribulose-1,5-bisphosphat carboxylase/oxygenase (RuBisCo) activity.RuBisCo assembly.CPN60 assembly chaperone complex.component CPN60b	component CPN60b of CPN60 assembly chaperone complex (original description: pacid=41117876 locus=Glyma.01G069500 ID=Glyma.01G069500.2.Wm82.a4.v1 annot-version=Wm82.a4.v1)
glyma.01g069500.5	1.2.1.2.1.2	Photosynthesis.calvin cycle.ribulose-1,5-bisphosphat carboxylase/oxygenase (RuBisCo) activity.RuBisCo assembly.CPN60 assembly chaperone complex.component CPN60b	component CPN60b of CPN60 assembly chaperone complex (original description: pacid=41117877 locus=Glyma.01G069500 ID=Glyma.01G069500.5.Wm82.a4.v1 annot-version=Wm82.a4.v1)
glyma.01g069500.3	1.2.1.2.1.2	Photosynthesis.calvin cycle.ribulose-1,5-bisphosphat carboxylase/oxygenase (RuBisCo) activity.RuBisCo assembly.CPN60 assembly chaperone complex.component CPN60b	component CPN60b of CPN60 assembly chaperone complex (original description: pacid=41117878 locus=Glyma.01G069500 ID=Glyma.01G069500.3.Wm82.a4.v1 annot-version=Wm82.a4.v1)
glyma.01g069500.6	1.2.1.2.1.2	Photosynthesis.calvin cycle.ribulose-1,5-bisphosphat carboxylase/oxygenase (RuBisCo) activity.RuBisCo assembly.CPN60 assembly chaperone complex.component CPN60b	component CPN60b of CPN60 assembly chaperone complex (original description: pacid=41117879 locus=Glyma.01G069500 ID=Glyma.01G069500.6.Wm82.a4.v1 annot-version=Wm82.a4.v1)
glyma.15g250500.1	1.2.1.2.1.2	Photosynthesis.calvin cycle.ribulose-1,5-bisphosphat carboxylase/oxygenase (RuBisCo) activity.RuBisCo assembly.CPN60 assembly chaperone complex.component CPN60b	component CPN60b of CPN60 assembly chaperone complex (original description: pacid=41118388 locus=Glyma.15G250500 ID=Glyma.15G250500.1.Wm82.a4.v1 annot-version=Wm82.a4.v1)
glyma.09g072100.1	1.2.1.2.2	Photosynthesis.calvin cycle.ribulose-1,5-bisphosphat carboxylase/oxygenase (RuBisCo) activity.RuBisCo assembly.auxiliary co-chaperone (CPN20)	CPN20 auxiliary co-chaperone involved in RuBisCo assembly (original description: pacid=41133056 locus=Glyma.09G072100 ID=Glyma.09G072100.1.Wm82.a4.v1 annot-version=Wm82.a4.v1)
glyma.17g047200.2	1.2.1.2.2	Photosynthesis.calvin cycle.ribulose-1,5-bisphosphat carboxylase/oxygenase (RuBisCo) activity.RuBisCo assembly.auxiliary co-chaperone (CPN20)	CPN20 auxiliary co-chaperone involved in RuBisCo assembly (original description: pacid=41088782 locus=Glyma.17G047200 ID=Glyma.17G047200.2.Wm82.a4.v1 annot-version=Wm82.a4.v1)
glyma.17g047200.3	1.2.1.2.2	Photosynthesis.calvin cycle.ribulose-1,5-bisphosphat carboxylase/oxygenase (RuBisCo) activity.RuBisCo assembly.auxiliary co-chaperone (CPN20)	CPN20 auxiliary co-chaperone involved in RuBisCo assembly (original description: pacid=41088783 locus=Glyma.17G047200 ID=Glyma.17G047200.3.Wm82.a4.v1 annot-version=Wm82.a4.v1)
glyma.15g180900.1	1.2.1.2.2	Photosynthesis.calvin cycle.ribulose-1,5-bisphosphat carboxylase/oxygenase (RuBisCo) activity.RuBisCo assembly.auxiliary co-chaperone (CPN20)	CPN20 auxiliary co-chaperone involved in RuBisCo assembly (original description: pacid=41118242 locus=Glyma.15G180900 ID=Glyma.15G180900.1.Wm82.a4.v1 annot-version=Wm82.a4.v1)
glyma.13g112500.1	1.2.1.2.2	Photosynthesis.calvin cycle.ribulose-1,5-bisphosphat carboxylase/oxygenase (RuBisCo) activity.RuBisCo assembly.auxiliary co-chaperone (CPN20)	CPN20 auxiliary co-chaperone involved in RuBisCo assembly (original description: pacid=41139698 locus=Glyma.13G112500 ID=Glyma.13G112500.1.Wm82.a4.v1 annot-version=Wm82.a4.v1)
glyma.13g112500.2	1.2.1.2.2	Photosynthesis.calvin cycle.ribulose-1,5-bisphosphat carboxylase/oxygenase (RuBisCo) activity.RuBisCo assembly.auxiliary co-chaperone (CPN20)	CPN20 auxiliary co-chaperone involved in RuBisCo assembly (original description: pacid=41139699 locus=Glyma.13G112500 ID=Glyma.13G112500.2.Wm82.a4.v1 annot-version=Wm82.a4.v1)
glyma.07g120400.2	1.2.1.2.3	Photosynthesis.calvin cycle.ribulose-1,5-bisphosphat carboxylase/oxygenase (RuBisCo) activity.RuBisCo assembly.auxiliary co-chaperone (CPN10)	CPN10 auxiliary co-chaperone involved in RuBisCo assembly (original description: pacid=41122782 locus=Glyma.07G120400 ID=Glyma.07G120400.2.Wm82.a4.v1 annot-version=Wm82.a4.v1)
glyma.03g103600.1	1.2.1.2.3	Photosynthesis.calvin cycle.ribulose-1,5-bisphosphat carboxylase/oxygenase (RuBisCo) activity.RuBisCo assembly.auxiliary co-chaperone (CPN10)	CPN10 auxiliary co-chaperone involved in RuBisCo assembly (original description: pacid=41157627 locus=Glyma.03G103600 ID=Glyma.03G103600.1.Wm82.a4.v1 annot-version=Wm82.a4.v1)
glyma.08g335500.1	1.2.1.2.4	Photosynthesis.calvin cycle.ribulose-1,5-bisphosphat carboxylase/oxygenase (RuBisCo) activity.RuBisCo assembly.assembly factor (RbcX)	RbcX assembly factor involved in RuBisCo assembly (original description: pacid=41110559 locus=Glyma.08G335500 ID=Glyma.08G335500.1.Wm82.a4.v1 annot-version=Wm82.a4.v1)
glyma.09g007000.1	1.2.1.2.4	Photosynthesis.calvin cycle.ribulose-1,5-bisphosphat carboxylase/oxygenase (RuBisCo) activity.RuBisCo assembly.assembly factor (RbcX)	RbcX assembly factor involved in RuBisCo assembly (original description: pacid=41135119 locus=Glyma.09G007000 ID=Glyma.09G007000.1.Wm82.a4.v1 annot-version=Wm82.a4.v1)
glyma.15g111400.1	1.2.1.2.4	Photosynthesis.calvin cycle.ribulose-1,5-bisphosphat carboxylase/oxygenase (RuBisCo) activity.RuBisCo assembly.assembly factor (RbcX)	RbcX assembly factor involved in RuBisCo assembly (original description: pacid=41120008 locus=Glyma.15G111400 ID=Glyma.15G111400.1.Wm82.a4.v1 annot-version=Wm82.a4.v1)
glyma.14g009900.1	1.2.1.2.4	Photosynthesis.calvin cycle.ribulose-1,5-bisphosphat carboxylase/oxygenase (RuBisCo) activity.RuBisCo assembly.assembly factor (RbcX)	RbcX assembly factor involved in RuBisCo assembly (original description: pacid=41148390 locus=Glyma.14G009900 ID=Glyma.14G009900.1.Wm82.a4.v1 annot-version=Wm82.a4.v1)
glyma.18g070500.1	1.2.1.2.4	Photosynthesis.calvin cycle.ribulose-1,5-bisphosphat carboxylase/oxygenase (RuBisCo) activity.RuBisCo assembly.assembly factor (RbcX)	RbcX assembly factor involved in RuBisCo assembly (original description: pacid=41167713 locus=Glyma.18G070500 ID=Glyma.18G070500.1.Wm82.a4.v1 annot-version=Wm82.a4.v1)
glyma.08g111900.1	1.2.1.2.5	Photosynthesis.calvin cycle.ribulose-1,5-bisphosphat carboxylase/oxygenase (RuBisCo) activity.RuBisCo assembly.assembly factor (RAF1)	RAF1 assembly factor involved in RuBisCo assembly (original description: pacid=41113509 locus=Glyma.08G111900 ID=Glyma.08G111900.1.Wm82.a4.v1 annot-version=Wm82.a4.v1)
glyma.10g166900.1	1.2.1.2.5	Photosynthesis.calvin cycle.ribulose-1,5-bisphosphat carboxylase/oxygenase (RuBisCo) activity.RuBisCo assembly.assembly factor (RAF1)	RAF1 assembly factor involved in RuBisCo assembly (original description: pacid=41103517 locus=Glyma.10G166900 ID=Glyma.10G166900.1.Wm82.a4.v1 annot-version=Wm82.a4.v1)
glyma.20g222200.2	1.2.1.2.5	Photosynthesis.calvin cycle.ribulose-1,5-bisphosphat carboxylase/oxygenase (RuBisCo) activity.RuBisCo assembly.assembly factor (RAF1)	RAF1 assembly factor involved in RuBisCo assembly (original description: pacid=41093612 locus=Glyma.20G222200 ID=Glyma.20G222200.2.Wm82.a4.v1 annot-version=Wm82.a4.v1)
glyma.15g246700.1	1.2.1.2.5	Photosynthesis.calvin cycle.ribulose-1,5-bisphosphat carboxylase/oxygenase (RuBisCo) activity.RuBisCo assembly.assembly factor (RAF1)	RAF1 assembly factor involved in RuBisCo assembly (original description: pacid=41119068 locus=Glyma.15G246700 ID=Glyma.15G246700.1.Wm82.a4.v1 annot-version=Wm82.a4.v1)
glyma.15g246700.3	1.2.1.2.5	Photosynthesis.calvin cycle.ribulose-1,5-bisphosphat carboxylase/oxygenase (RuBisCo) activity.RuBisCo assembly.assembly factor (RAF1)	RAF1 assembly factor involved in RuBisCo assembly (original description: pacid=41119069 locus=Glyma.15G246700 ID=Glyma.15G246700.3.Wm82.a4.v1 annot-version=Wm82.a4.v1)
glyma.02g087800.1	1.2.1.2.6	Photosynthesis.calvin cycle.ribulose-1,5-bisphosphat carboxylase/oxygenase (RuBisCo) activity.RuBisCo assembly.assembly factor (RAF2)	RAF2 assembly factor involved in RuBisCo assembly (original description: pacid=41094481 locus=Glyma.02G087800 ID=Glyma.02G087800.1.Wm82.a4.v1 annot-version=Wm82.a4.v1)
glyma.10g117200.1	1.2.1.2.6	Photosynthesis.calvin cycle.ribulose-1,5-bisphosphat carboxylase/oxygenase (RuBisCo) activity.RuBisCo assembly.assembly factor (RAF2)	RAF2 assembly factor involved in RuBisCo assembly (original description: pacid=41104275 locus=Glyma.10G117200 ID=Glyma.10G117200.1.Wm82.a4.v1 annot-version=Wm82.a4.v1)
glyma.04g067500.3	1.2.1.2.7	Photosynthesis.calvin cycle.ribulose-1,5-bisphosphat carboxylase/oxygenase (RuBisCo) activity.RuBisCo assembly.assembly factor (BSD2)	BSD2 assembly factor involved in RuBisCo assembly (original description: pacid=41083077 locus=Glyma.04G067500 ID=Glyma.04G067500.3.Wm82.a4.v1 annot-version=Wm82.a4.v1)
glyma.04g147800.1	1.2.1.2.7	Photosynthesis.calvin cycle.ribulose-1,5-bisphosphat carboxylase/oxygenase (RuBisCo) activity.RuBisCo assembly.assembly factor (BSD2)	BSD2 assembly factor involved in RuBisCo assembly (original description: pacid=41084422 locus=Glyma.04G147800 ID=Glyma.04G147800.1.Wm82.a4.v1 annot-version=Wm82.a4.v1)
glyma.17g114800.1	1.2.1.2.7	Photosynthesis.calvin cycle.ribulose-1,5-bisphosphat carboxylase/oxygenase (RuBisCo) activity.RuBisCo assembly.assembly factor (BSD2)	BSD2 assembly factor involved in RuBisCo assembly (original description: pacid=41086260 locus=Glyma.17G114800 ID=Glyma.17G114800.1.Wm82.a4.v1 annot-version=Wm82.a4.v1)
glyma.13g167200.1	1.2.1.2.7	Photosynthesis.calvin cycle.ribulose-1,5-bisphosphat carboxylase/oxygenase (RuBisCo) activity.RuBisCo assembly.assembly factor (BSD2)	BSD2 assembly factor involved in RuBisCo assembly (original description: pacid=41136590 locus=Glyma.13G167200 ID=Glyma.13G167200.1.Wm82.a4.v1 annot-version=Wm82.a4.v1)
glyma.13g167200.2	1.2.1.2.7	Photosynthesis.calvin cycle.ribulose-1,5-bisphosphat carboxylase/oxygenase (RuBisCo) activity.RuBisCo assembly.assembly factor (BSD2)	BSD2 assembly factor involved in RuBisCo assembly (original description: pacid=41136591 locus=Glyma.13G167200 ID=Glyma.13G167200.2.Wm82.a4.v1 annot-version=Wm82.a4.v1)
glyma.06g069100.1	1.2.1.2.7	Photosynthesis.calvin cycle.ribulose-1,5-bisphosphat carboxylase/oxygenase (RuBisCo) activity.RuBisCo assembly.assembly factor (BSD2)	BSD2 assembly factor involved in RuBisCo assembly (original description: pacid=41150926 locus=Glyma.06G069100 ID=Glyma.06G069100.1.Wm82.a4.v1 annot-version=Wm82.a4.v1)
glyma.06g222000.2	1.2.1.2.7	Photosynthesis.calvin cycle.ribulose-1,5-bisphosphat carboxylase/oxygenase (RuBisCo) activity.RuBisCo assembly.assembly factor (BSD2)	BSD2 assembly factor involved in RuBisCo assembly (original description: pacid=41155646 locus=Glyma.06G222000 ID=Glyma.06G222000.2.Wm82.a4.v1 annot-version=Wm82.a4.v1)
	1.2.1.3	Photosynthesis.calvin cycle.ribulose-1,5-bisphosphat carboxylase/oxygenase (RuBisCo) activity.RuBisCo regulation
glyma.07g228300.1	1.2.1.3.1	Photosynthesis.calvin cycle.ribulose-1,5-bisphosphat carboxylase/oxygenase (RuBisCo) activity.RuBisCo regulation.lysine N-methyltransferase (RbcMT)	lysine N-methyltransferase involved in RuBisCo regulation (original description: pacid=41123120 locus=Glyma.07G228300 ID=Glyma.07G228300.1.Wm82.a4.v1 annot-version=Wm82.a4.v1)
glyma.20g031600.1	1.2.1.3.1	Photosynthesis.calvin cycle.ribulose-1,5-bisphosphat carboxylase/oxygenase (RuBisCo) activity.RuBisCo regulation.lysine N-methyltransferase (RbcMT)	lysine N-methyltransferase involved in RuBisCo regulation (original description: pacid=41091678 locus=Glyma.20G031600 ID=Glyma.20G031600.1.Wm82.a4.v1 annot-version=Wm82.a4.v1)
glyma.02g249600.1	1.2.1.3.2	Photosynthesis.calvin cycle.ribulose-1,5-bisphosphat carboxylase/oxygenase (RuBisCo) activity.RuBisCo regulation.ATP-dependent activase (RCA)	ATP-dependent activase involved in RuBisCo regulation (original description: pacid=41095430 locus=Glyma.02G249600 ID=Glyma.02G249600.1.Wm82.a4.v1 annot-version=Wm82.a4.v1)
glyma.11g221000.2	1.2.1.3.2	Photosynthesis.calvin cycle.ribulose-1,5-bisphosphat carboxylase/oxygenase (RuBisCo) activity.RuBisCo regulation.ATP-dependent activase (RCA)	ATP-dependent activase involved in RuBisCo regulation (original description: pacid=41129379 locus=Glyma.11G221000 ID=Glyma.11G221000.2.Wm82.a4.v1 annot-version=Wm82.a4.v1)
glyma.14g067000.1	1.2.1.3.2	Photosynthesis.calvin cycle.ribulose-1,5-bisphosphat carboxylase/oxygenase (RuBisCo) activity.RuBisCo regulation.ATP-dependent activase (RCA)	ATP-dependent activase involved in RuBisCo regulation (original description: pacid=41149393 locus=Glyma.14G067000 ID=Glyma.14G067000.1.Wm82.a4.v1 annot-version=Wm82.a4.v1)
glyma.03g068100.1	1.2.1.3.2	Photosynthesis.calvin cycle.ribulose-1,5-bisphosphat carboxylase/oxygenase (RuBisCo) activity.RuBisCo regulation.ATP-dependent activase (RCA)	ATP-dependent activase involved in RuBisCo regulation (original description: pacid=41159458 locus=Glyma.03G068100 ID=Glyma.03G068100.1.Wm82.a4.v1 annot-version=Wm82.a4.v1)
glyma.18g036400.1	1.2.1.3.2	Photosynthesis.calvin cycle.ribulose-1,5-bisphosphat carboxylase/oxygenase (RuBisCo) activity.RuBisCo regulation.ATP-dependent activase (RCA)	ATP-dependent activase involved in RuBisCo regulation (original description: pacid=41168130 locus=Glyma.18G036400 ID=Glyma.18G036400.1.Wm82.a4.v1 annot-version=Wm82.a4.v1)
glyma.18g036400.3	1.2.1.3.2	Photosynthesis.calvin cycle.ribulose-1,5-bisphosphat carboxylase/oxygenase (RuBisCo) activity.RuBisCo regulation.ATP-dependent activase (RCA)	ATP-dependent activase involved in RuBisCo regulation (original description: pacid=41168131 locus=Glyma.18G036400 ID=Glyma.18G036400.3.Wm82.a4.v1 annot-version=Wm82.a4.v1)
glyma.04g191700.1	1.2.1.3.3	Photosynthesis.calvin cycle.ribulose-1,5-bisphosphat carboxylase/oxygenase (RuBisCo) activity.RuBisCo regulation.xylulose-1,5-bisphosphate phosphatase (CbbY)	xylulose-1,5-bisphosphate phosphatase (CbbY) (original description: pacid=41081053 locus=Glyma.04G191700 ID=Glyma.04G191700.1.Wm82.a4.v1 annot-version=Wm82.a4.v1)
glyma.06g174200.1	1.2.1.3.3	Photosynthesis.calvin cycle.ribulose-1,5-bisphosphat carboxylase/oxygenase (RuBisCo) activity.RuBisCo regulation.xylulose-1,5-bisphosphate phosphatase (CbbY)	xylulose-1,5-bisphosphate phosphatase (CbbY) (original description: pacid=41155265 locus=Glyma.06G174200 ID=Glyma.06G174200.1.Wm82.a4.v1 annot-version=Wm82.a4.v1)
glyma.11g188800.1	1.2.1.3.4	Photosynthesis.calvin cycle.ribulose-1,5-bisphosphat carboxylase/oxygenase (RuBisCo) activity.RuBisCo regulation.carboxy-D-arabinitol-1-phosphatase (CA1PP)	carboxy-D-arabinitol-1-phosphatase (CA1PP) (original description: pacid=41130242 locus=Glyma.11G188800 ID=Glyma.11G188800.1.Wm82.a4.v1 annot-version=Wm82.a4.v1)
glyma.11g188800.2	1.2.1.3.4	Photosynthesis.calvin cycle.ribulose-1,5-bisphosphat carboxylase/oxygenase (RuBisCo) activity.RuBisCo regulation.carboxy-D-arabinitol-1-phosphatase (CA1PP)	carboxy-D-arabinitol-1-phosphatase (CA1PP) (original description: pacid=41130243 locus=Glyma.11G188800 ID=Glyma.11G188800.2.Wm82.a4.v1 annot-version=Wm82.a4.v1)
glyma.12g085900.1	1.2.1.3.4	Photosynthesis.calvin cycle.ribulose-1,5-bisphosphat carboxylase/oxygenase (RuBisCo) activity.RuBisCo regulation.carboxy-D-arabinitol-1-phosphatase (CA1PP)	carboxy-D-arabinitol-1-phosphatase (CA1PP) (original description: pacid=41101797 locus=Glyma.12G085900 ID=Glyma.12G085900.1.Wm82.a4.v1 annot-version=Wm82.a4.v1)
glyma.08g165500.1	1.2.2	Photosynthesis.calvin cycle.phosphoglycerate kinase	phosphoglycerate kinase (original description: pacid=41113210 locus=Glyma.08G165500 ID=Glyma.08G165500.1.Wm82.a4.v1 annot-version=Wm82.a4.v1)
glyma.15g261900.1	1.2.2	Photosynthesis.calvin cycle.phosphoglycerate kinase	phosphoglycerate kinase (original description: pacid=41120615 locus=Glyma.15G261900 ID=Glyma.15G261900.1.Wm82.a4.v1 annot-version=Wm82.a4.v1)
glyma.19g106800.1	1.2.3	Photosynthesis.calvin cycle.glyceraldehyde 3-phosphate dehydrogenase	glyceraldehyde 3-phosphate dehydrogenase (original description: pacid=41164111 locus=Glyma.19G106800 ID=Glyma.19G106800.1.Wm82.a4.v1 annot-version=Wm82.a4.v1)
glyma.04g015900.5	1.2.3	Photosynthesis.calvin cycle.glyceraldehyde 3-phosphate dehydrogenase	glyceraldehyde 3-phosphate dehydrogenase (original description: pacid=41082857 locus=Glyma.04G015900 ID=Glyma.04G015900.5.Wm82.a4.v1 annot-version=Wm82.a4.v1)
glyma.04g015900.1	1.2.3	Photosynthesis.calvin cycle.glyceraldehyde 3-phosphate dehydrogenase	glyceraldehyde 3-phosphate dehydrogenase (original description: pacid=41082858 locus=Glyma.04G015900 ID=Glyma.04G015900.1.Wm82.a4.v1 annot-version=Wm82.a4.v1)
glyma.16g044900.1	1.2.3	Photosynthesis.calvin cycle.glyceraldehyde 3-phosphate dehydrogenase	glyceraldehyde 3-phosphate dehydrogenase (original description: pacid=41080350 locus=Glyma.16G044900 ID=Glyma.16G044900.1.Wm82.a4.v1 annot-version=Wm82.a4.v1)
glyma.06g015900.1	1.2.3	Photosynthesis.calvin cycle.glyceraldehyde 3-phosphate dehydrogenase	glyceraldehyde 3-phosphate dehydrogenase (original description: pacid=41153597 locus=Glyma.06G015900 ID=Glyma.06G015900.1.Wm82.a4.v1 annot-version=Wm82.a4.v1)
glyma.06g015900.2	1.2.3	Photosynthesis.calvin cycle.glyceraldehyde 3-phosphate dehydrogenase	glyceraldehyde 3-phosphate dehydrogenase (original description: pacid=41153598 locus=Glyma.06G015900 ID=Glyma.06G015900.2.Wm82.a4.v1 annot-version=Wm82.a4.v1)
glyma.06g015900.4	1.2.3	Photosynthesis.calvin cycle.glyceraldehyde 3-phosphate dehydrogenase	glyceraldehyde 3-phosphate dehydrogenase (original description: pacid=41153599 locus=Glyma.06G015900 ID=Glyma.06G015900.4.Wm82.a4.v1 annot-version=Wm82.a4.v1)
glyma.19g186000.1	1.2.4	Photosynthesis.calvin cycle.triosephosphate isomerase	triosephosphate isomerase (original description: pacid=41162306 locus=Glyma.19G186000 ID=Glyma.19G186000.1.Wm82.a4.v1 annot-version=Wm82.a4.v1)
glyma.10g059500.1	1.2.4	Photosynthesis.calvin cycle.triosephosphate isomerase	triosephosphate isomerase (original description: pacid=41105716 locus=Glyma.10G059500 ID=Glyma.10G059500.1.Wm82.a4.v1 annot-version=Wm82.a4.v1)
glyma.13g146200.1	1.2.4	Photosynthesis.calvin cycle.triosephosphate isomerase	triosephosphate isomerase (original description: pacid=41142112 locus=Glyma.13G146200 ID=Glyma.13G146200.1.Wm82.a4.v1 annot-version=Wm82.a4.v1)
glyma.03g185800.1	1.2.4	Photosynthesis.calvin cycle.triosephosphate isomerase	triosephosphate isomerase (original description: pacid=41157125 locus=Glyma.03G185800 ID=Glyma.03G185800.1.Wm82.a4.v1 annot-version=Wm82.a4.v1)
glyma.04g008300.1	1.2.5	Photosynthesis.calvin cycle.fructose 1,6-bisphosphate aldolase	fructose 1,6-bisphosphate aldolase (original description: pacid=41085026 locus=Glyma.04G008300 ID=Glyma.04G008300.1.Wm82.a4.v1 annot-version=Wm82.a4.v1)
glyma.10g268500.1	1.2.5	Photosynthesis.calvin cycle.fructose 1,6-bisphosphate aldolase	fructose 1,6-bisphosphate aldolase (original description: pacid=41103329 locus=Glyma.10G268500 ID=Glyma.10G268500.1.Wm82.a4.v1 annot-version=Wm82.a4.v1)
glyma.20g122500.1	1.2.5	Photosynthesis.calvin cycle.fructose 1,6-bisphosphate aldolase	fructose 1,6-bisphosphate aldolase (original description: pacid=41091387 locus=Glyma.20G122500 ID=Glyma.20G122500.1.Wm82.a4.v1 annot-version=Wm82.a4.v1)
glyma.11g111100.1	1.2.5	Photosynthesis.calvin cycle.fructose 1,6-bisphosphate aldolase	fructose 1,6-bisphosphate aldolase (original description: pacid=41128963 locus=Glyma.11G111100 ID=Glyma.11G111100.1.Wm82.a4.v1 annot-version=Wm82.a4.v1)
glyma.11g111400.1	1.2.5	Photosynthesis.calvin cycle.fructose 1,6-bisphosphate aldolase	fructose 1,6-bisphosphate aldolase (original description: pacid=41130491 locus=Glyma.11G111400 ID=Glyma.11G111400.1.Wm82.a4.v1 annot-version=Wm82.a4.v1)
glyma.12g037400.1	1.2.5	Photosynthesis.calvin cycle.fructose 1,6-bisphosphate aldolase	fructose 1,6-bisphosphate aldolase (original description: pacid=41101022 locus=Glyma.12G037400 ID=Glyma.12G037400.1.Wm82.a4.v1 annot-version=Wm82.a4.v1)
glyma.12g153001.1	1.2.5	Photosynthesis.calvin cycle.fructose 1,6-bisphosphate aldolase	fructose 1,6-bisphosphate aldolase (original description: pacid=41101909 locus=Glyma.12G153001 ID=Glyma.12G153001.1.Wm82.a4.v1 annot-version=Wm82.a4.v1)
glyma.07g142700.1	1.2.6	Photosynthesis.calvin cycle.fructose-1,6-bisphosphatase	fructose-1,6-bisphosphatase (original description: pacid=41127156 locus=Glyma.07G142700 ID=Glyma.07G142700.1.Wm82.a4.v1 annot-version=Wm82.a4.v1)
glyma.18g193600.1	1.2.6	Photosynthesis.calvin cycle.fructose-1,6-bisphosphatase	fructose-1,6-bisphosphatase (original description: pacid=41168252 locus=Glyma.18G193600 ID=Glyma.18G193600.1.Wm82.a4.v1 annot-version=Wm82.a4.v1)
glyma.10g293500.1	1.2.7	Photosynthesis.calvin cycle.transketolase	transketolase (original description: pacid=41103873 locus=Glyma.10G293500 ID=Glyma.10G293500.1.Wm82.a4.v1 annot-version=Wm82.a4.v1)
glyma.10g293600.2	1.2.7	Photosynthesis.calvin cycle.transketolase	transketolase (original description: pacid=41104805 locus=Glyma.10G293600 ID=Glyma.10G293600.2.Wm82.a4.v1 annot-version=Wm82.a4.v1)
glyma.20g243500.1	1.2.7	Photosynthesis.calvin cycle.transketolase	transketolase (original description: pacid=41093426 locus=Glyma.20G243500 ID=Glyma.20G243500.1.Wm82.a4.v1 annot-version=Wm82.a4.v1)
glyma.20g243500.2	1.2.7	Photosynthesis.calvin cycle.transketolase	transketolase (original description: pacid=41093427 locus=Glyma.20G243500 ID=Glyma.20G243500.2.Wm82.a4.v1 annot-version=Wm82.a4.v1)
glyma.03g027500.1	1.2.7	Photosynthesis.calvin cycle.transketolase	transketolase (original description: pacid=41158584 locus=Glyma.03G027500 ID=Glyma.03G027500.1.Wm82.a4.v1 annot-version=Wm82.a4.v1)
glyma.03g027500.3	1.2.7	Photosynthesis.calvin cycle.transketolase	transketolase (original description: pacid=41158585 locus=Glyma.03G027500 ID=Glyma.03G027500.3.Wm82.a4.v1 annot-version=Wm82.a4.v1)
glyma.11g226900.1	1.2.8	Photosynthesis.calvin cycle.sedoheptulose-1,7-bisphosphatase	sedoheptulose-1,7-bisphosphatase (original description: pacid=41128310 locus=Glyma.11G226900 ID=Glyma.11G226900.1.Wm82.a4.v1 annot-version=Wm82.a4.v1)
glyma.18g030400.1	1.2.8	Photosynthesis.calvin cycle.sedoheptulose-1,7-bisphosphatase	sedoheptulose-1,7-bisphosphatase (original description: pacid=41167185 locus=Glyma.18G030400 ID=Glyma.18G030400.1.Wm82.a4.v1 annot-version=Wm82.a4.v1)
glyma.19g243800.1	1.2.9	Photosynthesis.calvin cycle.phosphopentose isomerase	phosphopentose isomerase (original description: pacid=41161448 locus=Glyma.19G243800 ID=Glyma.19G243800.1.Wm82.a4.v1 annot-version=Wm82.a4.v1)
glyma.03g246300.1	1.2.9	Photosynthesis.calvin cycle.phosphopentose isomerase	phosphopentose isomerase (original description: pacid=41158473 locus=Glyma.03G246300 ID=Glyma.03G246300.1.Wm82.a4.v1 annot-version=Wm82.a4.v1)
glyma.03g246400.2	1.2.9	Photosynthesis.calvin cycle.phosphopentose isomerase	phosphopentose isomerase (original description: pacid=41157373 locus=Glyma.03G246400 ID=Glyma.03G246400.2.Wm82.a4.v1 annot-version=Wm82.a4.v1)
glyma.03g246400.3	1.2.9	Photosynthesis.calvin cycle.phosphopentose isomerase	phosphopentose isomerase (original description: pacid=41157374 locus=Glyma.03G246400 ID=Glyma.03G246400.3.Wm82.a4.v1 annot-version=Wm82.a4.v1)
glyma.05g025300.1	1.2.10	Photosynthesis.calvin cycle.phosphopentose epimerase	phosphopentose epimerase (original description: pacid=41146261 locus=Glyma.05G025300 ID=Glyma.05G025300.1.Wm82.a4.v1 annot-version=Wm82.a4.v1)
glyma.17g101700.2	1.2.10	Photosynthesis.calvin cycle.phosphopentose epimerase	phosphopentose epimerase (original description: pacid=41088075 locus=Glyma.17G101700 ID=Glyma.17G101700.2.Wm82.a4.v1 annot-version=Wm82.a4.v1)
glyma.17g101700.5	1.2.10	Photosynthesis.calvin cycle.phosphopentose epimerase	phosphopentose epimerase (original description: pacid=41088076 locus=Glyma.17G101700 ID=Glyma.17G101700.5.Wm82.a4.v1 annot-version=Wm82.a4.v1)
glyma.09g210900.1	1.2.11	Photosynthesis.calvin cycle.phosphoribulokinase	phosphoribulokinase (original description: pacid=41132793 locus=Glyma.09G210900 ID=Glyma.09G210900.1.Wm82.a4.v1 annot-version=Wm82.a4.v1)
glyma.01g010200.1	1.2.11	Photosynthesis.calvin cycle.phosphoribulokinase	phosphoribulokinase (original description: pacid=41117056 locus=Glyma.01G010200 ID=Glyma.01G010200.1.Wm82.a4.v1 annot-version=Wm82.a4.v1)
glyma.10g197700.1	1.2.12	Photosynthesis.calvin cycle.NADPH-dependent malate dehydrogenase	NADPH-dependent malate dehydrogenase (original description: pacid=41104416 locus=Glyma.10G197700 ID=Glyma.10G197700.1.Wm82.a4.v1 annot-version=Wm82.a4.v1)
glyma.20g192200.2	1.2.12	Photosynthesis.calvin cycle.NADPH-dependent malate dehydrogenase	NADPH-dependent malate dehydrogenase (original description: pacid=41091259 locus=Glyma.20G192200 ID=Glyma.20G192200.2.Wm82.a4.v1 annot-version=Wm82.a4.v1)
glyma.20g192200.3	1.2.12	Photosynthesis.calvin cycle.NADPH-dependent malate dehydrogenase	NADPH-dependent malate dehydrogenase (original description: pacid=41091260 locus=Glyma.20G192200 ID=Glyma.20G192200.3.Wm82.a4.v1 annot-version=Wm82.a4.v1)
	1.3	Photosynthesis.photorespiration
glyma.09g015500.8	1.3.1	Photosynthesis.photorespiration.phosphoglycolate phosphatase	phosphoglycolate phosphatase (original description: pacid=41133186 locus=Glyma.09G015500 ID=Glyma.09G015500.8.Wm82.a4.v1 annot-version=Wm82.a4.v1)
glyma.09g247900.3	1.3.1	Photosynthesis.photorespiration.phosphoglycolate phosphatase	phosphoglycolate phosphatase (original description: pacid=41135287 locus=Glyma.09G247900 ID=Glyma.09G247900.3.Wm82.a4.v1 annot-version=Wm82.a4.v1)
glyma.15g121300.2	1.3.1	Photosynthesis.photorespiration.phosphoglycolate phosphatase	phosphoglycolate phosphatase (original description: pacid=41121069 locus=Glyma.15G121300 ID=Glyma.15G121300.2.Wm82.a4.v1 annot-version=Wm82.a4.v1)
glyma.18g244900.1	1.3.1	Photosynthesis.photorespiration.phosphoglycolate phosphatase	phosphoglycolate phosphatase (original description: pacid=41168628 locus=Glyma.18G244900 ID=Glyma.18G244900.1.Wm82.a4.v1 annot-version=Wm82.a4.v1)
glyma.08g096600.2	1.3.2	Photosynthesis.photorespiration.glycolate oxidase	glycolate oxidase (original description: pacid=41111396 locus=Glyma.08G096600 ID=Glyma.08G096600.2.Wm82.a4.v1 annot-version=Wm82.a4.v1)
glyma.08g096600.1	1.3.2	Photosynthesis.photorespiration.glycolate oxidase	glycolate oxidase (original description: pacid=41111397 locus=Glyma.08G096600 ID=Glyma.08G096600.1.Wm82.a4.v1 annot-version=Wm82.a4.v1)
glyma.08g096800.4	1.3.2	Photosynthesis.photorespiration.glycolate oxidase	glycolate oxidase (original description: pacid=41112362 locus=Glyma.08G096800 ID=Glyma.08G096800.4.Wm82.a4.v1 annot-version=Wm82.a4.v1)
glyma.08g096800.1	1.3.2	Photosynthesis.photorespiration.glycolate oxidase	glycolate oxidase (original description: pacid=41112363 locus=Glyma.08G096800 ID=Glyma.08G096800.1.Wm82.a4.v1 annot-version=Wm82.a4.v1)
glyma.08g096800.6	1.3.2	Photosynthesis.photorespiration.glycolate oxidase	glycolate oxidase (original description: pacid=41112364 locus=Glyma.08G096800 ID=Glyma.08G096800.6.Wm82.a4.v1 annot-version=Wm82.a4.v1)
glyma.08g096800.5	1.3.2	Photosynthesis.photorespiration.glycolate oxidase	glycolate oxidase (original description: pacid=41112365 locus=Glyma.08G096800 ID=Glyma.08G096800.5.Wm82.a4.v1 annot-version=Wm82.a4.v1)
glyma.08g097300.1	1.3.2	Photosynthesis.photorespiration.glycolate oxidase	glycolate oxidase (original description: pacid=41114051 locus=Glyma.08G097300 ID=Glyma.08G097300.1.Wm82.a4.v1 annot-version=Wm82.a4.v1)
glyma.08g175800.3	1.3.2	Photosynthesis.photorespiration.glycolate oxidase	glycolate oxidase (original description: pacid=41109790 locus=Glyma.08G175800 ID=Glyma.08G175800.3.Wm82.a4.v1 annot-version=Wm82.a4.v1)
glyma.05g141400.3	1.3.2	Photosynthesis.photorespiration.glycolate oxidase	glycolate oxidase (original description: pacid=41146635 locus=Glyma.05G141400 ID=Glyma.05G141400.3.Wm82.a4.v1 annot-version=Wm82.a4.v1)
glyma.15g250800.1	1.3.2	Photosynthesis.photorespiration.glycolate oxidase	glycolate oxidase (original description: pacid=41122408 locus=Glyma.15G250800 ID=Glyma.15G250800.1.Wm82.a4.v1 annot-version=Wm82.a4.v1)
	1.3.3	Photosynthesis.photorespiration.aminotransferase activities
glyma.02g038100.4	1.3.3.1	Photosynthesis.photorespiration.aminotransferase activities.glutamate-glyoxylate transaminase	glutamate-glyoxylate transaminase (original description: pacid=41097107 locus=Glyma.02G038100 ID=Glyma.02G038100.4.Wm82.a4.v1 annot-version=Wm82.a4.v1)
glyma.02g038100.2	1.3.3.1	Photosynthesis.photorespiration.aminotransferase activities.glutamate-glyoxylate transaminase	glutamate-glyoxylate transaminase (original description: pacid=41097108 locus=Glyma.02G038100 ID=Glyma.02G038100.2.Wm82.a4.v1 annot-version=Wm82.a4.v1)
glyma.02g038100.6	1.3.3.1	Photosynthesis.photorespiration.aminotransferase activities.glutamate-glyoxylate transaminase	glutamate-glyoxylate transaminase (original description: pacid=41097109 locus=Glyma.02G038100 ID=Glyma.02G038100.6.Wm82.a4.v1 annot-version=Wm82.a4.v1)
glyma.02g038100.5	1.3.3.1	Photosynthesis.photorespiration.aminotransferase activities.glutamate-glyoxylate transaminase	glutamate-glyoxylate transaminase (original description: pacid=41097110 locus=Glyma.02G038100 ID=Glyma.02G038100.5.Wm82.a4.v1 annot-version=Wm82.a4.v1)
glyma.01g026700.1	1.3.3.1	Photosynthesis.photorespiration.aminotransferase activities.glutamate-glyoxylate transaminase	glutamate-glyoxylate transaminase (original description: pacid=41114419 locus=Glyma.01G026700 ID=Glyma.01G026700.1.Wm82.a4.v1 annot-version=Wm82.a4.v1)
glyma.01g026700.2	1.3.3.1	Photosynthesis.photorespiration.aminotransferase activities.glutamate-glyoxylate transaminase	glutamate-glyoxylate transaminase (original description: pacid=41114420 locus=Glyma.01G026700 ID=Glyma.01G026700.2.Wm82.a4.v1 annot-version=Wm82.a4.v1)
glyma.01g026700.5	1.3.3.1	Photosynthesis.photorespiration.aminotransferase activities.glutamate-glyoxylate transaminase	glutamate-glyoxylate transaminase (original description: pacid=41114421 locus=Glyma.01G026700 ID=Glyma.01G026700.5.Wm82.a4.v1 annot-version=Wm82.a4.v1)
glyma.08g302600.6	1.3.3.2	Photosynthesis.photorespiration.aminotransferase activities.serine-glyoxylate transaminase	serine-glyoxylate transaminase (original description: pacid=41112432 locus=Glyma.08G302600 ID=Glyma.08G302600.6.Wm82.a4.v1 annot-version=Wm82.a4.v1)
glyma.18g116900.1	1.3.3.2	Photosynthesis.photorespiration.aminotransferase activities.serine-glyoxylate transaminase	serine-glyoxylate transaminase (original description: pacid=41167095 locus=Glyma.18G116900 ID=Glyma.18G116900.1.Wm82.a4.v1 annot-version=Wm82.a4.v1)
	1.3.4	Photosynthesis.photorespiration.glycine decarboxylase complex
glyma.04g051200.1	1.3.4.1	Photosynthesis.photorespiration.glycine decarboxylase complex.glycine dehydrogenase component P-protein	glycine dehydrogenase component P-protein of glycine cleavage system (original description: pacid=41083549 locus=Glyma.04G051200 ID=Glyma.04G051200.1.Wm82.a4.v1 annot-version=Wm82.a4.v1)
glyma.17g228800.1	1.3.4.1	Photosynthesis.photorespiration.glycine decarboxylase complex.glycine dehydrogenase component P-protein	glycine dehydrogenase component P-protein of glycine cleavage system (original description: pacid=41088559 locus=Glyma.17G228800 ID=Glyma.17G228800.1.Wm82.a4.v1 annot-version=Wm82.a4.v1)
glyma.17g228800.2	1.3.4.1	Photosynthesis.photorespiration.glycine decarboxylase complex.glycine dehydrogenase component P-protein	glycine dehydrogenase component P-protein of glycine cleavage system (original description: pacid=41088560 locus=Glyma.17G228800 ID=Glyma.17G228800.2.Wm82.a4.v1 annot-version=Wm82.a4.v1)
glyma.14g094700.1	1.3.4.1	Photosynthesis.photorespiration.glycine decarboxylase complex.glycine dehydrogenase component P-protein	glycine dehydrogenase component P-protein of glycine cleavage system (original description: pacid=41147101 locus=Glyma.14G094700 ID=Glyma.14G094700.1.Wm82.a4.v1 annot-version=Wm82.a4.v1)
glyma.14g094700.3	1.3.4.1	Photosynthesis.photorespiration.glycine decarboxylase complex.glycine dehydrogenase component P-protein	glycine dehydrogenase component P-protein of glycine cleavage system (original description: pacid=41147102 locus=Glyma.14G094700 ID=Glyma.14G094700.3.Wm82.a4.v1 annot-version=Wm82.a4.v1)
glyma.14g094700.2	1.3.4.1	Photosynthesis.photorespiration.glycine decarboxylase complex.glycine dehydrogenase component P-protein	glycine dehydrogenase component P-protein of glycine cleavage system (original description: pacid=41147103 locus=Glyma.14G094700 ID=Glyma.14G094700.2.Wm82.a4.v1 annot-version=Wm82.a4.v1)
glyma.06g052100.1	1.3.4.1	Photosynthesis.photorespiration.glycine decarboxylase complex.glycine dehydrogenase component P-protein	glycine dehydrogenase component P-protein of glycine cleavage system (original description: pacid=41151559 locus=Glyma.06G052100 ID=Glyma.06G052100.1.Wm82.a4.v1 annot-version=Wm82.a4.v1)
glyma.07g262100.1	1.3.4.2	Photosynthesis.photorespiration.glycine decarboxylase complex.aminomethyltransferase component T-protein	aminomethyltransferase component T-protein of glycine cleavage system (original description: pacid=41125157 locus=Glyma.07G262100 ID=Glyma.07G262100.1.Wm82.a4.v1 annot-version=Wm82.a4.v1)
glyma.09g004700.5	1.3.4.2	Photosynthesis.photorespiration.glycine decarboxylase complex.aminomethyltransferase component T-protein	aminomethyltransferase component T-protein of glycine cleavage system (original description: pacid=41132388 locus=Glyma.09G004700 ID=Glyma.09G004700.5.Wm82.a4.v1 annot-version=Wm82.a4.v1)
glyma.09g004700.7	1.3.4.2	Photosynthesis.photorespiration.glycine decarboxylase complex.aminomethyltransferase component T-protein	aminomethyltransferase component T-protein of glycine cleavage system (original description: pacid=41132389 locus=Glyma.09G004700 ID=Glyma.09G004700.7.Wm82.a4.v1 annot-version=Wm82.a4.v1)
glyma.09g004700.8	1.3.4.2	Photosynthesis.photorespiration.glycine decarboxylase complex.aminomethyltransferase component T-protein	aminomethyltransferase component T-protein of glycine cleavage system (original description: pacid=41132390 locus=Glyma.09G004700 ID=Glyma.09G004700.8.Wm82.a4.v1 annot-version=Wm82.a4.v1)
glyma.09g004700.6	1.3.4.2	Photosynthesis.photorespiration.glycine decarboxylase complex.aminomethyltransferase component T-protein	aminomethyltransferase component T-protein of glycine cleavage system (original description: pacid=41132391 locus=Glyma.09G004700 ID=Glyma.09G004700.6.Wm82.a4.v1 annot-version=Wm82.a4.v1)
glyma.17g012000.1	1.3.4.2	Photosynthesis.photorespiration.glycine decarboxylase complex.aminomethyltransferase component T-protein	aminomethyltransferase component T-protein of glycine cleavage system (original description: pacid=41085994 locus=Glyma.17G012000 ID=Glyma.17G012000.1.Wm82.a4.v1 annot-version=Wm82.a4.v1)
glyma.17g012000.6	1.3.4.2	Photosynthesis.photorespiration.glycine decarboxylase complex.aminomethyltransferase component T-protein	aminomethyltransferase component T-protein of glycine cleavage system (original description: pacid=41085995 locus=Glyma.17G012000 ID=Glyma.17G012000.6.Wm82.a4.v1 annot-version=Wm82.a4.v1)
glyma.17g012000.7	1.3.4.2	Photosynthesis.photorespiration.glycine decarboxylase complex.aminomethyltransferase component T-protein	aminomethyltransferase component T-protein of glycine cleavage system (original description: pacid=41085996 locus=Glyma.17G012000 ID=Glyma.17G012000.7.Wm82.a4.v1 annot-version=Wm82.a4.v1)
glyma.15g109300.4	1.3.4.2	Photosynthesis.photorespiration.glycine decarboxylase complex.aminomethyltransferase component T-protein	aminomethyltransferase component T-protein of glycine cleavage system (original description: pacid=41120141 locus=Glyma.15G109300 ID=Glyma.15G109300.4.Wm82.a4.v1 annot-version=Wm82.a4.v1)
glyma.15g109300.1	1.3.4.2	Photosynthesis.photorespiration.glycine decarboxylase complex.aminomethyltransferase component T-protein	aminomethyltransferase component T-protein of glycine cleavage system (original description: pacid=41120142 locus=Glyma.15G109300 ID=Glyma.15G109300.1.Wm82.a4.v1 annot-version=Wm82.a4.v1)
glyma.07g232900.1	1.3.4.3	Photosynthesis.photorespiration.glycine decarboxylase complex.dihydrolipoyl dehydrogenase component L-protein	dihydrolipoyl dehydrogenase component L-protein of glycine cleavage system (original description: pacid=41126509 locus=Glyma.07G232900 ID=Glyma.07G232900.1.Wm82.a4.v1 annot-version=Wm82.a4.v1)
glyma.17g037900.1	1.3.4.3	Photosynthesis.photorespiration.glycine decarboxylase complex.dihydrolipoyl dehydrogenase component L-protein	dihydrolipoyl dehydrogenase component L-protein of glycine cleavage system (original description: pacid=41086000 locus=Glyma.17G037900 ID=Glyma.17G037900.1.Wm82.a4.v1 annot-version=Wm82.a4.v1)
glyma.07g221300.3	1.3.4.4	Photosynthesis.photorespiration.glycine decarboxylase complex.lipoamide-containing component H-protein	lipoamide-containing component H-protein of glycine cleavage system (original description: pacid=41126923 locus=Glyma.07G221300 ID=Glyma.07G221300.3.Wm82.a4.v1 annot-version=Wm82.a4.v1)
glyma.20g019600.1	1.3.4.4	Photosynthesis.photorespiration.glycine decarboxylase complex.lipoamide-containing component H-protein	lipoamide-containing component H-protein of glycine cleavage system (original description: pacid=41093154 locus=Glyma.20G019600 ID=Glyma.20G019600.1.Wm82.a4.v1 annot-version=Wm82.a4.v1)
glyma.20g019700.1	1.3.4.4	Photosynthesis.photorespiration.glycine decarboxylase complex.lipoamide-containing component H-protein	lipoamide-containing component H-protein of glycine cleavage system (original description: pacid=41093012 locus=Glyma.20G019700 ID=Glyma.20G019700.1.Wm82.a4.v1 annot-version=Wm82.a4.v1)
glyma.01g199700.1	1.3.4.4	Photosynthesis.photorespiration.glycine decarboxylase complex.lipoamide-containing component H-protein	lipoamide-containing component H-protein of glycine cleavage system (original description: pacid=41117035 locus=Glyma.01G199700 ID=Glyma.01G199700.1.Wm82.a4.v1 annot-version=Wm82.a4.v1)
glyma.11g042200.1	1.3.4.4	Photosynthesis.photorespiration.glycine decarboxylase complex.lipoamide-containing component H-protein	lipoamide-containing component H-protein of glycine cleavage system (original description: pacid=41129795 locus=Glyma.11G042200 ID=Glyma.11G042200.1.Wm82.a4.v1 annot-version=Wm82.a4.v1)
glyma.08g108900.3	1.3.5	Photosynthesis.photorespiration.serine hydroxymethyltransferase (SHM)	serine hydroxymethyltransferase (original description: pacid=41108596 locus=Glyma.08G108900 ID=Glyma.08G108900.3.Wm82.a4.v1 annot-version=Wm82.a4.v1)
glyma.08g108900.5	1.3.5	Photosynthesis.photorespiration.serine hydroxymethyltransferase (SHM)	serine hydroxymethyltransferase (original description: pacid=41108597 locus=Glyma.08G108900 ID=Glyma.08G108900.5.Wm82.a4.v1 annot-version=Wm82.a4.v1)
glyma.08g187800.1	1.3.5	Photosynthesis.photorespiration.serine hydroxymethyltransferase (SHM)	serine hydroxymethyltransferase (original description: pacid=41110931 locus=Glyma.08G187800 ID=Glyma.08G187800.1.Wm82.a4.v1 annot-version=Wm82.a4.v1)
glyma.08g274400.1	1.3.5	Photosynthesis.photorespiration.serine hydroxymethyltransferase (SHM)	serine hydroxymethyltransferase (original description: pacid=41113632 locus=Glyma.08G274400 ID=Glyma.08G274400.1.Wm82.a4.v1 annot-version=Wm82.a4.v1)
glyma.08g274400.2	1.3.5	Photosynthesis.photorespiration.serine hydroxymethyltransferase (SHM)	serine hydroxymethyltransferase (original description: pacid=41113633 locus=Glyma.08G274400 ID=Glyma.08G274400.2.Wm82.a4.v1 annot-version=Wm82.a4.v1)
glyma.02g217100.1	1.3.5	Photosynthesis.photorespiration.serine hydroxymethyltransferase (SHM)	serine hydroxymethyltransferase (original description: pacid=41094610 locus=Glyma.02G217100 ID=Glyma.02G217100.1.Wm82.a4.v1 annot-version=Wm82.a4.v1)
glyma.02g217100.2	1.3.5	Photosynthesis.photorespiration.serine hydroxymethyltransferase (SHM)	serine hydroxymethyltransferase (original description: pacid=41094611 locus=Glyma.02G217100 ID=Glyma.02G217100.2.Wm82.a4.v1 annot-version=Wm82.a4.v1)
glyma.09g202000.1	1.3.5	Photosynthesis.photorespiration.serine hydroxymethyltransferase (SHM)	serine hydroxymethyltransferase (original description: pacid=41134510 locus=Glyma.09G202000 ID=Glyma.09G202000.1.Wm82.a4.v1 annot-version=Wm82.a4.v1)
glyma.05g152100.1	1.3.5	Photosynthesis.photorespiration.serine hydroxymethyltransferase (SHM)	serine hydroxymethyltransferase (original description: pacid=41145921 locus=Glyma.05G152100 ID=Glyma.05G152100.1.Wm82.a4.v1 annot-version=Wm82.a4.v1)
glyma.05g152100.2	1.3.5	Photosynthesis.photorespiration.serine hydroxymethyltransferase (SHM)	serine hydroxymethyltransferase (original description: pacid=41145922 locus=Glyma.05G152100 ID=Glyma.05G152100.2.Wm82.a4.v1 annot-version=Wm82.a4.v1)
glyma.05g152100.4	1.3.5	Photosynthesis.photorespiration.serine hydroxymethyltransferase (SHM)	serine hydroxymethyltransferase (original description: pacid=41145923 locus=Glyma.05G152100 ID=Glyma.05G152100.4.Wm82.a4.v1 annot-version=Wm82.a4.v1)
glyma.14g184500.1	1.3.5	Photosynthesis.photorespiration.serine hydroxymethyltransferase (SHM)	serine hydroxymethyltransferase (original description: pacid=41150196 locus=Glyma.14G184500 ID=Glyma.14G184500.1.Wm82.a4.v1 annot-version=Wm82.a4.v1)
glyma.14g184500.4	1.3.5	Photosynthesis.photorespiration.serine hydroxymethyltransferase (SHM)	serine hydroxymethyltransferase (original description: pacid=41150197 locus=Glyma.14G184500 ID=Glyma.14G184500.4.Wm82.a4.v1 annot-version=Wm82.a4.v1)
glyma.14g184500.2	1.3.5	Photosynthesis.photorespiration.serine hydroxymethyltransferase (SHM)	serine hydroxymethyltransferase (original description: pacid=41150198 locus=Glyma.14G184500 ID=Glyma.14G184500.2.Wm82.a4.v1 annot-version=Wm82.a4.v1)
glyma.14g184500.7	1.3.5	Photosynthesis.photorespiration.serine hydroxymethyltransferase (SHM)	serine hydroxymethyltransferase (original description: pacid=41150199 locus=Glyma.14G184500 ID=Glyma.14G184500.7.Wm82.a4.v1 annot-version=Wm82.a4.v1)
glyma.13g222300.1	1.3.5	Photosynthesis.photorespiration.serine hydroxymethyltransferase (SHM)	serine hydroxymethyltransferase (original description: pacid=41138801 locus=Glyma.13G222300 ID=Glyma.13G222300.1.Wm82.a4.v1 annot-version=Wm82.a4.v1)
glyma.13g222300.2	1.3.5	Photosynthesis.photorespiration.serine hydroxymethyltransferase (SHM)	serine hydroxymethyltransferase (original description: pacid=41138802 locus=Glyma.13G222300 ID=Glyma.13G222300.2.Wm82.a4.v1 annot-version=Wm82.a4.v1)
glyma.13g222300.4	1.3.5	Photosynthesis.photorespiration.serine hydroxymethyltransferase (SHM)	serine hydroxymethyltransferase (original description: pacid=41138803 locus=Glyma.13G222300 ID=Glyma.13G222300.4.Wm82.a4.v1 annot-version=Wm82.a4.v1)
glyma.13g222300.3	1.3.5	Photosynthesis.photorespiration.serine hydroxymethyltransferase (SHM)	serine hydroxymethyltransferase (original description: pacid=41138804 locus=Glyma.13G222300 ID=Glyma.13G222300.3.Wm82.a4.v1 annot-version=Wm82.a4.v1)
glyma.12g170300.1	1.3.5	Photosynthesis.photorespiration.serine hydroxymethyltransferase (SHM)	serine hydroxymethyltransferase (original description: pacid=41102597 locus=Glyma.12G170300 ID=Glyma.12G170300.1.Wm82.a4.v1 annot-version=Wm82.a4.v1)
glyma.12g170300.3	1.3.5	Photosynthesis.photorespiration.serine hydroxymethyltransferase (SHM)	serine hydroxymethyltransferase (original description: pacid=41102598 locus=Glyma.12G170300 ID=Glyma.12G170300.3.Wm82.a4.v1 annot-version=Wm82.a4.v1)
glyma.18g150000.1	1.3.5	Photosynthesis.photorespiration.serine hydroxymethyltransferase (SHM)	serine hydroxymethyltransferase (original description: pacid=41165288 locus=Glyma.18G150000 ID=Glyma.18G150000.1.Wm82.a4.v1 annot-version=Wm82.a4.v1)
glyma.06g107800.1	1.3.5	Photosynthesis.photorespiration.serine hydroxymethyltransferase (SHM)	serine hydroxymethyltransferase (original description: pacid=41152710 locus=Glyma.06G107800 ID=Glyma.06G107800.1.Wm82.a4.v1 annot-version=Wm82.a4.v1)
glyma.10g281400.1	1.3.6	Photosynthesis.photorespiration.hydroxypyruvate reductase (HPR)	hydroxypyruvate reductase (original description: pacid=41106674 locus=Glyma.10G281400 ID=Glyma.10G281400.1.Wm82.a4.v1 annot-version=Wm82.a4.v1)
glyma.20g107800.1	1.3.6	Photosynthesis.photorespiration.hydroxypyruvate reductase (HPR)	hydroxypyruvate reductase (original description: pacid=41089612 locus=Glyma.20G107800 ID=Glyma.20G107800.1.Wm82.a4.v1 annot-version=Wm82.a4.v1)
glyma.15g012500.1	1.3.7	Photosynthesis.photorespiration.glycerate kinase	glycerate kinase (original description: pacid=41120902 locus=Glyma.15G012500 ID=Glyma.15G012500.1.Wm82.a4.v1 annot-version=Wm82.a4.v1)
glyma.13g361400.1	1.3.7	Photosynthesis.photorespiration.glycerate kinase	glycerate kinase (original description: pacid=41137341 locus=Glyma.13G361400 ID=Glyma.13G361400.1.Wm82.a4.v1 annot-version=Wm82.a4.v1)
glyma.16g095100.1	1.3.8	Photosynthesis.photorespiration.glycerate:glycolate transporter	glycerate:glycolate transporter (original description: pacid=41078571 locus=Glyma.16G095100 ID=Glyma.16G095100.1.Wm82.a4.v1 annot-version=Wm82.a4.v1)
glyma.08g265967.1	1.3.8	Photosynthesis.photorespiration.glycerate:glycolate transporter	glycerate:glycolate transporter (original description: pacid=41108834 locus=Glyma.08G265967 ID=Glyma.08G265967.1.Wm82.a4.v1 annot-version=Wm82.a4.v1)
glyma.08g265967.2	1.3.8	Photosynthesis.photorespiration.glycerate:glycolate transporter	glycerate:glycolate transporter (original description: pacid=41108835 locus=Glyma.08G265967 ID=Glyma.08G265967.2.Wm82.a4.v1 annot-version=Wm82.a4.v1)
glyma.08g265967.3	1.3.8	Photosynthesis.photorespiration.glycerate:glycolate transporter	glycerate:glycolate transporter (original description: pacid=41108836 locus=Glyma.08G265967 ID=Glyma.08G265967.3.Wm82.a4.v1 annot-version=Wm82.a4.v1)
glyma.09g211200.1	1.3.8	Photosynthesis.photorespiration.glycerate:glycolate transporter	glycerate:glycolate transporter (original description: pacid=41136209 locus=Glyma.09G211200 ID=Glyma.09G211200.1.Wm82.a4.v1 annot-version=Wm82.a4.v1)
glyma.01g009900.1	1.3.8	Photosynthesis.photorespiration.glycerate:glycolate transporter	glycerate:glycolate transporter (original description: pacid=41114879 locus=Glyma.01G009900 ID=Glyma.01G009900.1.Wm82.a4.v1 annot-version=Wm82.a4.v1)
	1.4	Photosynthesis.CAM/C4 photosynthesis
	1.4.1	Photosynthesis.CAM/C4 photosynthesis.phosphoenolpyruvate (PEP) carboxylase activity
glyma.02g130701.1	1.4.1.1	Photosynthesis.CAM/C4 photosynthesis.phosphoenolpyruvate (PEP) carboxylase activity.PEP carboxylase	PEP carboxylase (original description: pacid=41097153 locus=Glyma.02G130701 ID=Glyma.02G130701.1.Wm82.a4.v1 annot-version=Wm82.a4.v1)
glyma.02g130701.2	1.4.1.1	Photosynthesis.CAM/C4 photosynthesis.phosphoenolpyruvate (PEP) carboxylase activity.PEP carboxylase	PEP carboxylase (original description: pacid=41097154 locus=Glyma.02G130701 ID=Glyma.02G130701.2.Wm82.a4.v1 annot-version=Wm82.a4.v1)
glyma.02g130701.5	1.4.1.1	Photosynthesis.CAM/C4 photosynthesis.phosphoenolpyruvate (PEP) carboxylase activity.PEP carboxylase	PEP carboxylase (original description: pacid=41097155 locus=Glyma.02G130701 ID=Glyma.02G130701.5.Wm82.a4.v1 annot-version=Wm82.a4.v1)
glyma.02g130701.3	1.4.1.1	Photosynthesis.CAM/C4 photosynthesis.phosphoenolpyruvate (PEP) carboxylase activity.PEP carboxylase	PEP carboxylase (original description: pacid=41097156 locus=Glyma.02G130701 ID=Glyma.02G130701.3.Wm82.a4.v1 annot-version=Wm82.a4.v1)
glyma.02g130701.4	1.4.1.1	Photosynthesis.CAM/C4 photosynthesis.phosphoenolpyruvate (PEP) carboxylase activity.PEP carboxylase	PEP carboxylase (original description: pacid=41097157 locus=Glyma.02G130701 ID=Glyma.02G130701.4.Wm82.a4.v1 annot-version=Wm82.a4.v1)
glyma.10g205500.1	1.4.1.1	Photosynthesis.CAM/C4 photosynthesis.phosphoenolpyruvate (PEP) carboxylase activity.PEP carboxylase	PEP carboxylase (original description: pacid=41106770 locus=Glyma.10G205500 ID=Glyma.10G205500.1.Wm82.a4.v1 annot-version=Wm82.a4.v1)
glyma.10g205500.2	1.4.1.1	Photosynthesis.CAM/C4 photosynthesis.phosphoenolpyruvate (PEP) carboxylase activity.PEP carboxylase	PEP carboxylase (original description: pacid=41106771 locus=Glyma.10G205500 ID=Glyma.10G205500.2.Wm82.a4.v1 annot-version=Wm82.a4.v1)
glyma.10g205500.3	1.4.1.1	Photosynthesis.CAM/C4 photosynthesis.phosphoenolpyruvate (PEP) carboxylase activity.PEP carboxylase	PEP carboxylase (original description: pacid=41106772 locus=Glyma.10G205500 ID=Glyma.10G205500.3.Wm82.a4.v1 annot-version=Wm82.a4.v1)
glyma.01g091000.1	1.4.1.1	Photosynthesis.CAM/C4 photosynthesis.phosphoenolpyruvate (PEP) carboxylase activity.PEP carboxylase	PEP carboxylase (original description: pacid=41117627 locus=Glyma.01G091000 ID=Glyma.01G091000.1.Wm82.a4.v1 annot-version=Wm82.a4.v1)
glyma.13g270400.7	1.4.1.1	Photosynthesis.CAM/C4 photosynthesis.phosphoenolpyruvate (PEP) carboxylase activity.PEP carboxylase	PEP carboxylase (original description: pacid=41141073 locus=Glyma.13G270400 ID=Glyma.13G270400.7.Wm82.a4.v1 annot-version=Wm82.a4.v1)
glyma.13g270400.4	1.4.1.1	Photosynthesis.CAM/C4 photosynthesis.phosphoenolpyruvate (PEP) carboxylase activity.PEP carboxylase	PEP carboxylase (original description: pacid=41141074 locus=Glyma.13G270400 ID=Glyma.13G270400.4.Wm82.a4.v1 annot-version=Wm82.a4.v1)
glyma.13g270400.5	1.4.1.1	Photosynthesis.CAM/C4 photosynthesis.phosphoenolpyruvate (PEP) carboxylase activity.PEP carboxylase	PEP carboxylase (original description: pacid=41141075 locus=Glyma.13G270400 ID=Glyma.13G270400.5.Wm82.a4.v1 annot-version=Wm82.a4.v1)
glyma.13g270400.9	1.4.1.1	Photosynthesis.CAM/C4 photosynthesis.phosphoenolpyruvate (PEP) carboxylase activity.PEP carboxylase	PEP carboxylase (original description: pacid=41141076 locus=Glyma.13G270400 ID=Glyma.13G270400.9.Wm82.a4.v1 annot-version=Wm82.a4.v1)
glyma.13g270400.3	1.4.1.1	Photosynthesis.CAM/C4 photosynthesis.phosphoenolpyruvate (PEP) carboxylase activity.PEP carboxylase	PEP carboxylase (original description: pacid=41141077 locus=Glyma.13G270400 ID=Glyma.13G270400.3.Wm82.a4.v1 annot-version=Wm82.a4.v1)
glyma.13g270400.8	1.4.1.1	Photosynthesis.CAM/C4 photosynthesis.phosphoenolpyruvate (PEP) carboxylase activity.PEP carboxylase	PEP carboxylase (original description: pacid=41141078 locus=Glyma.13G270400 ID=Glyma.13G270400.8.Wm82.a4.v1 annot-version=Wm82.a4.v1)
glyma.13g270400.10	1.4.1.1	Photosynthesis.CAM/C4 photosynthesis.phosphoenolpyruvate (PEP) carboxylase activity.PEP carboxylase	PEP carboxylase (original description: pacid=41141079 locus=Glyma.13G270400 ID=Glyma.13G270400.10.Wm82.a4.v1 annot-version=Wm82.a4.v1)
glyma.13g290700.1	1.4.1.1	Photosynthesis.CAM/C4 photosynthesis.phosphoenolpyruvate (PEP) carboxylase activity.PEP carboxylase	PEP carboxylase (original description: pacid=41140804 locus=Glyma.13G290700 ID=Glyma.13G290700.1.Wm82.a4.v1 annot-version=Wm82.a4.v1)
glyma.12g161300.1	1.4.1.1	Photosynthesis.CAM/C4 photosynthesis.phosphoenolpyruvate (PEP) carboxylase activity.PEP carboxylase	PEP carboxylase (original description: pacid=41102675 locus=Glyma.12G161300 ID=Glyma.12G161300.1.Wm82.a4.v1 annot-version=Wm82.a4.v1)
glyma.12g210600.1	1.4.1.1	Photosynthesis.CAM/C4 photosynthesis.phosphoenolpyruvate (PEP) carboxylase activity.PEP carboxylase	PEP carboxylase (original description: pacid=41101123 locus=Glyma.12G210600 ID=Glyma.12G210600.1.Wm82.a4.v1 annot-version=Wm82.a4.v1)
glyma.12g229400.3	1.4.1.1	Photosynthesis.CAM/C4 photosynthesis.phosphoenolpyruvate (PEP) carboxylase activity.PEP carboxylase	PEP carboxylase (original description: pacid=41102606 locus=Glyma.12G229400 ID=Glyma.12G229400.3.Wm82.a4.v1 annot-version=Wm82.a4.v1)
glyma.12g229400.1	1.4.1.1	Photosynthesis.CAM/C4 photosynthesis.phosphoenolpyruvate (PEP) carboxylase activity.PEP carboxylase	PEP carboxylase (original description: pacid=41102607 locus=Glyma.12G229400 ID=Glyma.12G229400.1.Wm82.a4.v1 annot-version=Wm82.a4.v1)
glyma.12g229400.4	1.4.1.1	Photosynthesis.CAM/C4 photosynthesis.phosphoenolpyruvate (PEP) carboxylase activity.PEP carboxylase	PEP carboxylase (original description: pacid=41102608 locus=Glyma.12G229400 ID=Glyma.12G229400.4.Wm82.a4.v1 annot-version=Wm82.a4.v1)
glyma.12g229400.2	1.4.1.1	Photosynthesis.CAM/C4 photosynthesis.phosphoenolpyruvate (PEP) carboxylase activity.PEP carboxylase	PEP carboxylase (original description: pacid=41102609 locus=Glyma.12G229400 ID=Glyma.12G229400.2.Wm82.a4.v1 annot-version=Wm82.a4.v1)
glyma.12g229400.5	1.4.1.1	Photosynthesis.CAM/C4 photosynthesis.phosphoenolpyruvate (PEP) carboxylase activity.PEP carboxylase	PEP carboxylase (original description: pacid=41102610 locus=Glyma.12G229400 ID=Glyma.12G229400.5.Wm82.a4.v1 annot-version=Wm82.a4.v1)
glyma.12g229400.6	1.4.1.1	Photosynthesis.CAM/C4 photosynthesis.phosphoenolpyruvate (PEP) carboxylase activity.PEP carboxylase	PEP carboxylase (original description: pacid=41102611 locus=Glyma.12G229400 ID=Glyma.12G229400.6.Wm82.a4.v1 annot-version=Wm82.a4.v1)
glyma.12g229400.7	1.4.1.1	Photosynthesis.CAM/C4 photosynthesis.phosphoenolpyruvate (PEP) carboxylase activity.PEP carboxylase	PEP carboxylase (original description: pacid=41102612 locus=Glyma.12G229400 ID=Glyma.12G229400.7.Wm82.a4.v1 annot-version=Wm82.a4.v1)
glyma.06g229900.1	1.4.1.1	Photosynthesis.CAM/C4 photosynthesis.phosphoenolpyruvate (PEP) carboxylase activity.PEP carboxylase	PEP carboxylase (original description: pacid=41151252 locus=Glyma.06G229900 ID=Glyma.06G229900.1.Wm82.a4.v1 annot-version=Wm82.a4.v1)
glyma.06g229900.3	1.4.1.1	Photosynthesis.CAM/C4 photosynthesis.phosphoenolpyruvate (PEP) carboxylase activity.PEP carboxylase	PEP carboxylase (original description: pacid=41151253 locus=Glyma.06G229900 ID=Glyma.06G229900.3.Wm82.a4.v1 annot-version=Wm82.a4.v1)
glyma.06g277500.1	1.4.1.1	Photosynthesis.CAM/C4 photosynthesis.phosphoenolpyruvate (PEP) carboxylase activity.PEP carboxylase	PEP carboxylase (original description: pacid=41153905 locus=Glyma.06G277500 ID=Glyma.06G277500.1.Wm82.a4.v1 annot-version=Wm82.a4.v1)
glyma.06g277500.2	1.4.1.1	Photosynthesis.CAM/C4 photosynthesis.phosphoenolpyruvate (PEP) carboxylase activity.PEP carboxylase	PEP carboxylase (original description: pacid=41153906 locus=Glyma.06G277500 ID=Glyma.06G277500.2.Wm82.a4.v1 annot-version=Wm82.a4.v1)
glyma.10g166600.1	1.4.1.2	Photosynthesis.CAM/C4 photosynthesis.phosphoenolpyruvate (PEP) carboxylase activity.PEP carboxylase regulatory kinase	PEP carboxylase regulatory kinase (original description: pacid=41105965 locus=Glyma.10G166600 ID=Glyma.10G166600.1.Wm82.a4.v1 annot-version=Wm82.a4.v1)
glyma.10g186000.1	1.4.1.2	Photosynthesis.CAM/C4 photosynthesis.phosphoenolpyruvate (PEP) carboxylase activity.PEP carboxylase regulatory kinase	PEP carboxylase regulatory kinase (original description: pacid=41103330 locus=Glyma.10G186000 ID=Glyma.10G186000.1.Wm82.a4.v1 annot-version=Wm82.a4.v1)
glyma.10g186000.2	1.4.1.2	Photosynthesis.CAM/C4 photosynthesis.phosphoenolpyruvate (PEP) carboxylase activity.PEP carboxylase regulatory kinase	PEP carboxylase regulatory kinase (original description: pacid=41103331 locus=Glyma.10G186000 ID=Glyma.10G186000.2.Wm82.a4.v1 annot-version=Wm82.a4.v1)
glyma.20g222600.1	1.4.1.2	Photosynthesis.CAM/C4 photosynthesis.phosphoenolpyruvate (PEP) carboxylase activity.PEP carboxylase regulatory kinase	PEP carboxylase regulatory kinase (original description: pacid=41089770 locus=Glyma.20G222600 ID=Glyma.20G222600.1.Wm82.a4.v1 annot-version=Wm82.a4.v1)
glyma.03g251400.1	1.4.1.2	Photosynthesis.CAM/C4 photosynthesis.phosphoenolpyruvate (PEP) carboxylase activity.PEP carboxylase regulatory kinase	PEP carboxylase regulatory kinase (original description: pacid=41159727 locus=Glyma.03G251400 ID=Glyma.03G251400.1.Wm82.a4.v1 annot-version=Wm82.a4.v1)
glyma.03g251400.2	1.4.1.2	Photosynthesis.CAM/C4 photosynthesis.phosphoenolpyruvate (PEP) carboxylase activity.PEP carboxylase regulatory kinase	PEP carboxylase regulatory kinase (original description: pacid=41159728 locus=Glyma.03G251400 ID=Glyma.03G251400.2.Wm82.a4.v1 annot-version=Wm82.a4.v1)
glyma.02g005500.1	1.4.2	Photosynthesis.CAM/C4 photosynthesis.NAD-dependent malate dehydrogenase	NAD-dependent malate dehydrogenase (original description: pacid=41097932 locus=Glyma.02G005500 ID=Glyma.02G005500.1.Wm82.a4.v1 annot-version=Wm82.a4.v1)
glyma.02g005500.2	1.4.2	Photosynthesis.CAM/C4 photosynthesis.NAD-dependent malate dehydrogenase	NAD-dependent malate dehydrogenase (original description: pacid=41097933 locus=Glyma.02G005500 ID=Glyma.02G005500.2.Wm82.a4.v1 annot-version=Wm82.a4.v1)
glyma.10g006500.1	1.4.2	Photosynthesis.CAM/C4 photosynthesis.NAD-dependent malate dehydrogenase	NAD-dependent malate dehydrogenase (original description: pacid=41106317 locus=Glyma.10G006500 ID=Glyma.10G006500.1.Wm82.a4.v1 annot-version=Wm82.a4.v1)
glyma.13g104800.1	1.4.2	Photosynthesis.CAM/C4 photosynthesis.NAD-dependent malate dehydrogenase	NAD-dependent malate dehydrogenase (original description: pacid=41138126 locus=Glyma.13G104800 ID=Glyma.13G104800.1.Wm82.a4.v1 annot-version=Wm82.a4.v1)
	2	Cellular respiration
	2.1	Cellular respiration.glycolysis
	2.1.1	Cellular respiration.glycolysis.cytosolic glycolysis
	2.1.1.1	Cellular respiration.glycolysis.cytosolic glycolysis.phosphofructokinase activities
glyma.04g086900.1	2.1.1.1.1	Cellular respiration.glycolysis.cytosolic glycolysis.phosphofructokinase activities.ATP-dependent phosphofructokinase	ATP-dependent phosphofructokinase (original description: pacid=41084404 locus=Glyma.04G086900 ID=Glyma.04G086900.1.Wm82.a4.v1 annot-version=Wm82.a4.v1)
glyma.08g031700.1	2.1.1.1.1	Cellular respiration.glycolysis.cytosolic glycolysis.phosphofructokinase activities.ATP-dependent phosphofructokinase	ATP-dependent phosphofructokinase (original description: pacid=41108111 locus=Glyma.08G031700 ID=Glyma.08G031700.1.Wm82.a4.v1 annot-version=Wm82.a4.v1)
glyma.08g199800.1	2.1.1.1.1	Cellular respiration.glycolysis.cytosolic glycolysis.phosphofructokinase activities.ATP-dependent phosphofructokinase	ATP-dependent phosphofructokinase (original description: pacid=41108937 locus=Glyma.08G199800 ID=Glyma.08G199800.1.Wm82.a4.v1 annot-version=Wm82.a4.v1)
glyma.10g194300.1	2.1.1.1.1	Cellular respiration.glycolysis.cytosolic glycolysis.phosphofructokinase activities.ATP-dependent phosphofructokinase	ATP-dependent phosphofructokinase (original description: pacid=41105295 locus=Glyma.10G194300 ID=Glyma.10G194300.1.Wm82.a4.v1 annot-version=Wm82.a4.v1)
glyma.07g014300.1	2.1.1.1.1	Cellular respiration.glycolysis.cytosolic glycolysis.phosphofructokinase activities.ATP-dependent phosphofructokinase	ATP-dependent phosphofructokinase (original description: pacid=41126182 locus=Glyma.07G014300 ID=Glyma.07G014300.1.Wm82.a4.v1 annot-version=Wm82.a4.v1)
glyma.07g126400.1	2.1.1.1.1	Cellular respiration.glycolysis.cytosolic glycolysis.phosphofructokinase activities.ATP-dependent phosphofructokinase	ATP-dependent phosphofructokinase (original description: pacid=41125883 locus=Glyma.07G126400 ID=Glyma.07G126400.1.Wm82.a4.v1 annot-version=Wm82.a4.v1)
glyma.01g005400.1	2.1.1.1.1	Cellular respiration.glycolysis.cytosolic glycolysis.phosphofructokinase activities.ATP-dependent phosphofructokinase	ATP-dependent phosphofructokinase (original description: pacid=41116732 locus=Glyma.01G005400 ID=Glyma.01G005400.1.Wm82.a4.v1 annot-version=Wm82.a4.v1)
glyma.05g224900.1	2.1.1.1.1	Cellular respiration.glycolysis.cytosolic glycolysis.phosphofructokinase activities.ATP-dependent phosphofructokinase	ATP-dependent phosphofructokinase (original description: pacid=41143899 locus=Glyma.05G224900 ID=Glyma.05G224900.1.Wm82.a4.v1 annot-version=Wm82.a4.v1)
glyma.05g224900.2	2.1.1.1.1	Cellular respiration.glycolysis.cytosolic glycolysis.phosphofructokinase activities.ATP-dependent phosphofructokinase	ATP-dependent phosphofructokinase (original description: pacid=41143900 locus=Glyma.05G224900 ID=Glyma.05G224900.2.Wm82.a4.v1 annot-version=Wm82.a4.v1)
glyma.15g020900.3	2.1.1.1.1	Cellular respiration.glycolysis.cytosolic glycolysis.phosphofructokinase activities.ATP-dependent phosphofructokinase	ATP-dependent phosphofructokinase (original description: pacid=41118692 locus=Glyma.15G020900 ID=Glyma.15G020900.3.Wm82.a4.v1 annot-version=Wm82.a4.v1)
glyma.13g353400.1	2.1.1.1.1	Cellular respiration.glycolysis.cytosolic glycolysis.phosphofructokinase activities.ATP-dependent phosphofructokinase	ATP-dependent phosphofructokinase (original description: pacid=41137325 locus=Glyma.13G353400 ID=Glyma.13G353400.1.Wm82.a4.v1 annot-version=Wm82.a4.v1)
glyma.06g088600.1	2.1.1.1.1	Cellular respiration.glycolysis.cytosolic glycolysis.phosphofructokinase activities.ATP-dependent phosphofructokinase	ATP-dependent phosphofructokinase (original description: pacid=41151490 locus=Glyma.06G088600 ID=Glyma.06G088600.1.Wm82.a4.v1 annot-version=Wm82.a4.v1)
glyma.06g088600.4	2.1.1.1.1	Cellular respiration.glycolysis.cytosolic glycolysis.phosphofructokinase activities.ATP-dependent phosphofructokinase	ATP-dependent phosphofructokinase (original description: pacid=41151491 locus=Glyma.06G088600 ID=Glyma.06G088600.4.Wm82.a4.v1 annot-version=Wm82.a4.v1)
glyma.06g088600.3	2.1.1.1.1	Cellular respiration.glycolysis.cytosolic glycolysis.phosphofructokinase activities.ATP-dependent phosphofructokinase	ATP-dependent phosphofructokinase (original description: pacid=41151492 locus=Glyma.06G088600 ID=Glyma.06G088600.3.Wm82.a4.v1 annot-version=Wm82.a4.v1)
glyma.06g088600.5	2.1.1.1.1	Cellular respiration.glycolysis.cytosolic glycolysis.phosphofructokinase activities.ATP-dependent phosphofructokinase	ATP-dependent phosphofructokinase (original description: pacid=41151493 locus=Glyma.06G088600 ID=Glyma.06G088600.5.Wm82.a4.v1 annot-version=Wm82.a4.v1)
glyma.06g088600.6	2.1.1.1.1	Cellular respiration.glycolysis.cytosolic glycolysis.phosphofructokinase activities.ATP-dependent phosphofructokinase	ATP-dependent phosphofructokinase (original description: pacid=41151494 locus=Glyma.06G088600 ID=Glyma.06G088600.6.Wm82.a4.v1 annot-version=Wm82.a4.v1)
glyma.06g088600.7	2.1.1.1.1	Cellular respiration.glycolysis.cytosolic glycolysis.phosphofructokinase activities.ATP-dependent phosphofructokinase	ATP-dependent phosphofructokinase (original description: pacid=41151495 locus=Glyma.06G088600 ID=Glyma.06G088600.7.Wm82.a4.v1 annot-version=Wm82.a4.v1)
glyma.06g088600.8	2.1.1.1.1	Cellular respiration.glycolysis.cytosolic glycolysis.phosphofructokinase activities.ATP-dependent phosphofructokinase	ATP-dependent phosphofructokinase (original description: pacid=41151496 locus=Glyma.06G088600 ID=Glyma.06G088600.8.Wm82.a4.v1 annot-version=Wm82.a4.v1)
glyma.02g169400.1	2.1.1.1.2	Cellular respiration.glycolysis.cytosolic glycolysis.phosphofructokinase activities.pyrophosphate-dependent phosphofructokinase	pyrophosphate-dependent phosphofructokinase (original description: pacid=41097798 locus=Glyma.02G169400 ID=Glyma.02G169400.1.Wm82.a4.v1 annot-version=Wm82.a4.v1)
glyma.10g128200.1	2.1.1.1.2	Cellular respiration.glycolysis.cytosolic glycolysis.phosphofructokinase activities.pyrophosphate-dependent phosphofructokinase	pyrophosphate-dependent phosphofructokinase (original description: pacid=41104854 locus=Glyma.10G128200 ID=Glyma.10G128200.1.Wm82.a4.v1 annot-version=Wm82.a4.v1)
glyma.07g160500.1	2.1.1.1.2	Cellular respiration.glycolysis.cytosolic glycolysis.phosphofructokinase activities.pyrophosphate-dependent phosphofructokinase	pyrophosphate-dependent phosphofructokinase (original description: pacid=41125610 locus=Glyma.07G160500 ID=Glyma.07G160500.1.Wm82.a4.v1 annot-version=Wm82.a4.v1)
glyma.07g263800.1	2.1.1.1.2	Cellular respiration.glycolysis.cytosolic glycolysis.phosphofructokinase activities.pyrophosphate-dependent phosphofructokinase	pyrophosphate-dependent phosphofructokinase (original description: pacid=41124790 locus=Glyma.07G263800 ID=Glyma.07G263800.1.Wm82.a4.v1 annot-version=Wm82.a4.v1)
glyma.07g263800.2	2.1.1.1.2	Cellular respiration.glycolysis.cytosolic glycolysis.phosphofructokinase activities.pyrophosphate-dependent phosphofructokinase	pyrophosphate-dependent phosphofructokinase (original description: pacid=41124791 locus=Glyma.07G263800 ID=Glyma.07G263800.2.Wm82.a4.v1 annot-version=Wm82.a4.v1)
glyma.20g007400.1	2.1.1.1.2	Cellular respiration.glycolysis.cytosolic glycolysis.phosphofructokinase activities.pyrophosphate-dependent phosphofructokinase	pyrophosphate-dependent phosphofructokinase (original description: pacid=41091343 locus=Glyma.20G007400 ID=Glyma.20G007400.1.Wm82.a4.v1 annot-version=Wm82.a4.v1)
glyma.09g007900.1	2.1.1.1.2	Cellular respiration.glycolysis.cytosolic glycolysis.phosphofructokinase activities.pyrophosphate-dependent phosphofructokinase	pyrophosphate-dependent phosphofructokinase (original description: pacid=41134114 locus=Glyma.09G007900 ID=Glyma.09G007900.1.Wm82.a4.v1 annot-version=Wm82.a4.v1)
glyma.17g010100.3	2.1.1.1.2	Cellular respiration.glycolysis.cytosolic glycolysis.phosphofructokinase activities.pyrophosphate-dependent phosphofructokinase	pyrophosphate-dependent phosphofructokinase (original description: pacid=41085578 locus=Glyma.17G010100 ID=Glyma.17G010100.3.Wm82.a4.v1 annot-version=Wm82.a4.v1)
glyma.15g112300.1	2.1.1.1.2	Cellular respiration.glycolysis.cytosolic glycolysis.phosphofructokinase activities.pyrophosphate-dependent phosphofructokinase	pyrophosphate-dependent phosphofructokinase (original description: pacid=41121024 locus=Glyma.15G112300 ID=Glyma.15G112300.1.Wm82.a4.v1 annot-version=Wm82.a4.v1)
glyma.02g222400.1	2.1.1.2	Cellular respiration.glycolysis.cytosolic glycolysis.aldolase	aldolase (original description: pacid=41098152 locus=Glyma.02G222400 ID=Glyma.02G222400.1.Wm82.a4.v1 annot-version=Wm82.a4.v1)
glyma.02g303000.1	2.1.1.2	Cellular respiration.glycolysis.cytosolic glycolysis.aldolase	aldolase (original description: pacid=41098782 locus=Glyma.02G303000 ID=Glyma.02G303000.1.Wm82.a4.v1 annot-version=Wm82.a4.v1)
glyma.10g066700.1	2.1.1.2	Cellular respiration.glycolysis.cytosolic glycolysis.aldolase	aldolase (original description: pacid=41105473 locus=Glyma.10G066700 ID=Glyma.10G066700.1.Wm82.a4.v1 annot-version=Wm82.a4.v1)
glyma.10g066700.2	2.1.1.2	Cellular respiration.glycolysis.cytosolic glycolysis.aldolase	aldolase (original description: pacid=41105474 locus=Glyma.10G066700 ID=Glyma.10G066700.2.Wm82.a4.v1 annot-version=Wm82.a4.v1)
glyma.14g010900.1	2.1.1.2	Cellular respiration.glycolysis.cytosolic glycolysis.aldolase	aldolase (original description: pacid=41147598 locus=Glyma.14G010900 ID=Glyma.14G010900.1.Wm82.a4.v1 annot-version=Wm82.a4.v1)
glyma.14g010900.2	2.1.1.2	Cellular respiration.glycolysis.cytosolic glycolysis.aldolase	aldolase (original description: pacid=41147599 locus=Glyma.14G010900 ID=Glyma.14G010900.2.Wm82.a4.v1 annot-version=Wm82.a4.v1)
glyma.14g189400.1	2.1.1.2	Cellular respiration.glycolysis.cytosolic glycolysis.aldolase	aldolase (original description: pacid=41148602 locus=Glyma.14G189400 ID=Glyma.14G189400.1.Wm82.a4.v1 annot-version=Wm82.a4.v1)
glyma.13g151800.1	2.1.1.2	Cellular respiration.glycolysis.cytosolic glycolysis.aldolase	aldolase (original description: pacid=41139949 locus=Glyma.13G151800 ID=Glyma.13G151800.1.Wm82.a4.v1 annot-version=Wm82.a4.v1)
glyma.03g191500.1	2.1.1.2	Cellular respiration.glycolysis.cytosolic glycolysis.aldolase	aldolase (original description: pacid=41156805 locus=Glyma.03G191500 ID=Glyma.03G191500.1.Wm82.a4.v1 annot-version=Wm82.a4.v1)
glyma.15g038100.1	2.1.1.3	Cellular respiration.glycolysis.cytosolic glycolysis.triosephosphate isomerase	triosephosphate isomerase (original description: pacid=41121535 locus=Glyma.15G038100 ID=Glyma.15G038100.1.Wm82.a4.v1 annot-version=Wm82.a4.v1)
glyma.13g336200.2	2.1.1.3	Cellular respiration.glycolysis.cytosolic glycolysis.triosephosphate isomerase	triosephosphate isomerase (original description: pacid=41140172 locus=Glyma.13G336200 ID=Glyma.13G336200.2.Wm82.a4.v1 annot-version=Wm82.a4.v1)
glyma.13g336200.3	2.1.1.3	Cellular respiration.glycolysis.cytosolic glycolysis.triosephosphate isomerase	triosephosphate isomerase (original description: pacid=41140173 locus=Glyma.13G336200 ID=Glyma.13G336200.3.Wm82.a4.v1 annot-version=Wm82.a4.v1)
	2.1.1.4	Cellular respiration.glycolysis.cytosolic glycolysis.glyceraldehyde 3-phosphate dehydrogenase activities
glyma.19g078300.1	2.1.1.4.1	Cellular respiration.glycolysis.cytosolic glycolysis.glyceraldehyde 3-phosphate dehydrogenase activities.NAD-dependent glyceraldehyde 3-phosphate dehydrogenase	NAD-dependent glyceraldehyde 3-phosphate dehydrogenase (original description: pacid=41163190 locus=Glyma.19G078300 ID=Glyma.19G078300.1.Wm82.a4.v1 annot-version=Wm82.a4.v1)
glyma.04g193400.2	2.1.1.4.1	Cellular respiration.glycolysis.cytosolic glycolysis.glyceraldehyde 3-phosphate dehydrogenase activities.NAD-dependent glyceraldehyde 3-phosphate dehydrogenase	NAD-dependent glyceraldehyde 3-phosphate dehydrogenase (original description: pacid=41084352 locus=Glyma.04G193400 ID=Glyma.04G193400.2.Wm82.a4.v1 annot-version=Wm82.a4.v1)
glyma.04g193400.1	2.1.1.4.1	Cellular respiration.glycolysis.cytosolic glycolysis.glyceraldehyde 3-phosphate dehydrogenase activities.NAD-dependent glyceraldehyde 3-phosphate dehydrogenase	NAD-dependent glyceraldehyde 3-phosphate dehydrogenase (original description: pacid=41084353 locus=Glyma.04G193400 ID=Glyma.04G193400.1.Wm82.a4.v1 annot-version=Wm82.a4.v1)
glyma.04g193400.3	2.1.1.4.1	Cellular respiration.glycolysis.cytosolic glycolysis.glyceraldehyde 3-phosphate dehydrogenase activities.NAD-dependent glyceraldehyde 3-phosphate dehydrogenase	NAD-dependent glyceraldehyde 3-phosphate dehydrogenase (original description: pacid=41084354 locus=Glyma.04G193400 ID=Glyma.04G193400.3.Wm82.a4.v1 annot-version=Wm82.a4.v1)
glyma.04g193400.4	2.1.1.4.1	Cellular respiration.glycolysis.cytosolic glycolysis.glyceraldehyde 3-phosphate dehydrogenase activities.NAD-dependent glyceraldehyde 3-phosphate dehydrogenase	NAD-dependent glyceraldehyde 3-phosphate dehydrogenase (original description: pacid=41084355 locus=Glyma.04G193400 ID=Glyma.04G193400.4.Wm82.a4.v1 annot-version=Wm82.a4.v1)
glyma.04g193500.1	2.1.1.4.1	Cellular respiration.glycolysis.cytosolic glycolysis.glyceraldehyde 3-phosphate dehydrogenase activities.NAD-dependent glyceraldehyde 3-phosphate dehydrogenase	NAD-dependent glyceraldehyde 3-phosphate dehydrogenase (original description: pacid=41082694 locus=Glyma.04G193500 ID=Glyma.04G193500.1.Wm82.a4.v1 annot-version=Wm82.a4.v1)
glyma.04g193500.2	2.1.1.4.1	Cellular respiration.glycolysis.cytosolic glycolysis.glyceraldehyde 3-phosphate dehydrogenase activities.NAD-dependent glyceraldehyde 3-phosphate dehydrogenase	NAD-dependent glyceraldehyde 3-phosphate dehydrogenase (original description: pacid=41082695 locus=Glyma.04G193500 ID=Glyma.04G193500.2.Wm82.a4.v1 annot-version=Wm82.a4.v1)
glyma.05g073100.1	2.1.1.4.1	Cellular respiration.glycolysis.cytosolic glycolysis.glyceraldehyde 3-phosphate dehydrogenase activities.NAD-dependent glyceraldehyde 3-phosphate dehydrogenase	NAD-dependent glyceraldehyde 3-phosphate dehydrogenase (original description: pacid=41145848 locus=Glyma.05G073100 ID=Glyma.05G073100.1.Wm82.a4.v1 annot-version=Wm82.a4.v1)
glyma.11g247600.1	2.1.1.4.1	Cellular respiration.glycolysis.cytosolic glycolysis.glyceraldehyde 3-phosphate dehydrogenase activities.NAD-dependent glyceraldehyde 3-phosphate dehydrogenase	NAD-dependent glyceraldehyde 3-phosphate dehydrogenase (original description: pacid=41129335 locus=Glyma.11G247600 ID=Glyma.11G247600.1.Wm82.a4.v1 annot-version=Wm82.a4.v1)
glyma.18g009700.1	2.1.1.4.1	Cellular respiration.glycolysis.cytosolic glycolysis.glyceraldehyde 3-phosphate dehydrogenase activities.NAD-dependent glyceraldehyde 3-phosphate dehydrogenase	NAD-dependent glyceraldehyde 3-phosphate dehydrogenase (original description: pacid=41166685 locus=Glyma.18G009700 ID=Glyma.18G009700.1.Wm82.a4.v1 annot-version=Wm82.a4.v1)
glyma.18g009700.3	2.1.1.4.1	Cellular respiration.glycolysis.cytosolic glycolysis.glyceraldehyde 3-phosphate dehydrogenase activities.NAD-dependent glyceraldehyde 3-phosphate dehydrogenase	NAD-dependent glyceraldehyde 3-phosphate dehydrogenase (original description: pacid=41166686 locus=Glyma.18G009700 ID=Glyma.18G009700.3.Wm82.a4.v1 annot-version=Wm82.a4.v1)
glyma.18g009700.2	2.1.1.4.1	Cellular respiration.glycolysis.cytosolic glycolysis.glyceraldehyde 3-phosphate dehydrogenase activities.NAD-dependent glyceraldehyde 3-phosphate dehydrogenase	NAD-dependent glyceraldehyde 3-phosphate dehydrogenase (original description: pacid=41166687 locus=Glyma.18G009700 ID=Glyma.18G009700.2.Wm82.a4.v1 annot-version=Wm82.a4.v1)
glyma.18g009700.5	2.1.1.4.1	Cellular respiration.glycolysis.cytosolic glycolysis.glyceraldehyde 3-phosphate dehydrogenase activities.NAD-dependent glyceraldehyde 3-phosphate dehydrogenase	NAD-dependent glyceraldehyde 3-phosphate dehydrogenase (original description: pacid=41166688 locus=Glyma.18G009700 ID=Glyma.18G009700.5.Wm82.a4.v1 annot-version=Wm82.a4.v1)
glyma.06g172600.3	2.1.1.4.1	Cellular respiration.glycolysis.cytosolic glycolysis.glyceraldehyde 3-phosphate dehydrogenase activities.NAD-dependent glyceraldehyde 3-phosphate dehydrogenase	NAD-dependent glyceraldehyde 3-phosphate dehydrogenase (original description: pacid=41151210 locus=Glyma.06G172600 ID=Glyma.06G172600.3.Wm82.a4.v1 annot-version=Wm82.a4.v1)
glyma.06g172600.1	2.1.1.4.1	Cellular respiration.glycolysis.cytosolic glycolysis.glyceraldehyde 3-phosphate dehydrogenase activities.NAD-dependent glyceraldehyde 3-phosphate dehydrogenase	NAD-dependent glyceraldehyde 3-phosphate dehydrogenase (original description: pacid=41151211 locus=Glyma.06G172600 ID=Glyma.06G172600.1.Wm82.a4.v1 annot-version=Wm82.a4.v1)
glyma.06g172600.4	2.1.1.4.1	Cellular respiration.glycolysis.cytosolic glycolysis.glyceraldehyde 3-phosphate dehydrogenase activities.NAD-dependent glyceraldehyde 3-phosphate dehydrogenase	NAD-dependent glyceraldehyde 3-phosphate dehydrogenase (original description: pacid=41151212 locus=Glyma.06G172600 ID=Glyma.06G172600.4.Wm82.a4.v1 annot-version=Wm82.a4.v1)
glyma.06g172600.7	2.1.1.4.1	Cellular respiration.glycolysis.cytosolic glycolysis.glyceraldehyde 3-phosphate dehydrogenase activities.NAD-dependent glyceraldehyde 3-phosphate dehydrogenase	NAD-dependent glyceraldehyde 3-phosphate dehydrogenase (original description: pacid=41151213 locus=Glyma.06G172600 ID=Glyma.06G172600.7.Wm82.a4.v1 annot-version=Wm82.a4.v1)
glyma.06g172600.2	2.1.1.4.1	Cellular respiration.glycolysis.cytosolic glycolysis.glyceraldehyde 3-phosphate dehydrogenase activities.NAD-dependent glyceraldehyde 3-phosphate dehydrogenase	NAD-dependent glyceraldehyde 3-phosphate dehydrogenase (original description: pacid=41151214 locus=Glyma.06G172600 ID=Glyma.06G172600.2.Wm82.a4.v1 annot-version=Wm82.a4.v1)
glyma.06g172700.2	2.1.1.4.1	Cellular respiration.glycolysis.cytosolic glycolysis.glyceraldehyde 3-phosphate dehydrogenase activities.NAD-dependent glyceraldehyde 3-phosphate dehydrogenase	NAD-dependent glyceraldehyde 3-phosphate dehydrogenase (original description: pacid=41155780 locus=Glyma.06G172700 ID=Glyma.06G172700.2.Wm82.a4.v1 annot-version=Wm82.a4.v1)
glyma.06g172700.1	2.1.1.4.1	Cellular respiration.glycolysis.cytosolic glycolysis.glyceraldehyde 3-phosphate dehydrogenase activities.NAD-dependent glyceraldehyde 3-phosphate dehydrogenase	NAD-dependent glyceraldehyde 3-phosphate dehydrogenase (original description: pacid=41155781 locus=Glyma.06G172700 ID=Glyma.06G172700.1.Wm82.a4.v1 annot-version=Wm82.a4.v1)
glyma.02g202500.1	2.1.1.4.2	Cellular respiration.glycolysis.cytosolic glycolysis.glyceraldehyde 3-phosphate dehydrogenase activities.NADP-dependent glyceraldehyde 3-phosphate dehydrogenase	NADP-dependent glyceraldehyde 3-phosphate dehydrogenase (original description: pacid=41093902 locus=Glyma.02G202500 ID=Glyma.02G202500.1.Wm82.a4.v1 annot-version=Wm82.a4.v1)
glyma.17g075300.1	2.1.1.4.2	Cellular respiration.glycolysis.cytosolic glycolysis.glyceraldehyde 3-phosphate dehydrogenase activities.NADP-dependent glyceraldehyde 3-phosphate dehydrogenase	NADP-dependent glyceraldehyde 3-phosphate dehydrogenase (original description: pacid=41087735 locus=Glyma.17G075300 ID=Glyma.17G075300.1.Wm82.a4.v1 annot-version=Wm82.a4.v1)
glyma.17g218200.1	2.1.1.4.2	Cellular respiration.glycolysis.cytosolic glycolysis.glyceraldehyde 3-phosphate dehydrogenase activities.NADP-dependent glyceraldehyde 3-phosphate dehydrogenase	NADP-dependent glyceraldehyde 3-phosphate dehydrogenase (original description: pacid=41087111 locus=Glyma.17G218200 ID=Glyma.17G218200.1.Wm82.a4.v1 annot-version=Wm82.a4.v1)
glyma.08g165400.2	2.1.1.5	Cellular respiration.glycolysis.cytosolic glycolysis.phosphoglycerate kinase	phosphoglycerate kinase (original description: pacid=41108972 locus=Glyma.08G165400 ID=Glyma.08G165400.2.Wm82.a4.v1 annot-version=Wm82.a4.v1)
glyma.08g165400.1	2.1.1.5	Cellular respiration.glycolysis.cytosolic glycolysis.phosphoglycerate kinase	phosphoglycerate kinase (original description: pacid=41108973 locus=Glyma.08G165400 ID=Glyma.08G165400.1.Wm82.a4.v1 annot-version=Wm82.a4.v1)
glyma.08g165400.3	2.1.1.5	Cellular respiration.glycolysis.cytosolic glycolysis.phosphoglycerate kinase	phosphoglycerate kinase (original description: pacid=41108974 locus=Glyma.08G165400 ID=Glyma.08G165400.3.Wm82.a4.v1 annot-version=Wm82.a4.v1)
glyma.08g165500.1	2.1.1.5	Cellular respiration.glycolysis.cytosolic glycolysis.phosphoglycerate kinase	phosphoglycerate kinase (original description: pacid=41113210 locus=Glyma.08G165500 ID=Glyma.08G165500.1.Wm82.a4.v1 annot-version=Wm82.a4.v1)
glyma.15g261900.1	2.1.1.5	Cellular respiration.glycolysis.cytosolic glycolysis.phosphoglycerate kinase	phosphoglycerate kinase (original description: pacid=41120615 locus=Glyma.15G261900 ID=Glyma.15G261900.1.Wm82.a4.v1 annot-version=Wm82.a4.v1)
glyma.15g262100.1	2.1.1.5	Cellular respiration.glycolysis.cytosolic glycolysis.phosphoglycerate kinase	phosphoglycerate kinase (original description: pacid=41118528 locus=Glyma.15G262100 ID=Glyma.15G262100.1.Wm82.a4.v1 annot-version=Wm82.a4.v1)
glyma.19g238100.1	2.1.1.6	Cellular respiration.glycolysis.cytosolic glycolysis.phosphoglycerate mutase	phosphoglycerate mutase (original description: pacid=41162055 locus=Glyma.19G238100 ID=Glyma.19G238100.1.Wm82.a4.v1 annot-version=Wm82.a4.v1)
glyma.10g157500.1	2.1.1.6	Cellular respiration.glycolysis.cytosolic glycolysis.phosphoglycerate mutase	phosphoglycerate mutase (original description: pacid=41106151 locus=Glyma.10G157500 ID=Glyma.10G157500.1.Wm82.a4.v1 annot-version=Wm82.a4.v1)
glyma.10g157500.4	2.1.1.6	Cellular respiration.glycolysis.cytosolic glycolysis.phosphoglycerate mutase	phosphoglycerate mutase (original description: pacid=41106152 locus=Glyma.10G157500 ID=Glyma.10G157500.4.Wm82.a4.v1 annot-version=Wm82.a4.v1)
glyma.10g157500.5	2.1.1.6	Cellular respiration.glycolysis.cytosolic glycolysis.phosphoglycerate mutase	phosphoglycerate mutase (original description: pacid=41106153 locus=Glyma.10G157500 ID=Glyma.10G157500.5.Wm82.a4.v1 annot-version=Wm82.a4.v1)
glyma.10g157500.6	2.1.1.6	Cellular respiration.glycolysis.cytosolic glycolysis.phosphoglycerate mutase	phosphoglycerate mutase (original description: pacid=41106154 locus=Glyma.10G157500 ID=Glyma.10G157500.6.Wm82.a4.v1 annot-version=Wm82.a4.v1)
glyma.20g231200.1	2.1.1.6	Cellular respiration.glycolysis.cytosolic glycolysis.phosphoglycerate mutase	phosphoglycerate mutase (original description: pacid=41093507 locus=Glyma.20G231200 ID=Glyma.20G231200.1.Wm82.a4.v1 annot-version=Wm82.a4.v1)
glyma.01g221400.1	2.1.1.6	Cellular respiration.glycolysis.cytosolic glycolysis.phosphoglycerate mutase	phosphoglycerate mutase (original description: pacid=41115773 locus=Glyma.01G221400 ID=Glyma.01G221400.1.Wm82.a4.v1 annot-version=Wm82.a4.v1)
glyma.11g022300.1	2.1.1.6	Cellular respiration.glycolysis.cytosolic glycolysis.phosphoglycerate mutase	phosphoglycerate mutase (original description: pacid=41130535 locus=Glyma.11G022300 ID=Glyma.11G022300.1.Wm82.a4.v1 annot-version=Wm82.a4.v1)
glyma.03g081800.2	2.1.1.6	Cellular respiration.glycolysis.cytosolic glycolysis.phosphoglycerate mutase	phosphoglycerate mutase (original description: pacid=41159707 locus=Glyma.03G081800 ID=Glyma.03G081800.2.Wm82.a4.v1 annot-version=Wm82.a4.v1)
glyma.02g304200.1	2.1.1.7	Cellular respiration.glycolysis.cytosolic glycolysis.enolase	enolase (original description: pacid=41098570 locus=Glyma.02G304200 ID=Glyma.02G304200.1.Wm82.a4.v1 annot-version=Wm82.a4.v1)
glyma.14g009600.3	2.1.1.7	Cellular respiration.glycolysis.cytosolic glycolysis.enolase	enolase (original description: pacid=41147788 locus=Glyma.14G009600 ID=Glyma.14G009600.3.Wm82.a4.v1 annot-version=Wm82.a4.v1)
glyma.19g000700.1	2.1.1.8	Cellular respiration.glycolysis.cytosolic glycolysis.pyruvate kinase	pyruvate kinase (original description: pacid=41161695 locus=Glyma.19G000700 ID=Glyma.19G000700.1.Wm82.a4.v1 annot-version=Wm82.a4.v1)
glyma.19g000700.2	2.1.1.8	Cellular respiration.glycolysis.cytosolic glycolysis.pyruvate kinase	pyruvate kinase (original description: pacid=41161696 locus=Glyma.19G000700 ID=Glyma.19G000700.2.Wm82.a4.v1 annot-version=Wm82.a4.v1)
glyma.16g152300.1	2.1.1.8	Cellular respiration.glycolysis.cytosolic glycolysis.pyruvate kinase	pyruvate kinase (original description: pacid=41077401 locus=Glyma.16G152300 ID=Glyma.16G152300.1.Wm82.a4.v1 annot-version=Wm82.a4.v1)
glyma.16g152300.2	2.1.1.8	Cellular respiration.glycolysis.cytosolic glycolysis.pyruvate kinase	pyruvate kinase (original description: pacid=41077402 locus=Glyma.16G152300 ID=Glyma.16G152300.2.Wm82.a4.v1 annot-version=Wm82.a4.v1)
glyma.07g224800.1	2.1.1.8	Cellular respiration.glycolysis.cytosolic glycolysis.pyruvate kinase	pyruvate kinase (original description: pacid=41123509 locus=Glyma.07G224800 ID=Glyma.07G224800.1.Wm82.a4.v1 annot-version=Wm82.a4.v1)
glyma.07g224800.2	2.1.1.8	Cellular respiration.glycolysis.cytosolic glycolysis.pyruvate kinase	pyruvate kinase (original description: pacid=41123510 locus=Glyma.07G224800 ID=Glyma.07G224800.2.Wm82.a4.v1 annot-version=Wm82.a4.v1)
glyma.20g024800.1	2.1.1.8	Cellular respiration.glycolysis.cytosolic glycolysis.pyruvate kinase	pyruvate kinase (original description: pacid=41092026 locus=Glyma.20G024800 ID=Glyma.20G024800.1.Wm82.a4.v1 annot-version=Wm82.a4.v1)
glyma.20g024800.2	2.1.1.8	Cellular respiration.glycolysis.cytosolic glycolysis.pyruvate kinase	pyruvate kinase (original description: pacid=41092027 locus=Glyma.20G024800 ID=Glyma.20G024800.2.Wm82.a4.v1 annot-version=Wm82.a4.v1)
glyma.20g024800.3	2.1.1.8	Cellular respiration.glycolysis.cytosolic glycolysis.pyruvate kinase	pyruvate kinase (original description: pacid=41092028 locus=Glyma.20G024800 ID=Glyma.20G024800.3.Wm82.a4.v1 annot-version=Wm82.a4.v1)
glyma.05g000700.3	2.1.1.8	Cellular respiration.glycolysis.cytosolic glycolysis.pyruvate kinase	pyruvate kinase (original description: pacid=41143941 locus=Glyma.05G000700 ID=Glyma.05G000700.3.Wm82.a4.v1 annot-version=Wm82.a4.v1)
glyma.05g000700.2	2.1.1.8	Cellular respiration.glycolysis.cytosolic glycolysis.pyruvate kinase	pyruvate kinase (original description: pacid=41143942 locus=Glyma.05G000700 ID=Glyma.05G000700.2.Wm82.a4.v1 annot-version=Wm82.a4.v1)
	2.1.2	Cellular respiration.glycolysis.methylglyoxal degradation
glyma.04g083100.1	2.1.2.1	Cellular respiration.glycolysis.methylglyoxal degradation.lactoyl-glutathione lyase (GLX1)	lactoyl-glutathione lyase (GLX1) (original description: pacid=41080962 locus=Glyma.04G083100 ID=Glyma.04G083100.1.Wm82.a4.v1 annot-version=Wm82.a4.v1)
glyma.08g035400.1	2.1.2.1	Cellular respiration.glycolysis.methylglyoxal degradation.lactoyl-glutathione lyase (GLX1)	lactoyl-glutathione lyase (GLX1) (original description: pacid=41110958 locus=Glyma.08G035400 ID=Glyma.08G035400.1.Wm82.a4.v1 annot-version=Wm82.a4.v1)
glyma.07g261400.8	2.1.2.1	Cellular respiration.glycolysis.methylglyoxal degradation.lactoyl-glutathione lyase (GLX1)	lactoyl-glutathione lyase (GLX1) (original description: pacid=41125399 locus=Glyma.07G261400 ID=Glyma.07G261400.8.Wm82.a4.v1 annot-version=Wm82.a4.v1)
glyma.07g261400.3	2.1.2.1	Cellular respiration.glycolysis.methylglyoxal degradation.lactoyl-glutathione lyase (GLX1)	lactoyl-glutathione lyase (GLX1) (original description: pacid=41125400 locus=Glyma.07G261400 ID=Glyma.07G261400.3.Wm82.a4.v1 annot-version=Wm82.a4.v1)
glyma.09g004300.1	2.1.2.1	Cellular respiration.glycolysis.methylglyoxal degradation.lactoyl-glutathione lyase (GLX1)	lactoyl-glutathione lyase (GLX1) (original description: pacid=41136182 locus=Glyma.09G004300 ID=Glyma.09G004300.1.Wm82.a4.v1 annot-version=Wm82.a4.v1)
glyma.09g004300.2	2.1.2.1	Cellular respiration.glycolysis.methylglyoxal degradation.lactoyl-glutathione lyase (GLX1)	lactoyl-glutathione lyase (GLX1) (original description: pacid=41136183 locus=Glyma.09G004300 ID=Glyma.09G004300.2.Wm82.a4.v1 annot-version=Wm82.a4.v1)
glyma.09g004300.3	2.1.2.1	Cellular respiration.glycolysis.methylglyoxal degradation.lactoyl-glutathione lyase (GLX1)	lactoyl-glutathione lyase (GLX1) (original description: pacid=41136184 locus=Glyma.09G004300 ID=Glyma.09G004300.3.Wm82.a4.v1 annot-version=Wm82.a4.v1)
glyma.09g004300.7	2.1.2.1	Cellular respiration.glycolysis.methylglyoxal degradation.lactoyl-glutathione lyase (GLX1)	lactoyl-glutathione lyase (GLX1) (original description: pacid=41136185 locus=Glyma.09G004300 ID=Glyma.09G004300.7.Wm82.a4.v1 annot-version=Wm82.a4.v1)
glyma.09g004300.4	2.1.2.1	Cellular respiration.glycolysis.methylglyoxal degradation.lactoyl-glutathione lyase (GLX1)	lactoyl-glutathione lyase (GLX1) (original description: pacid=41136186 locus=Glyma.09G004300 ID=Glyma.09G004300.4.Wm82.a4.v1 annot-version=Wm82.a4.v1)
glyma.09g193800.1	2.1.2.1	Cellular respiration.glycolysis.methylglyoxal degradation.lactoyl-glutathione lyase (GLX1)	lactoyl-glutathione lyase (GLX1) (original description: pacid=41135845 locus=Glyma.09G193800 ID=Glyma.09G193800.1.Wm82.a4.v1 annot-version=Wm82.a4.v1)
glyma.01g146300.2	2.1.2.1	Cellular respiration.glycolysis.methylglyoxal degradation.lactoyl-glutathione lyase (GLX1)	lactoyl-glutathione lyase (GLX1) (original description: pacid=41115379 locus=Glyma.01G146300 ID=Glyma.01G146300.2.Wm82.a4.v1 annot-version=Wm82.a4.v1)
glyma.01g146300.3	2.1.2.1	Cellular respiration.glycolysis.methylglyoxal degradation.lactoyl-glutathione lyase (GLX1)	lactoyl-glutathione lyase (GLX1) (original description: pacid=41115380 locus=Glyma.01G146300 ID=Glyma.01G146300.3.Wm82.a4.v1 annot-version=Wm82.a4.v1)
glyma.05g228500.2	2.1.2.1	Cellular respiration.glycolysis.methylglyoxal degradation.lactoyl-glutathione lyase (GLX1)	lactoyl-glutathione lyase (GLX1) (original description: pacid=41144558 locus=Glyma.05G228500 ID=Glyma.05G228500.2.Wm82.a4.v1 annot-version=Wm82.a4.v1)
glyma.11g194200.8	2.1.2.1	Cellular respiration.glycolysis.methylglyoxal degradation.lactoyl-glutathione lyase (GLX1)	lactoyl-glutathione lyase (GLX1) (original description: pacid=41130506 locus=Glyma.11G194200 ID=Glyma.11G194200.8.Wm82.a4.v1 annot-version=Wm82.a4.v1)
glyma.11g194200.16	2.1.2.1	Cellular respiration.glycolysis.methylglyoxal degradation.lactoyl-glutathione lyase (GLX1)	lactoyl-glutathione lyase (GLX1) (original description: pacid=41130507 locus=Glyma.11G194200 ID=Glyma.11G194200.16.Wm82.a4.v1 annot-version=Wm82.a4.v1)
glyma.11g194200.15	2.1.2.1	Cellular respiration.glycolysis.methylglyoxal degradation.lactoyl-glutathione lyase (GLX1)	lactoyl-glutathione lyase (GLX1) (original description: pacid=41130508 locus=Glyma.11G194200 ID=Glyma.11G194200.15.Wm82.a4.v1 annot-version=Wm82.a4.v1)
glyma.11g194200.13	2.1.2.1	Cellular respiration.glycolysis.methylglyoxal degradation.lactoyl-glutathione lyase (GLX1)	lactoyl-glutathione lyase (GLX1) (original description: pacid=41130509 locus=Glyma.11G194200 ID=Glyma.11G194200.13.Wm82.a4.v1 annot-version=Wm82.a4.v1)
glyma.11g194200.14	2.1.2.1	Cellular respiration.glycolysis.methylglyoxal degradation.lactoyl-glutathione lyase (GLX1)	lactoyl-glutathione lyase (GLX1) (original description: pacid=41130510 locus=Glyma.11G194200 ID=Glyma.11G194200.14.Wm82.a4.v1 annot-version=Wm82.a4.v1)
glyma.11g194200.9	2.1.2.1	Cellular respiration.glycolysis.methylglyoxal degradation.lactoyl-glutathione lyase (GLX1)	lactoyl-glutathione lyase (GLX1) (original description: pacid=41130511 locus=Glyma.11G194200 ID=Glyma.11G194200.9.Wm82.a4.v1 annot-version=Wm82.a4.v1)
glyma.11g194200.10	2.1.2.1	Cellular respiration.glycolysis.methylglyoxal degradation.lactoyl-glutathione lyase (GLX1)	lactoyl-glutathione lyase (GLX1) (original description: pacid=41130512 locus=Glyma.11G194200 ID=Glyma.11G194200.10.Wm82.a4.v1 annot-version=Wm82.a4.v1)
glyma.11g194200.11	2.1.2.1	Cellular respiration.glycolysis.methylglyoxal degradation.lactoyl-glutathione lyase (GLX1)	lactoyl-glutathione lyase (GLX1) (original description: pacid=41130513 locus=Glyma.11G194200 ID=Glyma.11G194200.11.Wm82.a4.v1 annot-version=Wm82.a4.v1)
glyma.11g194200.12	2.1.2.1	Cellular respiration.glycolysis.methylglyoxal degradation.lactoyl-glutathione lyase (GLX1)	lactoyl-glutathione lyase (GLX1) (original description: pacid=41130514 locus=Glyma.11G194200 ID=Glyma.11G194200.12.Wm82.a4.v1 annot-version=Wm82.a4.v1)
glyma.11g194300.1	2.1.2.1	Cellular respiration.glycolysis.methylglyoxal degradation.lactoyl-glutathione lyase (GLX1)	lactoyl-glutathione lyase (GLX1) (original description: pacid=41130032 locus=Glyma.11G194300 ID=Glyma.11G194300.1.Wm82.a4.v1 annot-version=Wm82.a4.v1)
glyma.11g194300.4	2.1.2.1	Cellular respiration.glycolysis.methylglyoxal degradation.lactoyl-glutathione lyase (GLX1)	lactoyl-glutathione lyase (GLX1) (original description: pacid=41130033 locus=Glyma.11G194300 ID=Glyma.11G194300.4.Wm82.a4.v1 annot-version=Wm82.a4.v1)
glyma.11g194300.5	2.1.2.1	Cellular respiration.glycolysis.methylglyoxal degradation.lactoyl-glutathione lyase (GLX1)	lactoyl-glutathione lyase (GLX1) (original description: pacid=41130034 locus=Glyma.11G194300 ID=Glyma.11G194300.5.Wm82.a4.v1 annot-version=Wm82.a4.v1)
glyma.15g108400.1	2.1.2.1	Cellular respiration.glycolysis.methylglyoxal degradation.lactoyl-glutathione lyase (GLX1)	lactoyl-glutathione lyase (GLX1) (original description: pacid=41122536 locus=Glyma.15G108400 ID=Glyma.15G108400.1.Wm82.a4.v1 annot-version=Wm82.a4.v1)
glyma.15g108400.2	2.1.2.1	Cellular respiration.glycolysis.methylglyoxal degradation.lactoyl-glutathione lyase (GLX1)	lactoyl-glutathione lyase (GLX1) (original description: pacid=41122537 locus=Glyma.15G108400 ID=Glyma.15G108400.2.Wm82.a4.v1 annot-version=Wm82.a4.v1)
glyma.12g079700.1	2.1.2.1	Cellular respiration.glycolysis.methylglyoxal degradation.lactoyl-glutathione lyase (GLX1)	lactoyl-glutathione lyase (GLX1) (original description: pacid=41101600 locus=Glyma.12G079700 ID=Glyma.12G079700.1.Wm82.a4.v1 annot-version=Wm82.a4.v1)
glyma.06g084500.2	2.1.2.1	Cellular respiration.glycolysis.methylglyoxal degradation.lactoyl-glutathione lyase (GLX1)	lactoyl-glutathione lyase (GLX1) (original description: pacid=41154223 locus=Glyma.06G084500 ID=Glyma.06G084500.2.Wm82.a4.v1 annot-version=Wm82.a4.v1)
glyma.04g224100.1	2.1.2.2	Cellular respiration.glycolysis.methylglyoxal degradation.hydroxy-acyl-glutathione hydrolase (GLX2)	hydroxy-acyl-glutathione hydrolase (GLX2) (original description: pacid=41083780 locus=Glyma.04G224100 ID=Glyma.04G224100.1.Wm82.a4.v1 annot-version=Wm82.a4.v1)
glyma.04g224100.2	2.1.2.2	Cellular respiration.glycolysis.methylglyoxal degradation.hydroxy-acyl-glutathione hydrolase (GLX2)	hydroxy-acyl-glutathione hydrolase (GLX2) (original description: pacid=41083781 locus=Glyma.04G224100 ID=Glyma.04G224100.2.Wm82.a4.v1 annot-version=Wm82.a4.v1)
glyma.04g224100.6	2.1.2.2	Cellular respiration.glycolysis.methylglyoxal degradation.hydroxy-acyl-glutathione hydrolase (GLX2)	hydroxy-acyl-glutathione hydrolase (GLX2) (original description: pacid=41083782 locus=Glyma.04G224100 ID=Glyma.04G224100.6.Wm82.a4.v1 annot-version=Wm82.a4.v1)
glyma.04g224100.7	2.1.2.2	Cellular respiration.glycolysis.methylglyoxal degradation.hydroxy-acyl-glutathione hydrolase (GLX2)	hydroxy-acyl-glutathione hydrolase (GLX2) (original description: pacid=41083783 locus=Glyma.04G224100 ID=Glyma.04G224100.7.Wm82.a4.v1 annot-version=Wm82.a4.v1)
glyma.04g224100.8	2.1.2.2	Cellular respiration.glycolysis.methylglyoxal degradation.hydroxy-acyl-glutathione hydrolase (GLX2)	hydroxy-acyl-glutathione hydrolase (GLX2) (original description: pacid=41083784 locus=Glyma.04G224100 ID=Glyma.04G224100.8.Wm82.a4.v1 annot-version=Wm82.a4.v1)
glyma.04g224100.3	2.1.2.2	Cellular respiration.glycolysis.methylglyoxal degradation.hydroxy-acyl-glutathione hydrolase (GLX2)	hydroxy-acyl-glutathione hydrolase (GLX2) (original description: pacid=41083785 locus=Glyma.04G224100 ID=Glyma.04G224100.3.Wm82.a4.v1 annot-version=Wm82.a4.v1)
glyma.02g220100.1	2.1.2.2	Cellular respiration.glycolysis.methylglyoxal degradation.hydroxy-acyl-glutathione hydrolase (GLX2)	hydroxy-acyl-glutathione hydrolase (GLX2) (original description: pacid=41095802 locus=Glyma.02G220100 ID=Glyma.02G220100.1.Wm82.a4.v1 annot-version=Wm82.a4.v1)
glyma.02g220100.2	2.1.2.2	Cellular respiration.glycolysis.methylglyoxal degradation.hydroxy-acyl-glutathione hydrolase (GLX2)	hydroxy-acyl-glutathione hydrolase (GLX2) (original description: pacid=41095803 locus=Glyma.02G220100 ID=Glyma.02G220100.2.Wm82.a4.v1 annot-version=Wm82.a4.v1)
glyma.11g126200.1	2.1.2.2	Cellular respiration.glycolysis.methylglyoxal degradation.hydroxy-acyl-glutathione hydrolase (GLX2)	hydroxy-acyl-glutathione hydrolase (GLX2) (original description: pacid=41131607 locus=Glyma.11G126200 ID=Glyma.11G126200.1.Wm82.a4.v1 annot-version=Wm82.a4.v1)
glyma.11g126200.2	2.1.2.2	Cellular respiration.glycolysis.methylglyoxal degradation.hydroxy-acyl-glutathione hydrolase (GLX2)	hydroxy-acyl-glutathione hydrolase (GLX2) (original description: pacid=41131608 locus=Glyma.11G126200 ID=Glyma.11G126200.2.Wm82.a4.v1 annot-version=Wm82.a4.v1)
glyma.15g028900.1	2.1.2.2	Cellular respiration.glycolysis.methylglyoxal degradation.hydroxy-acyl-glutathione hydrolase (GLX2)	hydroxy-acyl-glutathione hydrolase (GLX2) (original description: pacid=41119025 locus=Glyma.15G028900 ID=Glyma.15G028900.1.Wm82.a4.v1 annot-version=Wm82.a4.v1)
glyma.15g028900.2	2.1.2.2	Cellular respiration.glycolysis.methylglyoxal degradation.hydroxy-acyl-glutathione hydrolase (GLX2)	hydroxy-acyl-glutathione hydrolase (GLX2) (original description: pacid=41119026 locus=Glyma.15G028900 ID=Glyma.15G028900.2.Wm82.a4.v1 annot-version=Wm82.a4.v1)
glyma.14g187700.1	2.1.2.2	Cellular respiration.glycolysis.methylglyoxal degradation.hydroxy-acyl-glutathione hydrolase (GLX2)	hydroxy-acyl-glutathione hydrolase (GLX2) (original description: pacid=41147961 locus=Glyma.14G187700 ID=Glyma.14G187700.1.Wm82.a4.v1 annot-version=Wm82.a4.v1)
glyma.13g345400.1	2.1.2.2	Cellular respiration.glycolysis.methylglyoxal degradation.hydroxy-acyl-glutathione hydrolase (GLX2)	hydroxy-acyl-glutathione hydrolase (GLX2) (original description: pacid=41142035 locus=Glyma.13G345400 ID=Glyma.13G345400.1.Wm82.a4.v1 annot-version=Wm82.a4.v1)
glyma.13g345400.2	2.1.2.2	Cellular respiration.glycolysis.methylglyoxal degradation.hydroxy-acyl-glutathione hydrolase (GLX2)	hydroxy-acyl-glutathione hydrolase (GLX2) (original description: pacid=41142036 locus=Glyma.13G345400 ID=Glyma.13G345400.2.Wm82.a4.v1 annot-version=Wm82.a4.v1)
glyma.12g050800.1	2.1.2.2	Cellular respiration.glycolysis.methylglyoxal degradation.hydroxy-acyl-glutathione hydrolase (GLX2)	hydroxy-acyl-glutathione hydrolase (GLX2) (original description: pacid=41099738 locus=Glyma.12G050800 ID=Glyma.12G050800.1.Wm82.a4.v1 annot-version=Wm82.a4.v1)
glyma.12g050800.2	2.1.2.2	Cellular respiration.glycolysis.methylglyoxal degradation.hydroxy-acyl-glutathione hydrolase (GLX2)	hydroxy-acyl-glutathione hydrolase (GLX2) (original description: pacid=41099739 locus=Glyma.12G050800 ID=Glyma.12G050800.2.Wm82.a4.v1 annot-version=Wm82.a4.v1)
glyma.06g140800.1	2.1.2.2	Cellular respiration.glycolysis.methylglyoxal degradation.hydroxy-acyl-glutathione hydrolase (GLX2)	hydroxy-acyl-glutathione hydrolase (GLX2) (original description: pacid=41156103 locus=Glyma.06G140800 ID=Glyma.06G140800.1.Wm82.a4.v1 annot-version=Wm82.a4.v1)
glyma.18g045900.1	2.1.2.3	Cellular respiration.glycolysis.methylglyoxal degradation.glutathione-independent glyoxalase (GLY-III)	glutathione-independent glyoxalase (GLY-III) (original description: pacid=41166000 locus=Glyma.18G045900 ID=Glyma.18G045900.1.Wm82.a4.v1 annot-version=Wm82.a4.v1)
glyma.18g046000.2	2.1.2.3	Cellular respiration.glycolysis.methylglyoxal degradation.glutathione-independent glyoxalase (GLY-III)	glutathione-independent glyoxalase (GLY-III) (original description: pacid=41167989 locus=Glyma.18G046000 ID=Glyma.18G046000.2.Wm82.a4.v1 annot-version=Wm82.a4.v1)
glyma.18g046000.3	2.1.2.3	Cellular respiration.glycolysis.methylglyoxal degradation.glutathione-independent glyoxalase (GLY-III)	glutathione-independent glyoxalase (GLY-III) (original description: pacid=41167990 locus=Glyma.18G046000 ID=Glyma.18G046000.3.Wm82.a4.v1 annot-version=Wm82.a4.v1)
glyma.03g205500.3	2.1.2.4	Cellular respiration.glycolysis.methylglyoxal degradation.D-lactate dehydrogenase	D-lactate dehydrogenase (original description: pacid=41157576 locus=Glyma.03G205500 ID=Glyma.03G205500.3.Wm82.a4.v1 annot-version=Wm82.a4.v1)
glyma.03g205500.1	2.1.2.4	Cellular respiration.glycolysis.methylglyoxal degradation.D-lactate dehydrogenase	D-lactate dehydrogenase (original description: pacid=41157577 locus=Glyma.03G205500 ID=Glyma.03G205500.1.Wm82.a4.v1 annot-version=Wm82.a4.v1)
glyma.03g205500.2	2.1.2.4	Cellular respiration.glycolysis.methylglyoxal degradation.D-lactate dehydrogenase	D-lactate dehydrogenase (original description: pacid=41157578 locus=Glyma.03G205500 ID=Glyma.03G205500.2.Wm82.a4.v1 annot-version=Wm82.a4.v1)
	2.2	Cellular respiration.pyruvate oxidation
	2.2.1	Cellular respiration.pyruvate oxidation.mitochondrial pyruvate dehydrogenase complex
	2.2.1.1	Cellular respiration.pyruvate oxidation.mitochondrial pyruvate dehydrogenase complex.component E1 heterodimer
glyma.08g292800.1	2.2.1.1.1	Cellular respiration.pyruvate oxidation.mitochondrial pyruvate dehydrogenase complex.component E1 heterodimer.subunit alpha	subunit alpha of pyruvate dehydrogenase E1 component subcomplex (original description: pacid=41111635 locus=Glyma.08G292800 ID=Glyma.08G292800.1.Wm82.a4.v1 annot-version=Wm82.a4.v1)
glyma.02g026800.1	2.2.1.1.1	Cellular respiration.pyruvate oxidation.mitochondrial pyruvate dehydrogenase complex.component E1 heterodimer.subunit alpha	subunit alpha of pyruvate dehydrogenase E1 component subcomplex (original description: pacid=41095420 locus=Glyma.02G026800 ID=Glyma.02G026800.1.Wm82.a4.v1 annot-version=Wm82.a4.v1)
glyma.01g038002.1	2.2.1.1.1	Cellular respiration.pyruvate oxidation.mitochondrial pyruvate dehydrogenase complex.component E1 heterodimer.subunit alpha	subunit alpha of pyruvate dehydrogenase E1 component subcomplex (original description: pacid=41115108 locus=Glyma.01G038002 ID=Glyma.01G038002.1.Wm82.a4.v1 annot-version=Wm82.a4.v1)
glyma.01g038002.2	2.2.1.1.1	Cellular respiration.pyruvate oxidation.mitochondrial pyruvate dehydrogenase complex.component E1 heterodimer.subunit alpha	subunit alpha of pyruvate dehydrogenase E1 component subcomplex (original description: pacid=41115109 locus=Glyma.01G038002 ID=Glyma.01G038002.2.Wm82.a4.v1 annot-version=Wm82.a4.v1)
glyma.01g038002.3	2.2.1.1.1	Cellular respiration.pyruvate oxidation.mitochondrial pyruvate dehydrogenase complex.component E1 heterodimer.subunit alpha	subunit alpha of pyruvate dehydrogenase E1 component subcomplex (original description: pacid=41115110 locus=Glyma.01G038002 ID=Glyma.01G038002.3.Wm82.a4.v1 annot-version=Wm82.a4.v1)
glyma.18g130500.2	2.2.1.1.1	Cellular respiration.pyruvate oxidation.mitochondrial pyruvate dehydrogenase complex.component E1 heterodimer.subunit alpha	subunit alpha of pyruvate dehydrogenase E1 component subcomplex (original description: pacid=41167197 locus=Glyma.18G130500 ID=Glyma.18G130500.2.Wm82.a4.v1 annot-version=Wm82.a4.v1)
glyma.02g294500.1	2.2.1.1.2	Cellular respiration.pyruvate oxidation.mitochondrial pyruvate dehydrogenase complex.component E1 heterodimer.subunit beta	subunit beta of pyruvate dehydrogenase E1 component subcomplex (original description: pacid=41095778 locus=Glyma.02G294500 ID=Glyma.02G294500.1.Wm82.a4.v1 annot-version=Wm82.a4.v1)
glyma.02g294500.3	2.2.1.1.2	Cellular respiration.pyruvate oxidation.mitochondrial pyruvate dehydrogenase complex.component E1 heterodimer.subunit beta	subunit beta of pyruvate dehydrogenase E1 component subcomplex (original description: pacid=41095779 locus=Glyma.02G294500 ID=Glyma.02G294500.3.Wm82.a4.v1 annot-version=Wm82.a4.v1)
glyma.14g020200.1	2.2.1.1.2	Cellular respiration.pyruvate oxidation.mitochondrial pyruvate dehydrogenase complex.component E1 heterodimer.subunit beta	subunit beta of pyruvate dehydrogenase E1 component subcomplex (original description: pacid=41149042 locus=Glyma.14G020200 ID=Glyma.14G020200.1.Wm82.a4.v1 annot-version=Wm82.a4.v1)
glyma.14g020200.2	2.2.1.1.2	Cellular respiration.pyruvate oxidation.mitochondrial pyruvate dehydrogenase complex.component E1 heterodimer.subunit beta	subunit beta of pyruvate dehydrogenase E1 component subcomplex (original description: pacid=41149043 locus=Glyma.14G020200 ID=Glyma.14G020200.2.Wm82.a4.v1 annot-version=Wm82.a4.v1)
glyma.14g186900.1	2.2.1.1.2	Cellular respiration.pyruvate oxidation.mitochondrial pyruvate dehydrogenase complex.component E1 heterodimer.subunit beta	subunit beta of pyruvate dehydrogenase E1 component subcomplex (original description: pacid=41148645 locus=Glyma.14G186900 ID=Glyma.14G186900.1.Wm82.a4.v1 annot-version=Wm82.a4.v1)
glyma.14g186900.3	2.2.1.1.2	Cellular respiration.pyruvate oxidation.mitochondrial pyruvate dehydrogenase complex.component E1 heterodimer.subunit beta	subunit beta of pyruvate dehydrogenase E1 component subcomplex (original description: pacid=41148646 locus=Glyma.14G186900 ID=Glyma.14G186900.3.Wm82.a4.v1 annot-version=Wm82.a4.v1)
glyma.14g186900.4	2.2.1.1.2	Cellular respiration.pyruvate oxidation.mitochondrial pyruvate dehydrogenase complex.component E1 heterodimer.subunit beta	subunit beta of pyruvate dehydrogenase E1 component subcomplex (original description: pacid=41148647 locus=Glyma.14G186900 ID=Glyma.14G186900.4.Wm82.a4.v1 annot-version=Wm82.a4.v1)
glyma.14g186900.5	2.2.1.1.2	Cellular respiration.pyruvate oxidation.mitochondrial pyruvate dehydrogenase complex.component E1 heterodimer.subunit beta	subunit beta of pyruvate dehydrogenase E1 component subcomplex (original description: pacid=41148648 locus=Glyma.14G186900 ID=Glyma.14G186900.5.Wm82.a4.v1 annot-version=Wm82.a4.v1)
glyma.16g004400.1	2.2.1.2	Cellular respiration.pyruvate oxidation.mitochondrial pyruvate dehydrogenase complex.component E2	component E2 of mitochondrial pyruvate dehydrogenase complex (original description: pacid=41078064 locus=Glyma.16G004400 ID=Glyma.16G004400.1.Wm82.a4.v1 annot-version=Wm82.a4.v1)
glyma.16g004400.3	2.2.1.2	Cellular respiration.pyruvate oxidation.mitochondrial pyruvate dehydrogenase complex.component E2	component E2 of mitochondrial pyruvate dehydrogenase complex (original description: pacid=41078065 locus=Glyma.16G004400 ID=Glyma.16G004400.3.Wm82.a4.v1 annot-version=Wm82.a4.v1)
glyma.16g004400.4	2.2.1.2	Cellular respiration.pyruvate oxidation.mitochondrial pyruvate dehydrogenase complex.component E2	component E2 of mitochondrial pyruvate dehydrogenase complex (original description: pacid=41078066 locus=Glyma.16G004400 ID=Glyma.16G004400.4.Wm82.a4.v1 annot-version=Wm82.a4.v1)
glyma.10g201000.2	2.2.1.2	Cellular respiration.pyruvate oxidation.mitochondrial pyruvate dehydrogenase complex.component E2	component E2 of mitochondrial pyruvate dehydrogenase complex (original description: pacid=41105346 locus=Glyma.10G201000 ID=Glyma.10G201000.2.Wm82.a4.v1 annot-version=Wm82.a4.v1)
glyma.10g201000.3	2.2.1.2	Cellular respiration.pyruvate oxidation.mitochondrial pyruvate dehydrogenase complex.component E2	component E2 of mitochondrial pyruvate dehydrogenase complex (original description: pacid=41105347 locus=Glyma.10G201000 ID=Glyma.10G201000.3.Wm82.a4.v1 annot-version=Wm82.a4.v1)
glyma.07g035000.1	2.2.1.2	Cellular respiration.pyruvate oxidation.mitochondrial pyruvate dehydrogenase complex.component E2	component E2 of mitochondrial pyruvate dehydrogenase complex (original description: pacid=41126632 locus=Glyma.07G035000 ID=Glyma.07G035000.1.Wm82.a4.v1 annot-version=Wm82.a4.v1)
glyma.07g035000.2	2.2.1.2	Cellular respiration.pyruvate oxidation.mitochondrial pyruvate dehydrogenase complex.component E2	component E2 of mitochondrial pyruvate dehydrogenase complex (original description: pacid=41126633 locus=Glyma.07G035000 ID=Glyma.07G035000.2.Wm82.a4.v1 annot-version=Wm82.a4.v1)
glyma.20g189500.1	2.2.1.2	Cellular respiration.pyruvate oxidation.mitochondrial pyruvate dehydrogenase complex.component E2	component E2 of mitochondrial pyruvate dehydrogenase complex (original description: pacid=41091145 locus=Glyma.20G189500 ID=Glyma.20G189500.1.Wm82.a4.v1 annot-version=Wm82.a4.v1)
glyma.20g189500.2	2.2.1.2	Cellular respiration.pyruvate oxidation.mitochondrial pyruvate dehydrogenase complex.component E2	component E2 of mitochondrial pyruvate dehydrogenase complex (original description: pacid=41091146 locus=Glyma.20G189500 ID=Glyma.20G189500.2.Wm82.a4.v1 annot-version=Wm82.a4.v1)
glyma.07g232900.1	2.2.1.3	Cellular respiration.pyruvate oxidation.mitochondrial pyruvate dehydrogenase complex.component E3	component E3 of mitochondrial pyruvate dehydrogenase complex (original description: pacid=41126509 locus=Glyma.07G232900 ID=Glyma.07G232900.1.Wm82.a4.v1 annot-version=Wm82.a4.v1)
glyma.17g037900.1	2.2.1.3	Cellular respiration.pyruvate oxidation.mitochondrial pyruvate dehydrogenase complex.component E3	component E3 of mitochondrial pyruvate dehydrogenase complex (original description: pacid=41086000 locus=Glyma.17G037900 ID=Glyma.17G037900.1.Wm82.a4.v1 annot-version=Wm82.a4.v1)
	2.2.1.4	Cellular respiration.pyruvate oxidation.mitochondrial pyruvate dehydrogenase complex.regulation
glyma.09g079000.1	2.2.1.4.1	Cellular respiration.pyruvate oxidation.mitochondrial pyruvate dehydrogenase complex.regulation.pyruvate dehydrogenase kinase	pyruvate dehydrogenase kinase (original description: pacid=41133772 locus=Glyma.09G079000 ID=Glyma.09G079000.1.Wm82.a4.v1 annot-version=Wm82.a4.v1)
glyma.17g040500.1	2.2.1.4.1	Cellular respiration.pyruvate oxidation.mitochondrial pyruvate dehydrogenase complex.regulation.pyruvate dehydrogenase kinase	pyruvate dehydrogenase kinase (original description: pacid=41087609 locus=Glyma.17G040500 ID=Glyma.17G040500.1.Wm82.a4.v1 annot-version=Wm82.a4.v1)
glyma.17g040500.4	2.2.1.4.1	Cellular respiration.pyruvate oxidation.mitochondrial pyruvate dehydrogenase complex.regulation.pyruvate dehydrogenase kinase	pyruvate dehydrogenase kinase (original description: pacid=41087610 locus=Glyma.17G040500 ID=Glyma.17G040500.4.Wm82.a4.v1 annot-version=Wm82.a4.v1)
glyma.15g188500.1	2.2.1.4.1	Cellular respiration.pyruvate oxidation.mitochondrial pyruvate dehydrogenase complex.regulation.pyruvate dehydrogenase kinase	pyruvate dehydrogenase kinase (original description: pacid=41121530 locus=Glyma.15G188500 ID=Glyma.15G188500.1.Wm82.a4.v1 annot-version=Wm82.a4.v1)
glyma.15g188500.2	2.2.1.4.1	Cellular respiration.pyruvate oxidation.mitochondrial pyruvate dehydrogenase complex.regulation.pyruvate dehydrogenase kinase	pyruvate dehydrogenase kinase (original description: pacid=41121531 locus=Glyma.15G188500 ID=Glyma.15G188500.2.Wm82.a4.v1 annot-version=Wm82.a4.v1)
glyma.14g127500.2	2.2.1.4.1	Cellular respiration.pyruvate oxidation.mitochondrial pyruvate dehydrogenase complex.regulation.pyruvate dehydrogenase kinase	pyruvate dehydrogenase kinase (original description: pacid=41149554 locus=Glyma.14G127500 ID=Glyma.14G127500.2.Wm82.a4.v1 annot-version=Wm82.a4.v1)
glyma.13g119800.2	2.2.1.4.1	Cellular respiration.pyruvate oxidation.mitochondrial pyruvate dehydrogenase complex.regulation.pyruvate dehydrogenase kinase	pyruvate dehydrogenase kinase (original description: pacid=41140134 locus=Glyma.13G119800 ID=Glyma.13G119800.2.Wm82.a4.v1 annot-version=Wm82.a4.v1)
glyma.13g119800.7	2.2.1.4.1	Cellular respiration.pyruvate oxidation.mitochondrial pyruvate dehydrogenase complex.regulation.pyruvate dehydrogenase kinase	pyruvate dehydrogenase kinase (original description: pacid=41140135 locus=Glyma.13G119800 ID=Glyma.13G119800.7.Wm82.a4.v1 annot-version=Wm82.a4.v1)
glyma.13g119800.3	2.2.1.4.1	Cellular respiration.pyruvate oxidation.mitochondrial pyruvate dehydrogenase complex.regulation.pyruvate dehydrogenase kinase	pyruvate dehydrogenase kinase (original description: pacid=41140136 locus=Glyma.13G119800 ID=Glyma.13G119800.3.Wm82.a4.v1 annot-version=Wm82.a4.v1)
	2.3	Cellular respiration.tricarboxylic acid cycle
glyma.08g157700.1	2.3.1	Cellular respiration.tricarboxylic acid cycle.citrate synthase	citrate synthase (original description: pacid=41108999 locus=Glyma.08G157700 ID=Glyma.08G157700.1.Wm82.a4.v1 annot-version=Wm82.a4.v1)
glyma.15g268500.6	2.3.1	Cellular respiration.tricarboxylic acid cycle.citrate synthase	citrate synthase (original description: pacid=41119042 locus=Glyma.15G268500 ID=Glyma.15G268500.6.Wm82.a4.v1 annot-version=Wm82.a4.v1)
glyma.15g268500.7	2.3.1	Cellular respiration.tricarboxylic acid cycle.citrate synthase	citrate synthase (original description: pacid=41119043 locus=Glyma.15G268500 ID=Glyma.15G268500.7.Wm82.a4.v1 annot-version=Wm82.a4.v1)
glyma.01g162800.1	2.3.2	Cellular respiration.tricarboxylic acid cycle.aconitase	aconitase (original description: pacid=41115427 locus=Glyma.01G162800 ID=Glyma.01G162800.1.Wm82.a4.v1 annot-version=Wm82.a4.v1)
glyma.01g162800.2	2.3.2	Cellular respiration.tricarboxylic acid cycle.aconitase	aconitase (original description: pacid=41115428 locus=Glyma.01G162800 ID=Glyma.01G162800.2.Wm82.a4.v1 annot-version=Wm82.a4.v1)
glyma.11g080600.4	2.3.2	Cellular respiration.tricarboxylic acid cycle.aconitase	aconitase (original description: pacid=41127354 locus=Glyma.11G080600 ID=Glyma.11G080600.4.Wm82.a4.v1 annot-version=Wm82.a4.v1)
glyma.11g080600.1	2.3.2	Cellular respiration.tricarboxylic acid cycle.aconitase	aconitase (original description: pacid=41127355 locus=Glyma.11G080600 ID=Glyma.11G080600.1.Wm82.a4.v1 annot-version=Wm82.a4.v1)
glyma.11g080600.5	2.3.2	Cellular respiration.tricarboxylic acid cycle.aconitase	aconitase (original description: pacid=41127356 locus=Glyma.11G080600 ID=Glyma.11G080600.5.Wm82.a4.v1 annot-version=Wm82.a4.v1)
glyma.11g080600.6	2.3.2	Cellular respiration.tricarboxylic acid cycle.aconitase	aconitase (original description: pacid=41127357 locus=Glyma.11G080600 ID=Glyma.11G080600.6.Wm82.a4.v1 annot-version=Wm82.a4.v1)
glyma.13g308700.1	2.3.2	Cellular respiration.tricarboxylic acid cycle.aconitase	aconitase (original description: pacid=41139101 locus=Glyma.13G308700 ID=Glyma.13G308700.1.Wm82.a4.v1 annot-version=Wm82.a4.v1)
glyma.13g308700.2	2.3.2	Cellular respiration.tricarboxylic acid cycle.aconitase	aconitase (original description: pacid=41139102 locus=Glyma.13G308700 ID=Glyma.13G308700.2.Wm82.a4.v1 annot-version=Wm82.a4.v1)
glyma.13g308700.3	2.3.2	Cellular respiration.tricarboxylic acid cycle.aconitase	aconitase (original description: pacid=41139103 locus=Glyma.13G308700 ID=Glyma.13G308700.3.Wm82.a4.v1 annot-version=Wm82.a4.v1)
glyma.12g098900.1	2.3.2	Cellular respiration.tricarboxylic acid cycle.aconitase	aconitase (original description: pacid=41100631 locus=Glyma.12G098900 ID=Glyma.12G098900.1.Wm82.a4.v1 annot-version=Wm82.a4.v1)
glyma.12g098900.2	2.3.2	Cellular respiration.tricarboxylic acid cycle.aconitase	aconitase (original description: pacid=41100632 locus=Glyma.12G098900 ID=Glyma.12G098900.2.Wm82.a4.v1 annot-version=Wm82.a4.v1)
glyma.12g193800.1	2.3.2	Cellular respiration.tricarboxylic acid cycle.aconitase	aconitase (original description: pacid=41102890 locus=Glyma.12G193800 ID=Glyma.12G193800.1.Wm82.a4.v1 annot-version=Wm82.a4.v1)
glyma.06g305700.1	2.3.2	Cellular respiration.tricarboxylic acid cycle.aconitase	aconitase (original description: pacid=41153542 locus=Glyma.06G305700 ID=Glyma.06G305700.1.Wm82.a4.v1 annot-version=Wm82.a4.v1)
glyma.06g305700.2	2.3.2	Cellular respiration.tricarboxylic acid cycle.aconitase	aconitase (original description: pacid=41153543 locus=Glyma.06G305700 ID=Glyma.06G305700.2.Wm82.a4.v1 annot-version=Wm82.a4.v1)
	2.3.3	Cellular respiration.tricarboxylic acid cycle.isocitrate dehydrogenase heterodimer
glyma.10g058100.1	2.3.3.1	Cellular respiration.tricarboxylic acid cycle.isocitrate dehydrogenase heterodimer.catalytic component	catalytic component of isocitrate dehydrogenase heterodimer (original description: pacid=41106091 locus=Glyma.10G058100 ID=Glyma.10G058100.1.Wm82.a4.v1 annot-version=Wm82.a4.v1)
glyma.13g144900.1	2.3.3.1	Cellular respiration.tricarboxylic acid cycle.isocitrate dehydrogenase heterodimer.catalytic component	catalytic component of isocitrate dehydrogenase heterodimer (original description: pacid=41137330 locus=Glyma.13G144900 ID=Glyma.13G144900.1.Wm82.a4.v1 annot-version=Wm82.a4.v1)
glyma.16g118900.1	2.3.3.2	Cellular respiration.tricarboxylic acid cycle.isocitrate dehydrogenase heterodimer.regulatory component	regulatory component of isocitrate dehydrogenase heterodimer (original description: pacid=41077819 locus=Glyma.16G118900 ID=Glyma.16G118900.1.Wm82.a4.v1 annot-version=Wm82.a4.v1)
glyma.02g042100.1	2.3.3.2	Cellular respiration.tricarboxylic acid cycle.isocitrate dehydrogenase heterodimer.regulatory component	regulatory component of isocitrate dehydrogenase heterodimer (original description: pacid=41097639 locus=Glyma.02G042100 ID=Glyma.02G042100.1.Wm82.a4.v1 annot-version=Wm82.a4.v1)
glyma.11g084000.1	2.3.3.2	Cellular respiration.tricarboxylic acid cycle.isocitrate dehydrogenase heterodimer.regulatory component	regulatory component of isocitrate dehydrogenase heterodimer (original description: pacid=41129970 locus=Glyma.11G084000 ID=Glyma.11G084000.1.Wm82.a4.v1 annot-version=Wm82.a4.v1)
glyma.11g084000.2	2.3.3.2	Cellular respiration.tricarboxylic acid cycle.isocitrate dehydrogenase heterodimer.regulatory component	regulatory component of isocitrate dehydrogenase heterodimer (original description: pacid=41129971 locus=Glyma.11G084000 ID=Glyma.11G084000.2.Wm82.a4.v1 annot-version=Wm82.a4.v1)
glyma.14g001900.1	2.3.3.2	Cellular respiration.tricarboxylic acid cycle.isocitrate dehydrogenase heterodimer.regulatory component	regulatory component of isocitrate dehydrogenase heterodimer (original description: pacid=41149436 locus=Glyma.14G001900 ID=Glyma.14G001900.1.Wm82.a4.v1 annot-version=Wm82.a4.v1)
	2.3.4	Cellular respiration.tricarboxylic acid cycle.2-oxoglutarate dehydrogenase complex
glyma.02g094300.1	2.3.4.1	Cellular respiration.tricarboxylic acid cycle.2-oxoglutarate dehydrogenase complex.component E1	component E1 of 2-oxoglutarate dehydrogenase complex (original description: pacid=41098183 locus=Glyma.02G094300 ID=Glyma.02G094300.1.Wm82.a4.v1 annot-version=Wm82.a4.v1)
glyma.02g094300.2	2.3.4.1	Cellular respiration.tricarboxylic acid cycle.2-oxoglutarate dehydrogenase complex.component E1	component E1 of 2-oxoglutarate dehydrogenase complex (original description: pacid=41098184 locus=Glyma.02G094300 ID=Glyma.02G094300.2.Wm82.a4.v1 annot-version=Wm82.a4.v1)
glyma.02g094300.3	2.3.4.1	Cellular respiration.tricarboxylic acid cycle.2-oxoglutarate dehydrogenase complex.component E1	component E1 of 2-oxoglutarate dehydrogenase complex (original description: pacid=41098185 locus=Glyma.02G094300 ID=Glyma.02G094300.3.Wm82.a4.v1 annot-version=Wm82.a4.v1)
glyma.20g099200.1	2.3.4.1	Cellular respiration.tricarboxylic acid cycle.2-oxoglutarate dehydrogenase complex.component E1	component E1 of 2-oxoglutarate dehydrogenase complex (original description: pacid=41091984 locus=Glyma.20G099200 ID=Glyma.20G099200.1.Wm82.a4.v1 annot-version=Wm82.a4.v1)
glyma.18g287400.1	2.3.4.1	Cellular respiration.tricarboxylic acid cycle.2-oxoglutarate dehydrogenase complex.component E1	component E1 of 2-oxoglutarate dehydrogenase complex (original description: pacid=41164656 locus=Glyma.18G287400 ID=Glyma.18G287400.1.Wm82.a4.v1 annot-version=Wm82.a4.v1)
glyma.18g287400.2	2.3.4.1	Cellular respiration.tricarboxylic acid cycle.2-oxoglutarate dehydrogenase complex.component E1	component E1 of 2-oxoglutarate dehydrogenase complex (original description: pacid=41164657 locus=Glyma.18G287400 ID=Glyma.18G287400.2.Wm82.a4.v1 annot-version=Wm82.a4.v1)
glyma.18g287400.3	2.3.4.1	Cellular respiration.tricarboxylic acid cycle.2-oxoglutarate dehydrogenase complex.component E1	component E1 of 2-oxoglutarate dehydrogenase complex (original description: pacid=41164658 locus=Glyma.18G287400 ID=Glyma.18G287400.3.Wm82.a4.v1 annot-version=Wm82.a4.v1)
glyma.02g292500.1	2.3.4.2	Cellular respiration.tricarboxylic acid cycle.2-oxoglutarate dehydrogenase complex.component E2	component E2 of 2-oxoglutarate dehydrogenase complex (original description: pacid=41096988 locus=Glyma.02G292500 ID=Glyma.02G292500.1.Wm82.a4.v1 annot-version=Wm82.a4.v1)
glyma.14g022100.1	2.3.4.2	Cellular respiration.tricarboxylic acid cycle.2-oxoglutarate dehydrogenase complex.component E2	component E2 of 2-oxoglutarate dehydrogenase complex (original description: pacid=41147129 locus=Glyma.14G022100 ID=Glyma.14G022100.1.Wm82.a4.v1 annot-version=Wm82.a4.v1)
glyma.14g022100.3	2.3.4.2	Cellular respiration.tricarboxylic acid cycle.2-oxoglutarate dehydrogenase complex.component E2	component E2 of 2-oxoglutarate dehydrogenase complex (original description: pacid=41147130 locus=Glyma.14G022100 ID=Glyma.14G022100.3.Wm82.a4.v1 annot-version=Wm82.a4.v1)
glyma.14g022100.2	2.3.4.2	Cellular respiration.tricarboxylic acid cycle.2-oxoglutarate dehydrogenase complex.component E2	component E2 of 2-oxoglutarate dehydrogenase complex (original description: pacid=41147131 locus=Glyma.14G022100 ID=Glyma.14G022100.2.Wm82.a4.v1 annot-version=Wm82.a4.v1)
glyma.07g232900.1	2.3.4.3	Cellular respiration.tricarboxylic acid cycle.2-oxoglutarate dehydrogenase complex.component E3	component E3 of 2-oxoglutarate dehydrogenase complex (original description: pacid=41126509 locus=Glyma.07G232900 ID=Glyma.07G232900.1.Wm82.a4.v1 annot-version=Wm82.a4.v1)
glyma.17g037900.1	2.3.4.3	Cellular respiration.tricarboxylic acid cycle.2-oxoglutarate dehydrogenase complex.component E3	component E3 of 2-oxoglutarate dehydrogenase complex (original description: pacid=41086000 locus=Glyma.17G037900 ID=Glyma.17G037900.1.Wm82.a4.v1 annot-version=Wm82.a4.v1)
	2.3.5	Cellular respiration.tricarboxylic acid cycle.succinyl-CoA ligase heterodimer
glyma.16g213200.1	2.3.5.1	Cellular respiration.tricarboxylic acid cycle.succinyl-CoA ligase heterodimer.subunit alpha	subunit alpha of succinyl-CoA ligase heterodimer (original description: pacid=41078226 locus=Glyma.16G213200 ID=Glyma.16G213200.1.Wm82.a4.v1 annot-version=Wm82.a4.v1)
glyma.09g164900.1	2.3.5.1	Cellular respiration.tricarboxylic acid cycle.succinyl-CoA ligase heterodimer.subunit alpha	subunit alpha of succinyl-CoA ligase heterodimer (original description: pacid=41133687 locus=Glyma.09G164900 ID=Glyma.09G164900.1.Wm82.a4.v1 annot-version=Wm82.a4.v1)
glyma.10g039000.2	2.3.5.2	Cellular respiration.tricarboxylic acid cycle.succinyl-CoA ligase heterodimer.subunit beta	subunit beta of succinyl-CoA ligase heterodimer (original description: pacid=41103741 locus=Glyma.10G039000 ID=Glyma.10G039000.2.Wm82.a4.v1 annot-version=Wm82.a4.v1)
glyma.10g039000.3	2.3.5.2	Cellular respiration.tricarboxylic acid cycle.succinyl-CoA ligase heterodimer.subunit beta	subunit beta of succinyl-CoA ligase heterodimer (original description: pacid=41103742 locus=Glyma.10G039000 ID=Glyma.10G039000.3.Wm82.a4.v1 annot-version=Wm82.a4.v1)
glyma.10g039000.1	2.3.5.2	Cellular respiration.tricarboxylic acid cycle.succinyl-CoA ligase heterodimer.subunit beta	subunit beta of succinyl-CoA ligase heterodimer (original description: pacid=41103743 locus=Glyma.10G039000 ID=Glyma.10G039000.1.Wm82.a4.v1 annot-version=Wm82.a4.v1)
glyma.13g125400.1	2.3.5.2	Cellular respiration.tricarboxylic acid cycle.succinyl-CoA ligase heterodimer.subunit beta	subunit beta of succinyl-CoA ligase heterodimer (original description: pacid=41139773 locus=Glyma.13G125400 ID=Glyma.13G125400.1.Wm82.a4.v1 annot-version=Wm82.a4.v1)
	2.3.6	Cellular respiration.tricarboxylic acid cycle.succinate dehydrogenase complex
	2.3.6.1	Cellular respiration.tricarboxylic acid cycle.succinate dehydrogenase complex.components
glyma.02g057400.1	2.3.6.1.1	Cellular respiration.tricarboxylic acid cycle.succinate dehydrogenase complex.components.flavoprotein component SDH1	flavoprotein component SDH1 of succinate dehydrogenase complex (original description: pacid=41095892 locus=Glyma.02G057400 ID=Glyma.02G057400.1.Wm82.a4.v1 annot-version=Wm82.a4.v1)
glyma.01g175600.1	2.3.6.1.1	Cellular respiration.tricarboxylic acid cycle.succinate dehydrogenase complex.components.flavoprotein component SDH1	flavoprotein component SDH1 of succinate dehydrogenase complex (original description: pacid=41115667 locus=Glyma.01G175600 ID=Glyma.01G175600.1.Wm82.a4.v1 annot-version=Wm82.a4.v1)
glyma.11g067800.1	2.3.6.1.1	Cellular respiration.tricarboxylic acid cycle.succinate dehydrogenase complex.components.flavoprotein component SDH1	flavoprotein component SDH1 of succinate dehydrogenase complex (original description: pacid=41129489 locus=Glyma.11G067800 ID=Glyma.11G067800.1.Wm82.a4.v1 annot-version=Wm82.a4.v1)
glyma.11g067800.2	2.3.6.1.1	Cellular respiration.tricarboxylic acid cycle.succinate dehydrogenase complex.components.flavoprotein component SDH1	flavoprotein component SDH1 of succinate dehydrogenase complex (original description: pacid=41129490 locus=Glyma.11G067800 ID=Glyma.11G067800.2.Wm82.a4.v1 annot-version=Wm82.a4.v1)
glyma.19g080600.1	2.3.6.1.2	Cellular respiration.tricarboxylic acid cycle.succinate dehydrogenase complex.components.iron-sulphur component SDH2	iron-sulphur component SDH2 of succinate dehydrogenase complex (original description: pacid=41164178 locus=Glyma.19G080600 ID=Glyma.19G080600.1.Wm82.a4.v1 annot-version=Wm82.a4.v1)
glyma.16g066200.3	2.3.6.1.2	Cellular respiration.tricarboxylic acid cycle.succinate dehydrogenase complex.components.iron-sulphur component SDH2	iron-sulphur component SDH2 of succinate dehydrogenase complex (original description: pacid=41079505 locus=Glyma.16G066200 ID=Glyma.16G066200.3.Wm82.a4.v1 annot-version=Wm82.a4.v1)
glyma.10g134200.2	2.3.6.1.2	Cellular respiration.tricarboxylic acid cycle.succinate dehydrogenase complex.components.iron-sulphur component SDH2	iron-sulphur component SDH2 of succinate dehydrogenase complex (original description: pacid=41107077 locus=Glyma.10G134200 ID=Glyma.10G134200.2.Wm82.a4.v1 annot-version=Wm82.a4.v1)
glyma.10g134200.1	2.3.6.1.2	Cellular respiration.tricarboxylic acid cycle.succinate dehydrogenase complex.components.iron-sulphur component SDH2	iron-sulphur component SDH2 of succinate dehydrogenase complex (original description: pacid=41107078 locus=Glyma.10G134200 ID=Glyma.10G134200.1.Wm82.a4.v1 annot-version=Wm82.a4.v1)
glyma.12g099000.1	2.3.6.1.3	Cellular respiration.tricarboxylic acid cycle.succinate dehydrogenase complex.components.membrane-anchor component SDH3	membrane-anchor component SDH3 of succinate dehydrogenase complex (original description: pacid=41100829 locus=Glyma.12G099000 ID=Glyma.12G099000.1.Wm82.a4.v1 annot-version=Wm82.a4.v1)
glyma.06g305600.1	2.3.6.1.3	Cellular respiration.tricarboxylic acid cycle.succinate dehydrogenase complex.components.membrane-anchor component SDH3	membrane-anchor component SDH3 of succinate dehydrogenase complex (original description: pacid=41154333 locus=Glyma.06G305600 ID=Glyma.06G305600.1.Wm82.a4.v1 annot-version=Wm82.a4.v1)
glyma.04g178000.1	2.3.6.1.4	Cellular respiration.tricarboxylic acid cycle.succinate dehydrogenase complex.components.membrane-anchor component SDH4	membrane-anchor component SDH4 of succinate dehydrogenase complex (original description: pacid=41084582 locus=Glyma.04G178000 ID=Glyma.04G178000.1.Wm82.a4.v1 annot-version=Wm82.a4.v1)
glyma.04g178200.1	2.3.6.1.4	Cellular respiration.tricarboxylic acid cycle.succinate dehydrogenase complex.components.membrane-anchor component SDH4	membrane-anchor component SDH4 of succinate dehydrogenase complex (original description: pacid=41082438 locus=Glyma.04G178200 ID=Glyma.04G178200.1.Wm82.a4.v1 annot-version=Wm82.a4.v1)
glyma.17g243600.1	2.3.6.1.5	Cellular respiration.tricarboxylic acid cycle.succinate dehydrogenase complex.components.component SDH5	component SDH5 of succinate dehydrogenase complex (original description: pacid=41085159 locus=Glyma.17G243600 ID=Glyma.17G243600.1.Wm82.a4.v1 annot-version=Wm82.a4.v1)
glyma.14g081700.1	2.3.6.1.5	Cellular respiration.tricarboxylic acid cycle.succinate dehydrogenase complex.components.component SDH5	component SDH5 of succinate dehydrogenase complex (original description: pacid=41150637 locus=Glyma.14G081700 ID=Glyma.14G081700.1.Wm82.a4.v1 annot-version=Wm82.a4.v1)
glyma.20g018300.7	2.3.6.1.6	Cellular respiration.tricarboxylic acid cycle.succinate dehydrogenase complex.components.component SDH6	component SDH6 of succinate dehydrogenase complex (original description: pacid=41093701 locus=Glyma.20G018300 ID=Glyma.20G018300.7.Wm82.a4.v1 annot-version=Wm82.a4.v1)
glyma.20g018300.8	2.3.6.1.6	Cellular respiration.tricarboxylic acid cycle.succinate dehydrogenase complex.components.component SDH6	component SDH6 of succinate dehydrogenase complex (original description: pacid=41093702 locus=Glyma.20G018300 ID=Glyma.20G018300.8.Wm82.a4.v1 annot-version=Wm82.a4.v1)
glyma.20g018300.9	2.3.6.1.6	Cellular respiration.tricarboxylic acid cycle.succinate dehydrogenase complex.components.component SDH6	component SDH6 of succinate dehydrogenase complex (original description: pacid=41093703 locus=Glyma.20G018300 ID=Glyma.20G018300.9.Wm82.a4.v1 annot-version=Wm82.a4.v1)
glyma.20g018300.3	2.3.6.1.6	Cellular respiration.tricarboxylic acid cycle.succinate dehydrogenase complex.components.component SDH6	component SDH6 of succinate dehydrogenase complex (original description: pacid=41093704 locus=Glyma.20G018300 ID=Glyma.20G018300.3.Wm82.a4.v1 annot-version=Wm82.a4.v1)
glyma.04g179700.1	2.3.6.1.7	Cellular respiration.tricarboxylic acid cycle.succinate dehydrogenase complex.components.component SDH7	component SDH7 of succinate dehydrogenase complex (original description: pacid=41083178 locus=Glyma.04G179700 ID=Glyma.04G179700.1.Wm82.a4.v1 annot-version=Wm82.a4.v1)
glyma.06g185100.1	2.3.6.1.7	Cellular respiration.tricarboxylic acid cycle.succinate dehydrogenase complex.components.component SDH7	component SDH7 of succinate dehydrogenase complex (original description: pacid=41154530 locus=Glyma.06G185100 ID=Glyma.06G185100.1.Wm82.a4.v1 annot-version=Wm82.a4.v1)
glyma.16g026500.1	2.3.6.1.8	Cellular respiration.tricarboxylic acid cycle.succinate dehydrogenase complex.components.component SDH8	component SDH8 of succinate dehydrogenase complex (original description: pacid=41078794 locus=Glyma.16G026500 ID=Glyma.16G026500.1.Wm82.a4.v1 annot-version=Wm82.a4.v1)
glyma.07g057502.1	2.3.6.1.8	Cellular respiration.tricarboxylic acid cycle.succinate dehydrogenase complex.components.component SDH8	component SDH8 of succinate dehydrogenase complex (original description: pacid=41124079 locus=Glyma.07G057502 ID=Glyma.07G057502.1.Wm82.a4.v1 annot-version=Wm82.a4.v1)
	2.3.6.2	Cellular respiration.tricarboxylic acid cycle.succinate dehydrogenase complex.assembly
glyma.04g202600.1	2.3.6.2.1	Cellular respiration.tricarboxylic acid cycle.succinate dehydrogenase complex.assembly.flavinylation factor (SDHAF2)	succinate dehydrogenase flavinylation factor (SDHAF2) (original description: pacid=41081860 locus=Glyma.04G202600 ID=Glyma.04G202600.1.Wm82.a4.v1 annot-version=Wm82.a4.v1)
glyma.08g007100.1	2.3.6.2.1	Cellular respiration.tricarboxylic acid cycle.succinate dehydrogenase complex.assembly.flavinylation factor (SDHAF2)	succinate dehydrogenase flavinylation factor (SDHAF2) (original description: pacid=41109047 locus=Glyma.08G007100 ID=Glyma.08G007100.1.Wm82.a4.v1 annot-version=Wm82.a4.v1)
glyma.06g162900.1	2.3.6.2.1	Cellular respiration.tricarboxylic acid cycle.succinate dehydrogenase complex.assembly.flavinylation factor (SDHAF2)	succinate dehydrogenase flavinylation factor (SDHAF2) (original description: pacid=41154349 locus=Glyma.06G162900 ID=Glyma.06G162900.1.Wm82.a4.v1 annot-version=Wm82.a4.v1)
glyma.07g086800.4	2.3.6.2.2	Cellular respiration.tricarboxylic acid cycle.succinate dehydrogenase complex.assembly.assembly factor (SDHAF4)	succinate dehydrogenase assembly factor (SDHAF4) (original description: pacid=41124496 locus=Glyma.07G086800 ID=Glyma.07G086800.4.Wm82.a4.v1 annot-version=Wm82.a4.v1)
glyma.09g190100.1	2.3.6.2.2	Cellular respiration.tricarboxylic acid cycle.succinate dehydrogenase complex.assembly.assembly factor (SDHAF4)	succinate dehydrogenase assembly factor (SDHAF4) (original description: pacid=41132558 locus=Glyma.09G190100 ID=Glyma.09G190100.1.Wm82.a4.v1 annot-version=Wm82.a4.v1)
glyma.02g015700.1	2.3.7	Cellular respiration.tricarboxylic acid cycle.fumarase	fumarase (original description: pacid=41097690 locus=Glyma.02G015700 ID=Glyma.02G015700.1.Wm82.a4.v1 annot-version=Wm82.a4.v1)
glyma.02g015800.1	2.3.7	Cellular respiration.tricarboxylic acid cycle.fumarase	fumarase (original description: pacid=41094480 locus=Glyma.02G015800 ID=Glyma.02G015800.1.Wm82.a4.v1 annot-version=Wm82.a4.v1)
glyma.10g016200.1	2.3.7	Cellular respiration.tricarboxylic acid cycle.fumarase	fumarase (original description: pacid=41107799 locus=Glyma.10G016200 ID=Glyma.10G016200.1.Wm82.a4.v1 annot-version=Wm82.a4.v1)
glyma.10g016200.3	2.3.7	Cellular respiration.tricarboxylic acid cycle.fumarase	fumarase (original description: pacid=41107800 locus=Glyma.10G016200 ID=Glyma.10G016200.3.Wm82.a4.v1 annot-version=Wm82.a4.v1)
glyma.05g065550.1	2.3.7	Cellular respiration.tricarboxylic acid cycle.fumarase	fumarase (original description: pacid=41143515 locus=Glyma.05G065550 ID=Glyma.05G065550.1.Wm82.a4.v1 annot-version=Wm82.a4.v1)
glyma.12g159300.1	2.3.8	Cellular respiration.tricarboxylic acid cycle.mitochondrial NAD-dependent malate dehydrogenase	mitochondrial NAD-dependent malate dehydrogenase (original description: pacid=41102708 locus=Glyma.12G159300 ID=Glyma.12G159300.1.Wm82.a4.v1 annot-version=Wm82.a4.v1)
glyma.06g231500.1	2.3.8	Cellular respiration.tricarboxylic acid cycle.mitochondrial NAD-dependent malate dehydrogenase	mitochondrial NAD-dependent malate dehydrogenase (original description: pacid=41155782 locus=Glyma.06G231500 ID=Glyma.06G231500.1.Wm82.a4.v1 annot-version=Wm82.a4.v1)
glyma.07g074700.1	2.3.9	Cellular respiration.tricarboxylic acid cycle.mitochondrial NAD-dependent malic enzyme	mitochondrial NAD-dependent malic enzyme (original description: pacid=41126657 locus=Glyma.07G074700 ID=Glyma.07G074700.1.Wm82.a4.v1 annot-version=Wm82.a4.v1)
glyma.09g262900.1	2.3.9	Cellular respiration.tricarboxylic acid cycle.mitochondrial NAD-dependent malic enzyme	mitochondrial NAD-dependent malic enzyme (original description: pacid=41134784 locus=Glyma.09G262900 ID=Glyma.09G262900.1.Wm82.a4.v1 annot-version=Wm82.a4.v1)
glyma.03g014600.1	2.3.9	Cellular respiration.tricarboxylic acid cycle.mitochondrial NAD-dependent malic enzyme	mitochondrial NAD-dependent malic enzyme (original description: pacid=41158581 locus=Glyma.03G014600 ID=Glyma.03G014600.1.Wm82.a4.v1 annot-version=Wm82.a4.v1)
glyma.03g102900.1	2.3.9	Cellular respiration.tricarboxylic acid cycle.mitochondrial NAD-dependent malic enzyme	mitochondrial NAD-dependent malic enzyme (original description: pacid=41156388 locus=Glyma.03G102900 ID=Glyma.03G102900.1.Wm82.a4.v1 annot-version=Wm82.a4.v1)
glyma.03g102900.2	2.3.9	Cellular respiration.tricarboxylic acid cycle.mitochondrial NAD-dependent malic enzyme	mitochondrial NAD-dependent malic enzyme (original description: pacid=41156389 locus=Glyma.03G102900 ID=Glyma.03G102900.2.Wm82.a4.v1 annot-version=Wm82.a4.v1)
glyma.18g229300.1	2.3.9	Cellular respiration.tricarboxylic acid cycle.mitochondrial NAD-dependent malic enzyme	mitochondrial NAD-dependent malic enzyme (original description: pacid=41167754 locus=Glyma.18G229300 ID=Glyma.18G229300.1.Wm82.a4.v1 annot-version=Wm82.a4.v1)
	2.4	Cellular respiration.oxidative phosphorylation
	2.4.1	Cellular respiration.oxidative phosphorylation.NADH dehydrogenase complex
	2.4.1.1	Cellular respiration.oxidative phosphorylation.NADH dehydrogenase complex.module N (electron input) components
glyma.02g003300.1	2.4.1.1.1	Cellular respiration.oxidative phosphorylation.NADH dehydrogenase complex.module N (electron input) components.component NQO1	component NQO1 of NADH dehydrogenase electron input (module N) (original description: pacid=41097880 locus=Glyma.02G003300 ID=Glyma.02G003300.1.Wm82.a4.v1 annot-version=Wm82.a4.v1)
glyma.10g005500.2	2.4.1.1.1	Cellular respiration.oxidative phosphorylation.NADH dehydrogenase complex.module N (electron input) components.component NQO1	component NQO1 of NADH dehydrogenase electron input (module N) (original description: pacid=41104531 locus=Glyma.10G005500 ID=Glyma.10G005500.2.Wm82.a4.v1 annot-version=Wm82.a4.v1)
glyma.10g005500.1	2.4.1.1.1	Cellular respiration.oxidative phosphorylation.NADH dehydrogenase complex.module N (electron input) components.component NQO1	component NQO1 of NADH dehydrogenase electron input (module N) (original description: pacid=41104532 locus=Glyma.10G005500 ID=Glyma.10G005500.1.Wm82.a4.v1 annot-version=Wm82.a4.v1)
glyma.15g006400.1	2.4.1.1.2	Cellular respiration.oxidative phosphorylation.NADH dehydrogenase complex.module N (electron input) components.component NQO2	component NQO2 of NADH dehydrogenase electron input (module N) (original description: pacid=41122616 locus=Glyma.15G006400 ID=Glyma.15G006400.1.Wm82.a4.v1 annot-version=Wm82.a4.v1)
glyma.13g367000.2	2.4.1.1.2	Cellular respiration.oxidative phosphorylation.NADH dehydrogenase complex.module N (electron input) components.component NQO2	component NQO2 of NADH dehydrogenase electron input (module N) (original description: pacid=41136672 locus=Glyma.13G367000 ID=Glyma.13G367000.2.Wm82.a4.v1 annot-version=Wm82.a4.v1)
glyma.13g367000.3	2.4.1.1.2	Cellular respiration.oxidative phosphorylation.NADH dehydrogenase complex.module N (electron input) components.component NQO2	component NQO2 of NADH dehydrogenase electron input (module N) (original description: pacid=41136673 locus=Glyma.13G367000 ID=Glyma.13G367000.3.Wm82.a4.v1 annot-version=Wm82.a4.v1)
glyma.11g214800.1	2.4.1.1.3	Cellular respiration.oxidative phosphorylation.NADH dehydrogenase complex.module N (electron input) components.component NQO3	component NQO3 of NADH dehydrogenase electron input (module N) (original description: pacid=41128426 locus=Glyma.11G214800 ID=Glyma.11G214800.1.Wm82.a4.v1 annot-version=Wm82.a4.v1)
glyma.11g214800.3	2.4.1.1.3	Cellular respiration.oxidative phosphorylation.NADH dehydrogenase complex.module N (electron input) components.component NQO3	component NQO3 of NADH dehydrogenase electron input (module N) (original description: pacid=41128427 locus=Glyma.11G214800 ID=Glyma.11G214800.3.Wm82.a4.v1 annot-version=Wm82.a4.v1)
glyma.11g214800.2	2.4.1.1.3	Cellular respiration.oxidative phosphorylation.NADH dehydrogenase complex.module N (electron input) components.component NQO3	component NQO3 of NADH dehydrogenase electron input (module N) (original description: pacid=41128428 locus=Glyma.11G214800 ID=Glyma.11G214800.2.Wm82.a4.v1 annot-version=Wm82.a4.v1)
glyma.18g041700.1	2.4.1.1.3	Cellular respiration.oxidative phosphorylation.NADH dehydrogenase complex.module N (electron input) components.component NQO3	component NQO3 of NADH dehydrogenase electron input (module N) (original description: pacid=41168886 locus=Glyma.18G041700 ID=Glyma.18G041700.1.Wm82.a4.v1 annot-version=Wm82.a4.v1)
	2.4.1.2	Cellular respiration.oxidative phosphorylation.NADH dehydrogenase complex.module Q (electron output) components
	2.4.1.2.1	Cellular respiration.oxidative phosphorylation.NADH dehydrogenase complex.module Q (electron output) components.component NQO4
	2.4.1.2.2	Cellular respiration.oxidative phosphorylation.NADH dehydrogenase complex.module Q (electron output) components.component NQO5
glyma.04g050600.1	2.4.1.2.3	Cellular respiration.oxidative phosphorylation.NADH dehydrogenase complex.module Q (electron output) components.component NQO6/PSST	component NQO6/PSST of NADH dehydrogenase electron output (module Q) (original description: pacid=41082591 locus=Glyma.04G050600 ID=Glyma.04G050600.1.Wm82.a4.v1 annot-version=Wm82.a4.v1)
glyma.14g093300.1	2.4.1.2.3	Cellular respiration.oxidative phosphorylation.NADH dehydrogenase complex.module Q (electron output) components.component NQO6/PSST	component NQO6/PSST of NADH dehydrogenase electron output (module Q) (original description: pacid=41148926 locus=Glyma.14G093300 ID=Glyma.14G093300.1.Wm82.a4.v1 annot-version=Wm82.a4.v1)
glyma.06g051400.1	2.4.1.2.3	Cellular respiration.oxidative phosphorylation.NADH dehydrogenase complex.module Q (electron output) components.component NQO6/PSST	component NQO6/PSST of NADH dehydrogenase electron output (module Q) (original description: pacid=41152129 locus=Glyma.06G051400 ID=Glyma.06G051400.1.Wm82.a4.v1 annot-version=Wm82.a4.v1)
glyma.05g236100.3	2.4.1.2.4	Cellular respiration.oxidative phosphorylation.NADH dehydrogenase complex.module Q (electron output) components.component NQO9/TYKY	component NQO9/TYKY of NADH dehydrogenase electron output (module Q) (original description: pacid=41145290 locus=Glyma.05G236100 ID=Glyma.05G236100.3.Wm82.a4.v1 annot-version=Wm82.a4.v1)
glyma.15g071900.2	2.4.1.2.4	Cellular respiration.oxidative phosphorylation.NADH dehydrogenase complex.module Q (electron output) components.component NQO9/TYKY	component NQO9/TYKY of NADH dehydrogenase electron output (module Q) (original description: pacid=41120440 locus=Glyma.15G071900 ID=Glyma.15G071900.2.Wm82.a4.v1 annot-version=Wm82.a4.v1)
glyma.13g241500.2	2.4.1.2.4	Cellular respiration.oxidative phosphorylation.NADH dehydrogenase complex.module Q (electron output) components.component NQO9/TYKY	component NQO9/TYKY of NADH dehydrogenase electron output (module Q) (original description: pacid=41138217 locus=Glyma.13G241500 ID=Glyma.13G241500.2.Wm82.a4.v1 annot-version=Wm82.a4.v1)
	2.4.1.3	Cellular respiration.oxidative phosphorylation.NADH dehydrogenase complex.module P (proton translocation) components
	2.4.1.3.1	Cellular respiration.oxidative phosphorylation.NADH dehydrogenase complex.module P (proton translocation) components.component ND1/NQO8
	2.4.1.3.2	Cellular respiration.oxidative phosphorylation.NADH dehydrogenase complex.module P (proton translocation) components.component ND2/NQO14
	2.4.1.3.3	Cellular respiration.oxidative phosphorylation.NADH dehydrogenase complex.module P (proton translocation) components.component ND3/NQO7
	2.4.1.3.4	Cellular respiration.oxidative phosphorylation.NADH dehydrogenase complex.module P (proton translocation) components.component ND4/NQO13
glyma.17g186100.3	2.4.1.3.5	Cellular respiration.oxidative phosphorylation.NADH dehydrogenase complex.module P (proton translocation) components.component ND4L/NQO11	component ND4L/NQO11 of NADH dehydrogenase proton translocation (module P) (original description: pacid=41086641 locus=Glyma.17G186100 ID=Glyma.17G186100.3.Wm82.a4.v1 annot-version=Wm82.a4.v1)
	2.4.1.3.6	Cellular respiration.oxidative phosphorylation.NADH dehydrogenase complex.module P (proton translocation) components.component ND5/NQO12
glyma.08g301000.1	2.4.1.3.7	Cellular respiration.oxidative phosphorylation.NADH dehydrogenase complex.module P (proton translocation) components.component ND6/NQO10	component ND6/NQO10 of NADH dehydrogenase proton translocation (module P) (original description: pacid=41111682 locus=Glyma.08G301000 ID=Glyma.08G301000.1.Wm82.a4.v1 annot-version=Wm82.a4.v1)
	2.4.1.4	Cellular respiration.oxidative phosphorylation.NADH dehydrogenase complex.non-core components
	2.4.1.4.1	Cellular respiration.oxidative phosphorylation.NADH dehydrogenase complex.non-core components.alpha subcomplex
glyma.04g179100.1	2.4.1.4.1.1	Cellular respiration.oxidative phosphorylation.NADH dehydrogenase complex.non-core components.alpha subcomplex.component NDUFA2	component NDUFA2 of NADH dehydrogenase alpha subcomplex (original description: pacid=41084359 locus=Glyma.04G179100 ID=Glyma.04G179100.1.Wm82.a4.v1 annot-version=Wm82.a4.v1)
glyma.02g198800.1	2.4.1.4.1.1	Cellular respiration.oxidative phosphorylation.NADH dehydrogenase complex.non-core components.alpha subcomplex.component NDUFA2	component NDUFA2 of NADH dehydrogenase alpha subcomplex (original description: pacid=41096916 locus=Glyma.02G198800 ID=Glyma.02G198800.1.Wm82.a4.v1 annot-version=Wm82.a4.v1)
glyma.02g198800.2	2.4.1.4.1.1	Cellular respiration.oxidative phosphorylation.NADH dehydrogenase complex.non-core components.alpha subcomplex.component NDUFA2	component NDUFA2 of NADH dehydrogenase alpha subcomplex (original description: pacid=41096917 locus=Glyma.02G198800 ID=Glyma.02G198800.2.Wm82.a4.v1 annot-version=Wm82.a4.v1)
glyma.06g185600.1	2.4.1.4.1.1	Cellular respiration.oxidative phosphorylation.NADH dehydrogenase complex.non-core components.alpha subcomplex.component NDUFA2	component NDUFA2 of NADH dehydrogenase alpha subcomplex (original description: pacid=41151120 locus=Glyma.06G185600 ID=Glyma.06G185600.1.Wm82.a4.v1 annot-version=Wm82.a4.v1)
glyma.06g272300.1	2.4.1.4.1.1	Cellular respiration.oxidative phosphorylation.NADH dehydrogenase complex.non-core components.alpha subcomplex.component NDUFA2	component NDUFA2 of NADH dehydrogenase alpha subcomplex (original description: pacid=41153566 locus=Glyma.06G272300 ID=Glyma.06G272300.1.Wm82.a4.v1 annot-version=Wm82.a4.v1)
glyma.09g129000.1	2.4.1.4.1.2	Cellular respiration.oxidative phosphorylation.NADH dehydrogenase complex.non-core components.alpha subcomplex.component NDUFA5	component NDUFA5 of NADH dehydrogenase alpha subcomplex (original description: pacid=41133697 locus=Glyma.09G129000 ID=Glyma.09G129000.1.Wm82.a4.v1 annot-version=Wm82.a4.v1)
glyma.09g091002.1	2.4.1.4.1.3	Cellular respiration.oxidative phosphorylation.NADH dehydrogenase complex.non-core components.alpha subcomplex.component NDUFA6	component NDUFA6 of NADH dehydrogenase alpha subcomplex (original description: pacid=41132856 locus=Glyma.09G091002 ID=Glyma.09G091002.1.Wm82.a4.v1 annot-version=Wm82.a4.v1)
glyma.15g231900.3	2.4.1.4.1.3	Cellular respiration.oxidative phosphorylation.NADH dehydrogenase complex.non-core components.alpha subcomplex.component NDUFA6	component NDUFA6 of NADH dehydrogenase alpha subcomplex (original description: pacid=41119948 locus=Glyma.15G231900 ID=Glyma.15G231900.3.Wm82.a4.v1 annot-version=Wm82.a4.v1)
glyma.13g193600.1	2.4.1.4.1.3	Cellular respiration.oxidative phosphorylation.NADH dehydrogenase complex.non-core components.alpha subcomplex.component NDUFA6	component NDUFA6 of NADH dehydrogenase alpha subcomplex (original description: pacid=41142625 locus=Glyma.13G193600 ID=Glyma.13G193600.1.Wm82.a4.v1 annot-version=Wm82.a4.v1)
glyma.01g145000.1	2.4.1.4.1.4	Cellular respiration.oxidative phosphorylation.NADH dehydrogenase complex.non-core components.alpha subcomplex.component NDUFA8	component NDUFA8 of NADH dehydrogenase alpha subcomplex (original description: pacid=41116261 locus=Glyma.01G145000 ID=Glyma.01G145000.1.Wm82.a4.v1 annot-version=Wm82.a4.v1)
glyma.03g021800.1	2.4.1.4.1.4	Cellular respiration.oxidative phosphorylation.NADH dehydrogenase complex.non-core components.alpha subcomplex.component NDUFA8	component NDUFA8 of NADH dehydrogenase alpha subcomplex (original description: pacid=41156852 locus=Glyma.03G021800 ID=Glyma.03G021800.1.Wm82.a4.v1 annot-version=Wm82.a4.v1)
glyma.13g127400.2	2.4.1.4.1.5	Cellular respiration.oxidative phosphorylation.NADH dehydrogenase complex.non-core components.alpha subcomplex.component NDUFA9	component NDUFA9 of NADH dehydrogenase alpha subcomplex (original description: pacid=41142345 locus=Glyma.13G127400 ID=Glyma.13G127400.2.Wm82.a4.v1 annot-version=Wm82.a4.v1)
glyma.01g228400.1	2.4.1.4.1.6	Cellular respiration.oxidative phosphorylation.NADH dehydrogenase complex.non-core components.alpha subcomplex.component NDUFA12	component NDUFA12 of NADH dehydrogenase alpha subcomplex (original description: pacid=41116737 locus=Glyma.01G228400 ID=Glyma.01G228400.1.Wm82.a4.v1 annot-version=Wm82.a4.v1)
glyma.11g011200.1	2.4.1.4.1.6	Cellular respiration.oxidative phosphorylation.NADH dehydrogenase complex.non-core components.alpha subcomplex.component NDUFA12	component NDUFA12 of NADH dehydrogenase alpha subcomplex (original description: pacid=41128019 locus=Glyma.11G011200 ID=Glyma.11G011200.1.Wm82.a4.v1 annot-version=Wm82.a4.v1)
glyma.10g128100.1	2.4.1.4.1.7	Cellular respiration.oxidative phosphorylation.NADH dehydrogenase complex.non-core components.alpha subcomplex.component NDUFA13	component NDUFA13 of NADH dehydrogenase alpha subcomplex (original description: pacid=41107596 locus=Glyma.10G128100 ID=Glyma.10G128100.1.Wm82.a4.v1 annot-version=Wm82.a4.v1)
glyma.20g079400.1	2.4.1.4.1.7	Cellular respiration.oxidative phosphorylation.NADH dehydrogenase complex.non-core components.alpha subcomplex.component NDUFA13	component NDUFA13 of NADH dehydrogenase alpha subcomplex (original description: pacid=41091376 locus=Glyma.20G079400 ID=Glyma.20G079400.1.Wm82.a4.v1 annot-version=Wm82.a4.v1)
	2.4.1.4.2	Cellular respiration.oxidative phosphorylation.NADH dehydrogenase complex.non-core components.beta subcomplex
glyma.11g099500.1	2.4.1.4.2.1	Cellular respiration.oxidative phosphorylation.NADH dehydrogenase complex.non-core components.beta subcomplex.component NDUFB2	component NDUFB2 of NADH dehydrogenase beta subcomplex (original description: pacid=41130045 locus=Glyma.11G099500 ID=Glyma.11G099500.1.Wm82.a4.v1 annot-version=Wm82.a4.v1)
glyma.12g025500.1	2.4.1.4.2.1	Cellular respiration.oxidative phosphorylation.NADH dehydrogenase complex.non-core components.beta subcomplex.component NDUFB2	component NDUFB2 of NADH dehydrogenase beta subcomplex (original description: pacid=41100795 locus=Glyma.12G025500 ID=Glyma.12G025500.1.Wm82.a4.v1 annot-version=Wm82.a4.v1)
glyma.17g002300.1	2.4.1.4.2.2	Cellular respiration.oxidative phosphorylation.NADH dehydrogenase complex.non-core components.beta subcomplex.component NDUFB3	component NDUFB3 of NADH dehydrogenase beta subcomplex (original description: pacid=41086537 locus=Glyma.17G002300 ID=Glyma.17G002300.1.Wm82.a4.v1 annot-version=Wm82.a4.v1)
glyma.20g108500.1	2.4.1.4.2.3	Cellular respiration.oxidative phosphorylation.NADH dehydrogenase complex.non-core components.beta subcomplex.component NDUFB7	component NDUFB7 of NADH dehydrogenase beta subcomplex (original description: pacid=41093494 locus=Glyma.20G108500 ID=Glyma.20G108500.1.Wm82.a4.v1 annot-version=Wm82.a4.v1)
glyma.05g058000.1	2.4.1.4.2.4	Cellular respiration.oxidative phosphorylation.NADH dehydrogenase complex.non-core components.beta subcomplex.component NDUFB8	component NDUFB8 of NADH dehydrogenase beta subcomplex (original description: pacid=41145263 locus=Glyma.05G058000 ID=Glyma.05G058000.1.Wm82.a4.v1 annot-version=Wm82.a4.v1)
glyma.05g058000.2	2.4.1.4.2.4	Cellular respiration.oxidative phosphorylation.NADH dehydrogenase complex.non-core components.beta subcomplex.component NDUFB8	component NDUFB8 of NADH dehydrogenase beta subcomplex (original description: pacid=41145264 locus=Glyma.05G058000 ID=Glyma.05G058000.2.Wm82.a4.v1 annot-version=Wm82.a4.v1)
glyma.17g140500.1	2.4.1.4.2.4	Cellular respiration.oxidative phosphorylation.NADH dehydrogenase complex.non-core components.beta subcomplex.component NDUFB8	component NDUFB8 of NADH dehydrogenase beta subcomplex (original description: pacid=41085436 locus=Glyma.17G140500 ID=Glyma.17G140500.1.Wm82.a4.v1 annot-version=Wm82.a4.v1)
glyma.04g008100.1	2.4.1.4.2.5	Cellular respiration.oxidative phosphorylation.NADH dehydrogenase complex.non-core components.beta subcomplex.component NDUFB9	component NDUFB9 of NADH dehydrogenase beta subcomplex (original description: pacid=41082510 locus=Glyma.04G008100 ID=Glyma.04G008100.1.Wm82.a4.v1 annot-version=Wm82.a4.v1)
glyma.06g007900.1	2.4.1.4.2.5	Cellular respiration.oxidative phosphorylation.NADH dehydrogenase complex.non-core components.beta subcomplex.component NDUFB9	component NDUFB9 of NADH dehydrogenase beta subcomplex (original description: pacid=41151189 locus=Glyma.06G007900 ID=Glyma.06G007900.1.Wm82.a4.v1 annot-version=Wm82.a4.v1)
glyma.06g007900.3	2.4.1.4.2.5	Cellular respiration.oxidative phosphorylation.NADH dehydrogenase complex.non-core components.beta subcomplex.component NDUFB9	component NDUFB9 of NADH dehydrogenase beta subcomplex (original description: pacid=41151190 locus=Glyma.06G007900 ID=Glyma.06G007900.3.Wm82.a4.v1 annot-version=Wm82.a4.v1)
glyma.07g091500.1	2.4.1.4.2.6	Cellular respiration.oxidative phosphorylation.NADH dehydrogenase complex.non-core components.beta subcomplex.component NDUFB10	component NDUFB10 of NADH dehydrogenase beta subcomplex (original description: pacid=41123896 locus=Glyma.07G091500 ID=Glyma.07G091500.1.Wm82.a4.v1 annot-version=Wm82.a4.v1)
glyma.07g091500.2	2.4.1.4.2.6	Cellular respiration.oxidative phosphorylation.NADH dehydrogenase complex.non-core components.beta subcomplex.component NDUFB10	component NDUFB10 of NADH dehydrogenase beta subcomplex (original description: pacid=41123897 locus=Glyma.07G091500 ID=Glyma.07G091500.2.Wm82.a4.v1 annot-version=Wm82.a4.v1)
glyma.09g184500.1	2.4.1.4.2.6	Cellular respiration.oxidative phosphorylation.NADH dehydrogenase complex.non-core components.beta subcomplex.component NDUFB10	component NDUFB10 of NADH dehydrogenase beta subcomplex (original description: pacid=41133109 locus=Glyma.09G184500 ID=Glyma.09G184500.1.Wm82.a4.v1 annot-version=Wm82.a4.v1)
glyma.09g184500.3	2.4.1.4.2.6	Cellular respiration.oxidative phosphorylation.NADH dehydrogenase complex.non-core components.beta subcomplex.component NDUFB10	component NDUFB10 of NADH dehydrogenase beta subcomplex (original description: pacid=41133110 locus=Glyma.09G184500 ID=Glyma.09G184500.3.Wm82.a4.v1 annot-version=Wm82.a4.v1)
glyma.02g174400.1	2.4.1.4.2.7	Cellular respiration.oxidative phosphorylation.NADH dehydrogenase complex.non-core components.beta subcomplex.component NDUFB11	component NDUFB11 of NADH dehydrogenase beta subcomplex (original description: pacid=41097807 locus=Glyma.02G174400 ID=Glyma.02G174400.1.Wm82.a4.v1 annot-version=Wm82.a4.v1)
glyma.10g093900.1	2.4.1.4.2.7	Cellular respiration.oxidative phosphorylation.NADH dehydrogenase complex.non-core components.beta subcomplex.component NDUFB11	component NDUFB11 of NADH dehydrogenase beta subcomplex (original description: pacid=41106893 locus=Glyma.10G093900 ID=Glyma.10G093900.1.Wm82.a4.v1 annot-version=Wm82.a4.v1)
glyma.05g106100.1	2.4.1.4.3	Cellular respiration.oxidative phosphorylation.NADH dehydrogenase complex.non-core components.component NduFS4	non-core component NduFS4 of NADH dehydrogenase (original description: pacid=41145736 locus=Glyma.05G106100 ID=Glyma.05G106100.1.Wm82.a4.v1 annot-version=Wm82.a4.v1)
glyma.17g160400.1	2.4.1.4.3	Cellular respiration.oxidative phosphorylation.NADH dehydrogenase complex.non-core components.component NduFS4	non-core component NduFS4 of NADH dehydrogenase (original description: pacid=41086024 locus=Glyma.17G160400 ID=Glyma.17G160400.1.Wm82.a4.v1 annot-version=Wm82.a4.v1)
glyma.19g211200.1	2.4.1.4.4	Cellular respiration.oxidative phosphorylation.NADH dehydrogenase complex.non-core components.component NduFS5	non-core component NduFS5 of NADH dehydrogenase (original description: pacid=41164059 locus=Glyma.19G211200 ID=Glyma.19G211200.1.Wm82.a4.v1 annot-version=Wm82.a4.v1)
glyma.03g214500.1	2.4.1.4.4	Cellular respiration.oxidative phosphorylation.NADH dehydrogenase complex.non-core components.component NduFS5	non-core component NduFS5 of NADH dehydrogenase (original description: pacid=41157793 locus=Glyma.03G214500 ID=Glyma.03G214500.1.Wm82.a4.v1 annot-version=Wm82.a4.v1)
glyma.11g091800.3	2.4.1.4.5	Cellular respiration.oxidative phosphorylation.NADH dehydrogenase complex.non-core components.component NduFS6	non-core component NduFS6 of NADH dehydrogenase (original description: pacid=41130935 locus=Glyma.11G091800 ID=Glyma.11G091800.3.Wm82.a4.v1 annot-version=Wm82.a4.v1)
glyma.12g017800.1	2.4.1.4.5	Cellular respiration.oxidative phosphorylation.NADH dehydrogenase complex.non-core components.component NduFS6	non-core component NduFS6 of NADH dehydrogenase (original description: pacid=41099859 locus=Glyma.12G017800 ID=Glyma.12G017800.1.Wm82.a4.v1 annot-version=Wm82.a4.v1)
glyma.04g030700.2	2.4.1.4.6	Cellular respiration.oxidative phosphorylation.NADH dehydrogenase complex.non-core components.carbonic anhydrase component	carbonic anhydrase non-core component of NADH dehydrogenase (original description: pacid=41080927 locus=Glyma.04G030700 ID=Glyma.04G030700.2.Wm82.a4.v1 annot-version=Wm82.a4.v1)
glyma.04g030700.3	2.4.1.4.6	Cellular respiration.oxidative phosphorylation.NADH dehydrogenase complex.non-core components.carbonic anhydrase component	carbonic anhydrase non-core component of NADH dehydrogenase (original description: pacid=41080928 locus=Glyma.04G030700 ID=Glyma.04G030700.3.Wm82.a4.v1 annot-version=Wm82.a4.v1)
glyma.04g030800.2	2.4.1.4.6	Cellular respiration.oxidative phosphorylation.NADH dehydrogenase complex.non-core components.carbonic anhydrase component	carbonic anhydrase non-core component of NADH dehydrogenase (original description: pacid=41082803 locus=Glyma.04G030800 ID=Glyma.04G030800.2.Wm82.a4.v1 annot-version=Wm82.a4.v1)
glyma.04g030800.1	2.4.1.4.6	Cellular respiration.oxidative phosphorylation.NADH dehydrogenase complex.non-core components.carbonic anhydrase component	carbonic anhydrase non-core component of NADH dehydrogenase (original description: pacid=41082804 locus=Glyma.04G030800 ID=Glyma.04G030800.1.Wm82.a4.v1 annot-version=Wm82.a4.v1)
glyma.04g030800.4	2.4.1.4.6	Cellular respiration.oxidative phosphorylation.NADH dehydrogenase complex.non-core components.carbonic anhydrase component	carbonic anhydrase non-core component of NADH dehydrogenase (original description: pacid=41082805 locus=Glyma.04G030800 ID=Glyma.04G030800.4.Wm82.a4.v1 annot-version=Wm82.a4.v1)
glyma.01g172300.1	2.4.1.4.6	Cellular respiration.oxidative phosphorylation.NADH dehydrogenase complex.non-core components.carbonic anhydrase component	carbonic anhydrase non-core component of NADH dehydrogenase (original description: pacid=41114182 locus=Glyma.01G172300 ID=Glyma.01G172300.1.Wm82.a4.v1 annot-version=Wm82.a4.v1)
glyma.11g070900.1	2.4.1.4.6	Cellular respiration.oxidative phosphorylation.NADH dehydrogenase complex.non-core components.carbonic anhydrase component	carbonic anhydrase non-core component of NADH dehydrogenase (original description: pacid=41127744 locus=Glyma.11G070900 ID=Glyma.11G070900.1.Wm82.a4.v1 annot-version=Wm82.a4.v1)
glyma.06g030700.1	2.4.1.4.6	Cellular respiration.oxidative phosphorylation.NADH dehydrogenase complex.non-core components.carbonic anhydrase component	carbonic anhydrase non-core component of NADH dehydrogenase (original description: pacid=41152111 locus=Glyma.06G030700 ID=Glyma.06G030700.1.Wm82.a4.v1 annot-version=Wm82.a4.v1)
glyma.08g011600.1	2.4.1.4.7	Cellular respiration.oxidative phosphorylation.NADH dehydrogenase complex.non-core components.component CAL	non-core component CAL of NADH dehydrogenase (original description: pacid=41109828 locus=Glyma.08G011600 ID=Glyma.08G011600.1.Wm82.a4.v1 annot-version=Wm82.a4.v1)
glyma.05g204300.1	2.4.1.4.7	Cellular respiration.oxidative phosphorylation.NADH dehydrogenase complex.non-core components.component CAL	non-core component CAL of NADH dehydrogenase (original description: pacid=41145168 locus=Glyma.05G204300 ID=Glyma.05G204300.1.Wm82.a4.v1 annot-version=Wm82.a4.v1)
	2.4.2	Cellular respiration.oxidative phosphorylation.alternative NAD(P)H dehydrogenase activities
	2.4.2.1	Cellular respiration.oxidative phosphorylation.alternative NAD(P)H dehydrogenase activities.type-II NAD(P)H dehydrogenase activities
glyma.08g058000.1	2.4.2.1.1	Cellular respiration.oxidative phosphorylation.alternative NAD(P)H dehydrogenase activities.type-II NAD(P)H dehydrogenase activities.NAD(P)H dehydrogenase (NDA)	NAD(P)H dehydrogenase (NDA) (original description: pacid=41111094 locus=Glyma.08G058000 ID=Glyma.08G058000.1.Wm82.a4.v1 annot-version=Wm82.a4.v1)
glyma.02g227700.12	2.4.2.1.1	Cellular respiration.oxidative phosphorylation.alternative NAD(P)H dehydrogenase activities.type-II NAD(P)H dehydrogenase activities.NAD(P)H dehydrogenase (NDA)	NAD(P)H dehydrogenase (NDA) (original description: pacid=41097757 locus=Glyma.02G227700 ID=Glyma.02G227700.12.Wm82.a4.v1 annot-version=Wm82.a4.v1)
glyma.07g191200.1	2.4.2.1.1	Cellular respiration.oxidative phosphorylation.alternative NAD(P)H dehydrogenase activities.type-II NAD(P)H dehydrogenase activities.NAD(P)H dehydrogenase (NDA)	NAD(P)H dehydrogenase (NDA) (original description: pacid=41122823 locus=Glyma.07G191200 ID=Glyma.07G191200.1.Wm82.a4.v1 annot-version=Wm82.a4.v1)
glyma.11g173700.1	2.4.2.1.1	Cellular respiration.oxidative phosphorylation.alternative NAD(P)H dehydrogenase activities.type-II NAD(P)H dehydrogenase activities.NAD(P)H dehydrogenase (NDA)	NAD(P)H dehydrogenase (NDA) (original description: pacid=41129896 locus=Glyma.11G173700 ID=Glyma.11G173700.1.Wm82.a4.v1 annot-version=Wm82.a4.v1)
glyma.14g194600.1	2.4.2.1.1	Cellular respiration.oxidative phosphorylation.alternative NAD(P)H dehydrogenase activities.type-II NAD(P)H dehydrogenase activities.NAD(P)H dehydrogenase (NDA)	NAD(P)H dehydrogenase (NDA) (original description: pacid=41148806 locus=Glyma.14G194600 ID=Glyma.14G194600.1.Wm82.a4.v1 annot-version=Wm82.a4.v1)
glyma.18g061700.1	2.4.2.1.1	Cellular respiration.oxidative phosphorylation.alternative NAD(P)H dehydrogenase activities.type-II NAD(P)H dehydrogenase activities.NAD(P)H dehydrogenase (NDA)	NAD(P)H dehydrogenase (NDA) (original description: pacid=41166074 locus=Glyma.18G061700 ID=Glyma.18G061700.1.Wm82.a4.v1 annot-version=Wm82.a4.v1)
glyma.08g059300.1	2.4.2.1.2	Cellular respiration.oxidative phosphorylation.alternative NAD(P)H dehydrogenase activities.type-II NAD(P)H dehydrogenase activities.NAD(P)H dehydrogenase (NDB)	NAD(P)H dehydrogenase (NDB) (original description: pacid=41109203 locus=Glyma.08G059300 ID=Glyma.08G059300.1.Wm82.a4.v1 annot-version=Wm82.a4.v1)
glyma.07g189900.1	2.4.2.1.2	Cellular respiration.oxidative phosphorylation.alternative NAD(P)H dehydrogenase activities.type-II NAD(P)H dehydrogenase activities.NAD(P)H dehydrogenase (NDB)	NAD(P)H dehydrogenase (NDB) (original description: pacid=41125160 locus=Glyma.07G189900 ID=Glyma.07G189900.1.Wm82.a4.v1 annot-version=Wm82.a4.v1)
glyma.15g067300.1	2.4.2.1.2	Cellular respiration.oxidative phosphorylation.alternative NAD(P)H dehydrogenase activities.type-II NAD(P)H dehydrogenase activities.NAD(P)H dehydrogenase (NDB)	NAD(P)H dehydrogenase (NDB) (original description: pacid=41119997 locus=Glyma.15G067300 ID=Glyma.15G067300.1.Wm82.a4.v1 annot-version=Wm82.a4.v1)
glyma.13g246600.1	2.4.2.1.2	Cellular respiration.oxidative phosphorylation.alternative NAD(P)H dehydrogenase activities.type-II NAD(P)H dehydrogenase activities.NAD(P)H dehydrogenase (NDB)	NAD(P)H dehydrogenase (NDB) (original description: pacid=41141379 locus=Glyma.13G246600 ID=Glyma.13G246600.1.Wm82.a4.v1 annot-version=Wm82.a4.v1)
glyma.13g246600.2	2.4.2.1.2	Cellular respiration.oxidative phosphorylation.alternative NAD(P)H dehydrogenase activities.type-II NAD(P)H dehydrogenase activities.NAD(P)H dehydrogenase (NDB)	NAD(P)H dehydrogenase (NDB) (original description: pacid=41141380 locus=Glyma.13G246600 ID=Glyma.13G246600.2.Wm82.a4.v1 annot-version=Wm82.a4.v1)
glyma.12g106900.4	2.4.2.1.2	Cellular respiration.oxidative phosphorylation.alternative NAD(P)H dehydrogenase activities.type-II NAD(P)H dehydrogenase activities.NAD(P)H dehydrogenase (NDB)	NAD(P)H dehydrogenase (NDB) (original description: pacid=41100417 locus=Glyma.12G106900 ID=Glyma.12G106900.4.Wm82.a4.v1 annot-version=Wm82.a4.v1)
glyma.12g106900.1	2.4.2.1.2	Cellular respiration.oxidative phosphorylation.alternative NAD(P)H dehydrogenase activities.type-II NAD(P)H dehydrogenase activities.NAD(P)H dehydrogenase (NDB)	NAD(P)H dehydrogenase (NDB) (original description: pacid=41100418 locus=Glyma.12G106900 ID=Glyma.12G106900.1.Wm82.a4.v1 annot-version=Wm82.a4.v1)
glyma.12g106900.2	2.4.2.1.2	Cellular respiration.oxidative phosphorylation.alternative NAD(P)H dehydrogenase activities.type-II NAD(P)H dehydrogenase activities.NAD(P)H dehydrogenase (NDB)	NAD(P)H dehydrogenase (NDB) (original description: pacid=41100419 locus=Glyma.12G106900 ID=Glyma.12G106900.2.Wm82.a4.v1 annot-version=Wm82.a4.v1)
glyma.12g107000.1	2.4.2.1.2	Cellular respiration.oxidative phosphorylation.alternative NAD(P)H dehydrogenase activities.type-II NAD(P)H dehydrogenase activities.NAD(P)H dehydrogenase (NDB)	NAD(P)H dehydrogenase (NDB) (original description: pacid=41100862 locus=Glyma.12G107000 ID=Glyma.12G107000.1.Wm82.a4.v1 annot-version=Wm82.a4.v1)
glyma.06g298300.1	2.4.2.1.2	Cellular respiration.oxidative phosphorylation.alternative NAD(P)H dehydrogenase activities.type-II NAD(P)H dehydrogenase activities.NAD(P)H dehydrogenase (NDB)	NAD(P)H dehydrogenase (NDB) (original description: pacid=41154647 locus=Glyma.06G298300 ID=Glyma.06G298300.1.Wm82.a4.v1 annot-version=Wm82.a4.v1)
glyma.06g298300.2	2.4.2.1.2	Cellular respiration.oxidative phosphorylation.alternative NAD(P)H dehydrogenase activities.type-II NAD(P)H dehydrogenase activities.NAD(P)H dehydrogenase (NDB)	NAD(P)H dehydrogenase (NDB) (original description: pacid=41154648 locus=Glyma.06G298300 ID=Glyma.06G298300.2.Wm82.a4.v1 annot-version=Wm82.a4.v1)
glyma.08g002967.1	2.4.2.1.3	Cellular respiration.oxidative phosphorylation.alternative NAD(P)H dehydrogenase activities.type-II NAD(P)H dehydrogenase activities.NAD(P)H dehydrogenase (NDC)	NAD(P)H dehydrogenase (NDC) (original description: pacid=41111913 locus=Glyma.08G002967 ID=Glyma.08G002967.1.Wm82.a4.v1 annot-version=Wm82.a4.v1)
glyma.05g195400.1	2.4.2.1.3	Cellular respiration.oxidative phosphorylation.alternative NAD(P)H dehydrogenase activities.type-II NAD(P)H dehydrogenase activities.NAD(P)H dehydrogenase (NDC)	NAD(P)H dehydrogenase (NDC) (original description: pacid=41145564 locus=Glyma.05G195400 ID=Glyma.05G195400.1.Wm82.a4.v1 annot-version=Wm82.a4.v1)
glyma.04g123800.1	2.4.2.2	Cellular respiration.oxidative phosphorylation.alternative NAD(P)H dehydrogenase activities.alternative oxidase (AOx)	alternative oxidase (AOx) (original description: pacid=41082797 locus=Glyma.04G123800 ID=Glyma.04G123800.1.Wm82.a4.v1 annot-version=Wm82.a4.v1)
glyma.08g072200.2	2.4.2.2	Cellular respiration.oxidative phosphorylation.alternative NAD(P)H dehydrogenase activities.alternative oxidase (AOx)	alternative oxidase (AOx) (original description: pacid=41109007 locus=Glyma.08G072200 ID=Glyma.08G072200.2.Wm82.a4.v1 annot-version=Wm82.a4.v1)
glyma.08g072200.1	2.4.2.2	Cellular respiration.oxidative phosphorylation.alternative NAD(P)H dehydrogenase activities.alternative oxidase (AOx)	alternative oxidase (AOx) (original description: pacid=41109008 locus=Glyma.08G072200 ID=Glyma.08G072200.1.Wm82.a4.v1 annot-version=Wm82.a4.v1)
glyma.08g072300.1	2.4.2.2	Cellular respiration.oxidative phosphorylation.alternative NAD(P)H dehydrogenase activities.alternative oxidase (AOx)	alternative oxidase (AOx) (original description: pacid=41111593 locus=Glyma.08G072300 ID=Glyma.08G072300.1.Wm82.a4.v1 annot-version=Wm82.a4.v1)
glyma.05g117233.1	2.4.2.2	Cellular respiration.oxidative phosphorylation.alternative NAD(P)H dehydrogenase activities.alternative oxidase (AOx)	alternative oxidase (AOx) (original description: pacid=41145678 locus=Glyma.05G117233 ID=Glyma.05G117233.1.Wm82.a4.v1 annot-version=Wm82.a4.v1)
glyma.08g334800.4	2.4.2.3	Cellular respiration.oxidative phosphorylation.alternative NAD(P)H dehydrogenase activities.mitochondrial uncoupling protein (PUMP)	mitochondrial uncoupling protein (PUMP) (original description: pacid=41108424 locus=Glyma.08G334800 ID=Glyma.08G334800.4.Wm82.a4.v1 annot-version=Wm82.a4.v1)
glyma.08g334800.3	2.4.2.3	Cellular respiration.oxidative phosphorylation.alternative NAD(P)H dehydrogenase activities.mitochondrial uncoupling protein (PUMP)	mitochondrial uncoupling protein (PUMP) (original description: pacid=41108425 locus=Glyma.08G334800 ID=Glyma.08G334800.3.Wm82.a4.v1 annot-version=Wm82.a4.v1)
glyma.07g144200.1	2.4.2.3	Cellular respiration.oxidative phosphorylation.alternative NAD(P)H dehydrogenase activities.mitochondrial uncoupling protein (PUMP)	mitochondrial uncoupling protein (PUMP) (original description: pacid=41125376 locus=Glyma.07G144200 ID=Glyma.07G144200.1.Wm82.a4.v1 annot-version=Wm82.a4.v1)
glyma.01g110400.1	2.4.2.3	Cellular respiration.oxidative phosphorylation.alternative NAD(P)H dehydrogenase activities.mitochondrial uncoupling protein (PUMP)	mitochondrial uncoupling protein (PUMP) (original description: pacid=41116009 locus=Glyma.01G110400 ID=Glyma.01G110400.1.Wm82.a4.v1 annot-version=Wm82.a4.v1)
glyma.01g110400.3	2.4.2.3	Cellular respiration.oxidative phosphorylation.alternative NAD(P)H dehydrogenase activities.mitochondrial uncoupling protein (PUMP)	mitochondrial uncoupling protein (PUMP) (original description: pacid=41116010 locus=Glyma.01G110400 ID=Glyma.01G110400.3.Wm82.a4.v1 annot-version=Wm82.a4.v1)
glyma.03g076100.1	2.4.2.3	Cellular respiration.oxidative phosphorylation.alternative NAD(P)H dehydrogenase activities.mitochondrial uncoupling protein (PUMP)	mitochondrial uncoupling protein (PUMP) (original description: pacid=41159360 locus=Glyma.03G076100 ID=Glyma.03G076100.1.Wm82.a4.v1 annot-version=Wm82.a4.v1)
glyma.18g067700.1	2.4.2.3	Cellular respiration.oxidative phosphorylation.alternative NAD(P)H dehydrogenase activities.mitochondrial uncoupling protein (PUMP)	mitochondrial uncoupling protein (PUMP) (original description: pacid=41168581 locus=Glyma.18G067700 ID=Glyma.18G067700.1.Wm82.a4.v1 annot-version=Wm82.a4.v1)
glyma.18g195400.1	2.4.2.3	Cellular respiration.oxidative phosphorylation.alternative NAD(P)H dehydrogenase activities.mitochondrial uncoupling protein (PUMP)	mitochondrial uncoupling protein (PUMP) (original description: pacid=41168681 locus=Glyma.18G195400 ID=Glyma.18G195400.1.Wm82.a4.v1 annot-version=Wm82.a4.v1)
glyma.18g195400.2	2.4.2.3	Cellular respiration.oxidative phosphorylation.alternative NAD(P)H dehydrogenase activities.mitochondrial uncoupling protein (PUMP)	mitochondrial uncoupling protein (PUMP) (original description: pacid=41168682 locus=Glyma.18G195400 ID=Glyma.18G195400.2.Wm82.a4.v1 annot-version=Wm82.a4.v1)
	2.4.3	Cellular respiration.oxidative phosphorylation.cytochrome c reductase complex
glyma.05g092000.3	2.4.3.1	Cellular respiration.oxidative phosphorylation.cytochrome c reductase complex.component cytochrome b	cytochrome b component of cytochrome c reductase complex (original description: pacid=41146122 locus=Glyma.05G092000 ID=Glyma.05G092000.3.Wm82.a4.v1 annot-version=Wm82.a4.v1)
glyma.19g076400.1	2.4.3.2	Cellular respiration.oxidative phosphorylation.cytochrome c reductase complex.component cytochrome c1	cytochrome c1 component of cytochrome c reductase complex (original description: pacid=41163076 locus=Glyma.19G076400 ID=Glyma.19G076400.1.Wm82.a4.v1 annot-version=Wm82.a4.v1)
glyma.19g084900.4	2.4.3.2	Cellular respiration.oxidative phosphorylation.cytochrome c reductase complex.component cytochrome c1	cytochrome c1 component of cytochrome c reductase complex (original description: pacid=41162556 locus=Glyma.19G084900 ID=Glyma.19G084900.4.Wm82.a4.v1 annot-version=Wm82.a4.v1)
glyma.19g084900.1	2.4.3.2	Cellular respiration.oxidative phosphorylation.cytochrome c reductase complex.component cytochrome c1	cytochrome c1 component of cytochrome c reductase complex (original description: pacid=41162557 locus=Glyma.19G084900 ID=Glyma.19G084900.1.Wm82.a4.v1 annot-version=Wm82.a4.v1)
glyma.16g062100.6	2.4.3.2	Cellular respiration.oxidative phosphorylation.cytochrome c reductase complex.component cytochrome c1	cytochrome c1 component of cytochrome c reductase complex (original description: pacid=41079690 locus=Glyma.16G062100 ID=Glyma.16G062100.6.Wm82.a4.v1 annot-version=Wm82.a4.v1)
glyma.16g062100.3	2.4.3.2	Cellular respiration.oxidative phosphorylation.cytochrome c reductase complex.component cytochrome c1	cytochrome c1 component of cytochrome c reductase complex (original description: pacid=41079691 locus=Glyma.16G062100 ID=Glyma.16G062100.3.Wm82.a4.v1 annot-version=Wm82.a4.v1)
glyma.16g062100.4	2.4.3.2	Cellular respiration.oxidative phosphorylation.cytochrome c reductase complex.component cytochrome c1	cytochrome c1 component of cytochrome c reductase complex (original description: pacid=41079692 locus=Glyma.16G062100 ID=Glyma.16G062100.4.Wm82.a4.v1 annot-version=Wm82.a4.v1)
glyma.05g074400.1	2.4.3.2	Cellular respiration.oxidative phosphorylation.cytochrome c reductase complex.component cytochrome c1	cytochrome c1 component of cytochrome c reductase complex (original description: pacid=41144266 locus=Glyma.05G074400 ID=Glyma.05G074400.1.Wm82.a4.v1 annot-version=Wm82.a4.v1)
glyma.05g074400.2	2.4.3.2	Cellular respiration.oxidative phosphorylation.cytochrome c reductase complex.component cytochrome c1	cytochrome c1 component of cytochrome c reductase complex (original description: pacid=41144267 locus=Glyma.05G074400 ID=Glyma.05G074400.2.Wm82.a4.v1 annot-version=Wm82.a4.v1)
	2.4.3.3	Cellular respiration.oxidative phosphorylation.cytochrome c reductase complex.peptidase component MPP heterodimer
glyma.08g031800.1	2.4.3.3.1	Cellular respiration.oxidative phosphorylation.cytochrome c reductase complex.peptidase component MPP heterodimer.subunit alpha	subunit alpha of cytochrome c reductase MPP-type peptidase subcomplex (original description: pacid=41109880 locus=Glyma.08G031800 ID=Glyma.08G031800.1.Wm82.a4.v1 annot-version=Wm82.a4.v1)
glyma.08g199900.1	2.4.3.3.1	Cellular respiration.oxidative phosphorylation.cytochrome c reductase complex.peptidase component MPP heterodimer.subunit alpha	subunit alpha of cytochrome c reductase MPP-type peptidase subcomplex (original description: pacid=41108173 locus=Glyma.08G199900 ID=Glyma.08G199900.1.Wm82.a4.v1 annot-version=Wm82.a4.v1)
glyma.07g014400.2	2.4.3.3.1	Cellular respiration.oxidative phosphorylation.cytochrome c reductase complex.peptidase component MPP heterodimer.subunit alpha	subunit alpha of cytochrome c reductase MPP-type peptidase subcomplex (original description: pacid=41124575 locus=Glyma.07G014400 ID=Glyma.07G014400.2.Wm82.a4.v1 annot-version=Wm82.a4.v1)
glyma.07g014400.1	2.4.3.3.1	Cellular respiration.oxidative phosphorylation.cytochrome c reductase complex.peptidase component MPP heterodimer.subunit alpha	subunit alpha of cytochrome c reductase MPP-type peptidase subcomplex (original description: pacid=41124576 locus=Glyma.07G014400 ID=Glyma.07G014400.1.Wm82.a4.v1 annot-version=Wm82.a4.v1)
glyma.05g225000.1	2.4.3.3.1	Cellular respiration.oxidative phosphorylation.cytochrome c reductase complex.peptidase component MPP heterodimer.subunit alpha	subunit alpha of cytochrome c reductase MPP-type peptidase subcomplex (original description: pacid=41146709 locus=Glyma.05G225000 ID=Glyma.05G225000.1.Wm82.a4.v1 annot-version=Wm82.a4.v1)
glyma.15g020800.1	2.4.3.3.1	Cellular respiration.oxidative phosphorylation.cytochrome c reductase complex.peptidase component MPP heterodimer.subunit alpha	subunit alpha of cytochrome c reductase MPP-type peptidase subcomplex (original description: pacid=41119987 locus=Glyma.15G020800 ID=Glyma.15G020800.1.Wm82.a4.v1 annot-version=Wm82.a4.v1)
glyma.13g353500.1	2.4.3.3.1	Cellular respiration.oxidative phosphorylation.cytochrome c reductase complex.peptidase component MPP heterodimer.subunit alpha	subunit alpha of cytochrome c reductase MPP-type peptidase subcomplex (original description: pacid=41140078 locus=Glyma.13G353500 ID=Glyma.13G353500.1.Wm82.a4.v1 annot-version=Wm82.a4.v1)
glyma.13g353500.3	2.4.3.3.1	Cellular respiration.oxidative phosphorylation.cytochrome c reductase complex.peptidase component MPP heterodimer.subunit alpha	subunit alpha of cytochrome c reductase MPP-type peptidase subcomplex (original description: pacid=41140079 locus=Glyma.13G353500 ID=Glyma.13G353500.3.Wm82.a4.v1 annot-version=Wm82.a4.v1)
glyma.13g353500.4	2.4.3.3.1	Cellular respiration.oxidative phosphorylation.cytochrome c reductase complex.peptidase component MPP heterodimer.subunit alpha	subunit alpha of cytochrome c reductase MPP-type peptidase subcomplex (original description: pacid=41140080 locus=Glyma.13G353500 ID=Glyma.13G353500.4.Wm82.a4.v1 annot-version=Wm82.a4.v1)
glyma.13g353500.5	2.4.3.3.1	Cellular respiration.oxidative phosphorylation.cytochrome c reductase complex.peptidase component MPP heterodimer.subunit alpha	subunit alpha of cytochrome c reductase MPP-type peptidase subcomplex (original description: pacid=41140081 locus=Glyma.13G353500 ID=Glyma.13G353500.5.Wm82.a4.v1 annot-version=Wm82.a4.v1)
glyma.16g087200.1	2.4.3.3.2	Cellular respiration.oxidative phosphorylation.cytochrome c reductase complex.peptidase component MPP heterodimer.subunit beta	subunit beta of cytochrome c reductase MPP-type peptidase subcomplex (original description: pacid=41080260 locus=Glyma.16G087200 ID=Glyma.16G087200.1.Wm82.a4.v1 annot-version=Wm82.a4.v1)
glyma.16g087200.3	2.4.3.3.2	Cellular respiration.oxidative phosphorylation.cytochrome c reductase complex.peptidase component MPP heterodimer.subunit beta	subunit beta of cytochrome c reductase MPP-type peptidase subcomplex (original description: pacid=41080261 locus=Glyma.16G087200 ID=Glyma.16G087200.3.Wm82.a4.v1 annot-version=Wm82.a4.v1)
glyma.08g346200.1	2.4.3.3.2	Cellular respiration.oxidative phosphorylation.cytochrome c reductase complex.peptidase component MPP heterodimer.subunit beta	subunit beta of cytochrome c reductase MPP-type peptidase subcomplex (original description: pacid=41110563 locus=Glyma.08G346200 ID=Glyma.08G346200.1.Wm82.a4.v1 annot-version=Wm82.a4.v1)
glyma.18g156500.1	2.4.3.3.2	Cellular respiration.oxidative phosphorylation.cytochrome c reductase complex.peptidase component MPP heterodimer.subunit beta	subunit beta of cytochrome c reductase MPP-type peptidase subcomplex (original description: pacid=41165841 locus=Glyma.18G156500 ID=Glyma.18G156500.1.Wm82.a4.v1 annot-version=Wm82.a4.v1)
glyma.16g147600.1	2.4.3.4	Cellular respiration.oxidative phosphorylation.cytochrome c reductase complex.Rieske iron-sulphur component UCR1	Rieske iron-sulphur component of cytochrome c reductase complex (original description: pacid=41079816 locus=Glyma.16G147600 ID=Glyma.16G147600.1.Wm82.a4.v1 annot-version=Wm82.a4.v1)
glyma.02g066400.1	2.4.3.4	Cellular respiration.oxidative phosphorylation.cytochrome c reductase complex.Rieske iron-sulphur component UCR1	Rieske iron-sulphur component of cytochrome c reductase complex (original description: pacid=41094777 locus=Glyma.02G066400 ID=Glyma.02G066400.1.Wm82.a4.v1 annot-version=Wm82.a4.v1)
glyma.02g066500.1	2.4.3.4	Cellular respiration.oxidative phosphorylation.cytochrome c reductase complex.Rieske iron-sulphur component UCR1	Rieske iron-sulphur component of cytochrome c reductase complex (original description: pacid=41094214 locus=Glyma.02G066500 ID=Glyma.02G066500.1.Wm82.a4.v1 annot-version=Wm82.a4.v1)
glyma.08g181800.1	2.4.3.5	Cellular respiration.oxidative phosphorylation.cytochrome c reductase complex.component QCR6	component QCR6 of cytochrome c reductase complex (original description: pacid=41110857 locus=Glyma.08G181800 ID=Glyma.08G181800.1.Wm82.a4.v1 annot-version=Wm82.a4.v1)
glyma.15g050500.3	2.4.3.5	Cellular respiration.oxidative phosphorylation.cytochrome c reductase complex.component QCR6	component QCR6 of cytochrome c reductase complex (original description: pacid=41120955 locus=Glyma.15G050500 ID=Glyma.15G050500.3.Wm82.a4.v1 annot-version=Wm82.a4.v1)
glyma.17g208000.1	2.4.3.6	Cellular respiration.oxidative phosphorylation.cytochrome c reductase complex.component QCR7	component QCR7 of cytochrome c reductase complex (original description: pacid=41087040 locus=Glyma.17G208000 ID=Glyma.17G208000.1.Wm82.a4.v1 annot-version=Wm82.a4.v1)
glyma.14g126300.2	2.4.3.6	Cellular respiration.oxidative phosphorylation.cytochrome c reductase complex.component QCR7	component QCR7 of cytochrome c reductase complex (original description: pacid=41149180 locus=Glyma.14G126300 ID=Glyma.14G126300.2.Wm82.a4.v1 annot-version=Wm82.a4.v1)
glyma.14g126300.1	2.4.3.6	Cellular respiration.oxidative phosphorylation.cytochrome c reductase complex.component QCR7	component QCR7 of cytochrome c reductase complex (original description: pacid=41149181 locus=Glyma.14G126300 ID=Glyma.14G126300.1.Wm82.a4.v1 annot-version=Wm82.a4.v1)
glyma.02g237700.3	2.4.3.7	Cellular respiration.oxidative phosphorylation.cytochrome c reductase complex.component QCR8	component QCR8 of cytochrome c reductase complex (original description: pacid=41098136 locus=Glyma.02G237700 ID=Glyma.02G237700.3.Wm82.a4.v1 annot-version=Wm82.a4.v1)
glyma.14g206700.1	2.4.3.7	Cellular respiration.oxidative phosphorylation.cytochrome c reductase complex.component QCR8	component QCR8 of cytochrome c reductase complex (original description: pacid=41147891 locus=Glyma.14G206700 ID=Glyma.14G206700.1.Wm82.a4.v1 annot-version=Wm82.a4.v1)
glyma.19g194915.1	2.4.3.8	Cellular respiration.oxidative phosphorylation.cytochrome c reductase complex.component QCR9	component QCR9 of cytochrome c reductase complex (original description: pacid=41163645 locus=Glyma.19G194915 ID=Glyma.19G194915.1.Wm82.a4.v1 annot-version=Wm82.a4.v1)
glyma.16g110700.1	2.4.3.8	Cellular respiration.oxidative phosphorylation.cytochrome c reductase complex.component QCR9	component QCR9 of cytochrome c reductase complex (original description: pacid=41077760 locus=Glyma.16G110700 ID=Glyma.16G110700.1.Wm82.a4.v1 annot-version=Wm82.a4.v1)
glyma.16g110700.2	2.4.3.8	Cellular respiration.oxidative phosphorylation.cytochrome c reductase complex.component QCR9	component QCR9 of cytochrome c reductase complex (original description: pacid=41077761 locus=Glyma.16G110700 ID=Glyma.16G110700.2.Wm82.a4.v1 annot-version=Wm82.a4.v1)
glyma.16g110700.4	2.4.3.8	Cellular respiration.oxidative phosphorylation.cytochrome c reductase complex.component QCR9	component QCR9 of cytochrome c reductase complex (original description: pacid=41077763 locus=Glyma.16G110700 ID=Glyma.16G110700.4.Wm82.a4.v1 annot-version=Wm82.a4.v1)
glyma.16g110700.7	2.4.3.8	Cellular respiration.oxidative phosphorylation.cytochrome c reductase complex.component QCR9	component QCR9 of cytochrome c reductase complex (original description: pacid=41077764 locus=Glyma.16G110700 ID=Glyma.16G110700.7.Wm82.a4.v1 annot-version=Wm82.a4.v1)
glyma.16g110700.6	2.4.3.8	Cellular respiration.oxidative phosphorylation.cytochrome c reductase complex.component QCR9	component QCR9 of cytochrome c reductase complex (original description: pacid=41077766 locus=Glyma.16G110700 ID=Glyma.16G110700.6.Wm82.a4.v1 annot-version=Wm82.a4.v1)
glyma.10g072100.1	2.4.3.8	Cellular respiration.oxidative phosphorylation.cytochrome c reductase complex.component QCR9	component QCR9 of cytochrome c reductase complex (original description: pacid=41105255 locus=Glyma.10G072100 ID=Glyma.10G072100.1.Wm82.a4.v1 annot-version=Wm82.a4.v1)
glyma.13g153500.1	2.4.3.8	Cellular respiration.oxidative phosphorylation.cytochrome c reductase complex.component QCR9	component QCR9 of cytochrome c reductase complex (original description: pacid=41138025 locus=Glyma.13G153500 ID=Glyma.13G153500.1.Wm82.a4.v1 annot-version=Wm82.a4.v1)
glyma.03g195700.1	2.4.3.8	Cellular respiration.oxidative phosphorylation.cytochrome c reductase complex.component QCR9	component QCR9 of cytochrome c reductase complex (original description: pacid=41159599 locus=Glyma.03G195700 ID=Glyma.03G195700.1.Wm82.a4.v1 annot-version=Wm82.a4.v1)
glyma.04g223400.1	2.4.3.9	Cellular respiration.oxidative phosphorylation.cytochrome c reductase complex.component QCR10	component QCR10 of cytochrome c reductase complex (original description: pacid=41080941 locus=Glyma.04G223400 ID=Glyma.04G223400.1.Wm82.a4.v1 annot-version=Wm82.a4.v1)
glyma.06g141900.1	2.4.3.9	Cellular respiration.oxidative phosphorylation.cytochrome c reductase complex.component QCR10	component QCR10 of cytochrome c reductase complex (original description: pacid=41154158 locus=Glyma.06G141900 ID=Glyma.06G141900.1.Wm82.a4.v1 annot-version=Wm82.a4.v1)
	2.4.4	Cellular respiration.oxidative phosphorylation.cytochrome c
glyma.09g246700.1	2.4.4.1	Cellular respiration.oxidative phosphorylation.cytochrome c.cytochrome c protein	cytochrome c protein (original description: pacid=41135607 locus=Glyma.09G246700 ID=Glyma.09G246700.1.Wm82.a4.v1 annot-version=Wm82.a4.v1)
glyma.01g230900.1	2.4.4.1	Cellular respiration.oxidative phosphorylation.cytochrome c.cytochrome c protein	cytochrome c protein (original description: pacid=41116387 locus=Glyma.01G230900 ID=Glyma.01G230900.1.Wm82.a4.v1 annot-version=Wm82.a4.v1)
glyma.11g014100.1	2.4.4.1	Cellular respiration.oxidative phosphorylation.cytochrome c.cytochrome c protein	cytochrome c protein (original description: pacid=41131519 locus=Glyma.11G014100 ID=Glyma.11G014100.1.Wm82.a4.v1 annot-version=Wm82.a4.v1)
glyma.18g246300.1	2.4.4.1	Cellular respiration.oxidative phosphorylation.cytochrome c.cytochrome c protein	cytochrome c protein (original description: pacid=41168286 locus=Glyma.18G246300 ID=Glyma.18G246300.1.Wm82.a4.v1 annot-version=Wm82.a4.v1)
	2.4.4.2	Cellular respiration.oxidative phosphorylation.cytochrome c.CCM cytochrome c maturation system (system I)
	2.4.4.2.1	Cellular respiration.oxidative phosphorylation.cytochrome c.CCM cytochrome c maturation system (system I).CcmABC complex
glyma.13g154800.1	2.4.4.2.1.1	Cellular respiration.oxidative phosphorylation.cytochrome c.CCM cytochrome c maturation system (system I).CcmABC complex.ATP-binding component CcmA	ATP-binding protein CcmA of CCM cytochrome c maturation system (system I) (original description: pacid=41137446 locus=Glyma.13G154800 ID=Glyma.13G154800.1.Wm82.a4.v1 annot-version=Wm82.a4.v1)
	2.4.4.2.1.2	Cellular respiration.oxidative phosphorylation.cytochrome c.CCM cytochrome c maturation system (system I).CcmABC complex.integral membrane component CcmB
glyma.19g075000.1	2.4.4.2.1.3	Cellular respiration.oxidative phosphorylation.cytochrome c.CCM cytochrome c maturation system (system I).CcmABC complex.component CcmC	component CcmC of CCM cytochrome c maturation system (system I) (original description: pacid=41161871 locus=Glyma.19G075000 ID=Glyma.19G075000.1.Wm82.a4.v1 annot-version=Wm82.a4.v1)
glyma.11g132200.1	2.4.4.2.2	Cellular respiration.oxidative phosphorylation.cytochrome c.CCM cytochrome c maturation system (system I).heme chaperone (CcmE)	heme chaperone CcmE of CCM cytochrome c maturation system (system I) (original description: pacid=41130907 locus=Glyma.11G132200 ID=Glyma.11G132200.1.Wm82.a4.v1 annot-version=Wm82.a4.v1)
glyma.12g056800.2	2.4.4.2.2	Cellular respiration.oxidative phosphorylation.cytochrome c.CCM cytochrome c maturation system (system I).heme chaperone (CcmE)	heme chaperone CcmE of CCM cytochrome c maturation system (system I) (original description: pacid=41102065 locus=Glyma.12G056800 ID=Glyma.12G056800.2.Wm82.a4.v1 annot-version=Wm82.a4.v1)
glyma.12g056800.3	2.4.4.2.2	Cellular respiration.oxidative phosphorylation.cytochrome c.CCM cytochrome c maturation system (system I).heme chaperone (CcmE)	heme chaperone CcmE of CCM cytochrome c maturation system (system I) (original description: pacid=41102066 locus=Glyma.12G056800 ID=Glyma.12G056800.3.Wm82.a4.v1 annot-version=Wm82.a4.v1)
	2.4.4.2.3	Cellular respiration.oxidative phosphorylation.cytochrome c.CCM cytochrome c maturation system (system I).apocytochrome-heme assembly complex
	2.4.4.2.3.1	Cellular respiration.oxidative phosphorylation.cytochrome c.CCM cytochrome c maturation system (system I).apocytochrome-heme assembly complex.component CcmFc
	2.4.4.2.3.2	Cellular respiration.oxidative phosphorylation.cytochrome c.CCM cytochrome c maturation system (system I).apocytochrome-heme assembly complex.component CcmFn
glyma.08g204400.2	2.4.4.2.3.3	Cellular respiration.oxidative phosphorylation.cytochrome c.CCM cytochrome c maturation system (system I).apocytochrome-heme assembly complex.component CcmH	component CcmH of apocytochrome-heme assembly complex (original description: pacid=41113861 locus=Glyma.08G204400 ID=Glyma.08G204400.2.Wm82.a4.v1 annot-version=Wm82.a4.v1)
glyma.08g204400.3	2.4.4.2.3.3	Cellular respiration.oxidative phosphorylation.cytochrome c.CCM cytochrome c maturation system (system I).apocytochrome-heme assembly complex.component CcmH	component CcmH of apocytochrome-heme assembly complex (original description: pacid=41113862 locus=Glyma.08G204400 ID=Glyma.08G204400.3.Wm82.a4.v1 annot-version=Wm82.a4.v1)
glyma.07g019200.1	2.4.4.2.3.3	Cellular respiration.oxidative phosphorylation.cytochrome c.CCM cytochrome c maturation system (system I).apocytochrome-heme assembly complex.component CcmH	component CcmH of apocytochrome-heme assembly complex (original description: pacid=41124238 locus=Glyma.07G019200 ID=Glyma.07G019200.1.Wm82.a4.v1 annot-version=Wm82.a4.v1)
glyma.07g019200.3	2.4.4.2.3.3	Cellular respiration.oxidative phosphorylation.cytochrome c.CCM cytochrome c maturation system (system I).apocytochrome-heme assembly complex.component CcmH	component CcmH of apocytochrome-heme assembly complex (original description: pacid=41124239 locus=Glyma.07G019200 ID=Glyma.07G019200.3.Wm82.a4.v1 annot-version=Wm82.a4.v1)
glyma.07g019200.4	2.4.4.2.3.3	Cellular respiration.oxidative phosphorylation.cytochrome c.CCM cytochrome c maturation system (system I).apocytochrome-heme assembly complex.component CcmH	component CcmH of apocytochrome-heme assembly complex (original description: pacid=41124240 locus=Glyma.07G019200 ID=Glyma.07G019200.4.Wm82.a4.v1 annot-version=Wm82.a4.v1)
	2.4.4.3	Cellular respiration.oxidative phosphorylation.cytochrome c.CCHL cytochrome c maturation system (system III)
	2.4.4.3.1	Cellular respiration.oxidative phosphorylation.cytochrome c.CCHL cytochrome c maturation system (system III).cytochrome c synthetase (Cchl)
	2.4.5	Cellular respiration.oxidative phosphorylation.cytochrome c oxidase complex
	2.4.5.1	Cellular respiration.oxidative phosphorylation.cytochrome c oxidase complex.core components
	2.4.5.1.1	Cellular respiration.oxidative phosphorylation.cytochrome c oxidase complex.core components.component COX1
glyma.09g040100.1	2.4.5.1.2	Cellular respiration.oxidative phosphorylation.cytochrome c oxidase complex.core components.component COX2	component COX2 of cytochrome c oxidase complex (original description: pacid=41131842 locus=Glyma.09G040100 ID=Glyma.09G040100.1.Wm82.a4.v1 annot-version=Wm82.a4.v1)
glyma.09g040100.2	2.4.5.1.2	Cellular respiration.oxidative phosphorylation.cytochrome c oxidase complex.core components.component COX2	component COX2 of cytochrome c oxidase complex (original description: pacid=41131843 locus=Glyma.09G040100 ID=Glyma.09G040100.2.Wm82.a4.v1 annot-version=Wm82.a4.v1)
glyma.12g155300.1	2.4.5.1.3	Cellular respiration.oxidative phosphorylation.cytochrome c oxidase complex.core components.component COX3	component COX3 of cytochrome c oxidase complex (original description: pacid=41102250 locus=Glyma.12G155300 ID=Glyma.12G155300.1.Wm82.a4.v1 annot-version=Wm82.a4.v1)
glyma.08g209700.1	2.4.5.1.4	Cellular respiration.oxidative phosphorylation.cytochrome c oxidase complex.core components.component COX5b	component COX5b of cytochrome c oxidase complex (original description: pacid=41109625 locus=Glyma.08G209700 ID=Glyma.08G209700.1.Wm82.a4.v1 annot-version=Wm82.a4.v1)
glyma.07g032800.4	2.4.5.1.4	Cellular respiration.oxidative phosphorylation.cytochrome c oxidase complex.core components.component COX5b	component COX5b of cytochrome c oxidase complex (original description: pacid=41126076 locus=Glyma.07G032800 ID=Glyma.07G032800.4.Wm82.a4.v1 annot-version=Wm82.a4.v1)
glyma.07g032800.1	2.4.5.1.4	Cellular respiration.oxidative phosphorylation.cytochrome c oxidase complex.core components.component COX5b	component COX5b of cytochrome c oxidase complex (original description: pacid=41126077 locus=Glyma.07G032800 ID=Glyma.07G032800.1.Wm82.a4.v1 annot-version=Wm82.a4.v1)
glyma.15g010900.1	2.4.5.1.4	Cellular respiration.oxidative phosphorylation.cytochrome c oxidase complex.core components.component COX5b	component COX5b of cytochrome c oxidase complex (original description: pacid=41119920 locus=Glyma.15G010900 ID=Glyma.15G010900.1.Wm82.a4.v1 annot-version=Wm82.a4.v1)
glyma.13g362900.3	2.4.5.1.4	Cellular respiration.oxidative phosphorylation.cytochrome c oxidase complex.core components.component COX5b	component COX5b of cytochrome c oxidase complex (original description: pacid=41139295 locus=Glyma.13G362900 ID=Glyma.13G362900.3.Wm82.a4.v1 annot-version=Wm82.a4.v1)
glyma.02g012400.1	2.4.5.1.5	Cellular respiration.oxidative phosphorylation.cytochrome c oxidase complex.core components.component COX5c	component COX5c of cytochrome c oxidase complex (original description: pacid=41096442 locus=Glyma.02G012400 ID=Glyma.02G012400.1.Wm82.a4.v1 annot-version=Wm82.a4.v1)
glyma.10g012800.1	2.4.5.1.5	Cellular respiration.oxidative phosphorylation.cytochrome c oxidase complex.core components.component COX5c	component COX5c of cytochrome c oxidase complex (original description: pacid=41107665 locus=Glyma.10G012800 ID=Glyma.10G012800.1.Wm82.a4.v1 annot-version=Wm82.a4.v1)
glyma.17g210100.3	2.4.5.1.5	Cellular respiration.oxidative phosphorylation.cytochrome c oxidase complex.core components.component COX5c	component COX5c of cytochrome c oxidase complex (original description: pacid=41088663 locus=Glyma.17G210100 ID=Glyma.17G210100.3.Wm82.a4.v1 annot-version=Wm82.a4.v1)
glyma.03g219600.1	2.4.5.1.5	Cellular respiration.oxidative phosphorylation.cytochrome c oxidase complex.core components.component COX5c	component COX5c of cytochrome c oxidase complex (original description: pacid=41159554 locus=Glyma.03G219600 ID=Glyma.03G219600.1.Wm82.a4.v1 annot-version=Wm82.a4.v1)
glyma.03g219600.2	2.4.5.1.5	Cellular respiration.oxidative phosphorylation.cytochrome c oxidase complex.core components.component COX5c	component COX5c of cytochrome c oxidase complex (original description: pacid=41159555 locus=Glyma.03G219600 ID=Glyma.03G219600.2.Wm82.a4.v1 annot-version=Wm82.a4.v1)
glyma.03g219600.3	2.4.5.1.5	Cellular respiration.oxidative phosphorylation.cytochrome c oxidase complex.core components.component COX5c	component COX5c of cytochrome c oxidase complex (original description: pacid=41159556 locus=Glyma.03G219600 ID=Glyma.03G219600.3.Wm82.a4.v1 annot-version=Wm82.a4.v1)
glyma.03g219600.4	2.4.5.1.5	Cellular respiration.oxidative phosphorylation.cytochrome c oxidase complex.core components.component COX5c	component COX5c of cytochrome c oxidase complex (original description: pacid=41159557 locus=Glyma.03G219600 ID=Glyma.03G219600.4.Wm82.a4.v1 annot-version=Wm82.a4.v1)
glyma.05g110100.1	2.4.5.1.6	Cellular respiration.oxidative phosphorylation.cytochrome c oxidase complex.core components.component COX6a	component COX6a of cytochrome c oxidase complex (original description: pacid=41143794 locus=Glyma.05G110100 ID=Glyma.05G110100.1.Wm82.a4.v1 annot-version=Wm82.a4.v1)
glyma.17g157000.1	2.4.5.1.6	Cellular respiration.oxidative phosphorylation.cytochrome c oxidase complex.core components.component COX6a	component COX6a of cytochrome c oxidase complex (original description: pacid=41088673 locus=Glyma.17G157000 ID=Glyma.17G157000.1.Wm82.a4.v1 annot-version=Wm82.a4.v1)
glyma.17g157000.2	2.4.5.1.6	Cellular respiration.oxidative phosphorylation.cytochrome c oxidase complex.core components.component COX6a	component COX6a of cytochrome c oxidase complex (original description: pacid=41088674 locus=Glyma.17G157000 ID=Glyma.17G157000.2.Wm82.a4.v1 annot-version=Wm82.a4.v1)
glyma.02g208900.2	2.4.5.1.7	Cellular respiration.oxidative phosphorylation.cytochrome c oxidase complex.core components.component COX6b	component COX6b of cytochrome c oxidase complex (original description: pacid=41095660 locus=Glyma.02G208900 ID=Glyma.02G208900.2.Wm82.a4.v1 annot-version=Wm82.a4.v1)
glyma.02g208900.1	2.4.5.1.7	Cellular respiration.oxidative phosphorylation.cytochrome c oxidase complex.core components.component COX6b	component COX6b of cytochrome c oxidase complex (original description: pacid=41095661 locus=Glyma.02G208900 ID=Glyma.02G208900.1.Wm82.a4.v1 annot-version=Wm82.a4.v1)
glyma.11g040300.1	2.4.5.1.7	Cellular respiration.oxidative phosphorylation.cytochrome c oxidase complex.core components.component COX6b	component COX6b of cytochrome c oxidase complex (original description: pacid=41128920 locus=Glyma.11G040300 ID=Glyma.11G040300.1.Wm82.a4.v1 annot-version=Wm82.a4.v1)
glyma.17g069400.1	2.4.5.1.7	Cellular respiration.oxidative phosphorylation.cytochrome c oxidase complex.core components.component COX6b	component COX6b of cytochrome c oxidase complex (original description: pacid=41088528 locus=Glyma.17G069400 ID=Glyma.17G069400.1.Wm82.a4.v1 annot-version=Wm82.a4.v1)
glyma.17g069400.3	2.4.5.1.7	Cellular respiration.oxidative phosphorylation.cytochrome c oxidase complex.core components.component COX6b	component COX6b of cytochrome c oxidase complex (original description: pacid=41088529 locus=Glyma.17G069400 ID=Glyma.17G069400.3.Wm82.a4.v1 annot-version=Wm82.a4.v1)
glyma.14g177100.4	2.4.5.1.7	Cellular respiration.oxidative phosphorylation.cytochrome c oxidase complex.core components.component COX6b	component COX6b of cytochrome c oxidase complex (original description: pacid=41148461 locus=Glyma.14G177100 ID=Glyma.14G177100.4.Wm82.a4.v1 annot-version=Wm82.a4.v1)
glyma.14g177100.1	2.4.5.1.7	Cellular respiration.oxidative phosphorylation.cytochrome c oxidase complex.core components.component COX6b	component COX6b of cytochrome c oxidase complex (original description: pacid=41148462 locus=Glyma.14G177100 ID=Glyma.14G177100.1.Wm82.a4.v1 annot-version=Wm82.a4.v1)
glyma.14g177100.2	2.4.5.1.7	Cellular respiration.oxidative phosphorylation.cytochrome c oxidase complex.core components.component COX6b	component COX6b of cytochrome c oxidase complex (original description: pacid=41148463 locus=Glyma.14G177100 ID=Glyma.14G177100.2.Wm82.a4.v1 annot-version=Wm82.a4.v1)
glyma.13g090900.1	2.4.5.1.7	Cellular respiration.oxidative phosphorylation.cytochrome c oxidase complex.core components.component COX6b	component COX6b of cytochrome c oxidase complex (original description: pacid=41136554 locus=Glyma.13G090900 ID=Glyma.13G090900.1.Wm82.a4.v1 annot-version=Wm82.a4.v1)
	2.4.5.2	Cellular respiration.oxidative phosphorylation.cytochrome c oxidase complex.accessory assembly components
glyma.11g213600.6	2.4.5.2.1	Cellular respiration.oxidative phosphorylation.cytochrome c oxidase complex.accessory assembly components.component COX11	component COX11 of cytochrome c oxidase assembly (original description: pacid=41129015 locus=Glyma.11G213600 ID=Glyma.11G213600.6.Wm82.a4.v1 annot-version=Wm82.a4.v1)
glyma.18g043100.1	2.4.5.2.1	Cellular respiration.oxidative phosphorylation.cytochrome c oxidase complex.accessory assembly components.component COX11	component COX11 of cytochrome c oxidase assembly (original description: pacid=41167685 locus=Glyma.18G043100 ID=Glyma.18G043100.1.Wm82.a4.v1 annot-version=Wm82.a4.v1)
glyma.05g032500.1	2.4.5.2.2	Cellular respiration.oxidative phosphorylation.cytochrome c oxidase complex.accessory assembly components.component COX14	component COX14 of cytochrome c oxidase assembly (original description: pacid=41145679 locus=Glyma.05G032500 ID=Glyma.05G032500.1.Wm82.a4.v1 annot-version=Wm82.a4.v1)
glyma.02g303400.1	2.4.5.2.3	Cellular respiration.oxidative phosphorylation.cytochrome c oxidase complex.accessory assembly components.component COX15	component COX15 of cytochrome c oxidase assembly (original description: pacid=41096124 locus=Glyma.02G303400 ID=Glyma.02G303400.1.Wm82.a4.v1 annot-version=Wm82.a4.v1)
glyma.02g303400.3	2.4.5.2.3	Cellular respiration.oxidative phosphorylation.cytochrome c oxidase complex.accessory assembly components.component COX15	component COX15 of cytochrome c oxidase assembly (original description: pacid=41096125 locus=Glyma.02G303400 ID=Glyma.02G303400.3.Wm82.a4.v1 annot-version=Wm82.a4.v1)
glyma.14g010400.1	2.4.5.2.3	Cellular respiration.oxidative phosphorylation.cytochrome c oxidase complex.accessory assembly components.component COX15	component COX15 of cytochrome c oxidase assembly (original description: pacid=41150069 locus=Glyma.14G010400 ID=Glyma.14G010400.1.Wm82.a4.v1 annot-version=Wm82.a4.v1)
glyma.10g210100.2	2.4.5.2.4	Cellular respiration.oxidative phosphorylation.cytochrome c oxidase complex.accessory assembly components.component COX16	component COX16 of cytochrome c oxidase assembly (original description: pacid=41107243 locus=Glyma.10G210100 ID=Glyma.10G210100.2.Wm82.a4.v1 annot-version=Wm82.a4.v1)
glyma.20g180500.5	2.4.5.2.4	Cellular respiration.oxidative phosphorylation.cytochrome c oxidase complex.accessory assembly components.component COX16	component COX16 of cytochrome c oxidase assembly (original description: pacid=41091162 locus=Glyma.20G180500 ID=Glyma.20G180500.5.Wm82.a4.v1 annot-version=Wm82.a4.v1)
glyma.20g180500.6	2.4.5.2.4	Cellular respiration.oxidative phosphorylation.cytochrome c oxidase complex.accessory assembly components.component COX16	component COX16 of cytochrome c oxidase assembly (original description: pacid=41091163 locus=Glyma.20G180500 ID=Glyma.20G180500.6.Wm82.a4.v1 annot-version=Wm82.a4.v1)
glyma.20g180500.7	2.4.5.2.4	Cellular respiration.oxidative phosphorylation.cytochrome c oxidase complex.accessory assembly components.component COX16	component COX16 of cytochrome c oxidase assembly (original description: pacid=41091164 locus=Glyma.20G180500 ID=Glyma.20G180500.7.Wm82.a4.v1 annot-version=Wm82.a4.v1)
glyma.12g154400.1	2.4.5.2.5	Cellular respiration.oxidative phosphorylation.cytochrome c oxidase complex.accessory assembly components.component COX17	component COX17 of cytochrome c oxidase assembly (original description: pacid=41101538 locus=Glyma.12G154400 ID=Glyma.12G154400.1.Wm82.a4.v1 annot-version=Wm82.a4.v1)
glyma.06g242800.1	2.4.5.2.5	Cellular respiration.oxidative phosphorylation.cytochrome c oxidase complex.accessory assembly components.component COX17	component COX17 of cytochrome c oxidase assembly (original description: pacid=41153950 locus=Glyma.06G242800 ID=Glyma.06G242800.1.Wm82.a4.v1 annot-version=Wm82.a4.v1)
glyma.06g242800.2	2.4.5.2.5	Cellular respiration.oxidative phosphorylation.cytochrome c oxidase complex.accessory assembly components.component COX17	component COX17 of cytochrome c oxidase assembly (original description: pacid=41153951 locus=Glyma.06G242800 ID=Glyma.06G242800.2.Wm82.a4.v1 annot-version=Wm82.a4.v1)
glyma.07g193700.1	2.4.5.2.6	Cellular respiration.oxidative phosphorylation.cytochrome c oxidase complex.accessory assembly components.component COX18	component COX18 of cytochrome c oxidase assembly (original description: pacid=41125426 locus=Glyma.07G193700 ID=Glyma.07G193700.1.Wm82.a4.v1 annot-version=Wm82.a4.v1)
glyma.07g235200.1	2.4.5.2.6	Cellular respiration.oxidative phosphorylation.cytochrome c oxidase complex.accessory assembly components.component COX18	component COX18 of cytochrome c oxidase assembly (original description: pacid=41126071 locus=Glyma.07G235200 ID=Glyma.07G235200.1.Wm82.a4.v1 annot-version=Wm82.a4.v1)
glyma.13g182900.1	2.4.5.2.6	Cellular respiration.oxidative phosphorylation.cytochrome c oxidase complex.accessory assembly components.component COX18	component COX18 of cytochrome c oxidase assembly (original description: pacid=41142810 locus=Glyma.13G182900 ID=Glyma.13G182900.1.Wm82.a4.v1 annot-version=Wm82.a4.v1)
glyma.08g202700.1	2.4.5.2.7	Cellular respiration.oxidative phosphorylation.cytochrome c oxidase complex.accessory assembly components.component COX19	component COX19 of cytochrome c oxidase assembly (original description: pacid=41108576 locus=Glyma.08G202700 ID=Glyma.08G202700.1.Wm82.a4.v1 annot-version=Wm82.a4.v1)
glyma.07g017500.1	2.4.5.2.7	Cellular respiration.oxidative phosphorylation.cytochrome c oxidase complex.accessory assembly components.component COX19	component COX19 of cytochrome c oxidase assembly (original description: pacid=41126708 locus=Glyma.07G017500 ID=Glyma.07G017500.1.Wm82.a4.v1 annot-version=Wm82.a4.v1)
glyma.07g103200.1	2.4.5.2.8	Cellular respiration.oxidative phosphorylation.cytochrome c oxidase complex.accessory assembly components.component SURF1	component SURF1 of cytochrome c oxidase assembly (original description: pacid=41126580 locus=Glyma.07G103200 ID=Glyma.07G103200.1.Wm82.a4.v1 annot-version=Wm82.a4.v1)
glyma.09g174400.1	2.4.5.2.8	Cellular respiration.oxidative phosphorylation.cytochrome c oxidase complex.accessory assembly components.component SURF1	component SURF1 of cytochrome c oxidase assembly (original description: pacid=41134899 locus=Glyma.09G174400 ID=Glyma.09G174400.1.Wm82.a4.v1 annot-version=Wm82.a4.v1)
glyma.09g174400.2	2.4.5.2.8	Cellular respiration.oxidative phosphorylation.cytochrome c oxidase complex.accessory assembly components.component SURF1	component SURF1 of cytochrome c oxidase assembly (original description: pacid=41134900 locus=Glyma.09G174400 ID=Glyma.09G174400.2.Wm82.a4.v1 annot-version=Wm82.a4.v1)
glyma.08g137200.1	2.4.5.2.9	Cellular respiration.oxidative phosphorylation.cytochrome c oxidase complex.accessory assembly components.component HCC/SCO1	component HCC/SCO1 of cytochrome c oxidase assembly (original description: pacid=41113720 locus=Glyma.08G137200 ID=Glyma.08G137200.1.Wm82.a4.v1 annot-version=Wm82.a4.v1)
glyma.07g152200.1	2.4.5.2.9	Cellular respiration.oxidative phosphorylation.cytochrome c oxidase complex.accessory assembly components.component HCC/SCO1	component HCC/SCO1 of cytochrome c oxidase assembly (original description: pacid=41126300 locus=Glyma.07G152200 ID=Glyma.07G152200.1.Wm82.a4.v1 annot-version=Wm82.a4.v1)
glyma.05g179500.1	2.4.5.2.9	Cellular respiration.oxidative phosphorylation.cytochrome c oxidase complex.accessory assembly components.component HCC/SCO1	component HCC/SCO1 of cytochrome c oxidase assembly (original description: pacid=41146353 locus=Glyma.05G179500 ID=Glyma.05G179500.1.Wm82.a4.v1 annot-version=Wm82.a4.v1)
glyma.05g179500.6	2.4.5.2.9	Cellular respiration.oxidative phosphorylation.cytochrome c oxidase complex.accessory assembly components.component HCC/SCO1	component HCC/SCO1 of cytochrome c oxidase assembly (original description: pacid=41146354 locus=Glyma.05G179500 ID=Glyma.05G179500.6.Wm82.a4.v1 annot-version=Wm82.a4.v1)
glyma.05g179500.2	2.4.5.2.9	Cellular respiration.oxidative phosphorylation.cytochrome c oxidase complex.accessory assembly components.component HCC/SCO1	component HCC/SCO1 of cytochrome c oxidase assembly (original description: pacid=41146355 locus=Glyma.05G179500 ID=Glyma.05G179500.2.Wm82.a4.v1 annot-version=Wm82.a4.v1)
glyma.18g203300.1	2.4.5.2.9	Cellular respiration.oxidative phosphorylation.cytochrome c oxidase complex.accessory assembly components.component HCC/SCO1	component HCC/SCO1 of cytochrome c oxidase assembly (original description: pacid=41169181 locus=Glyma.18G203300 ID=Glyma.18G203300.1.Wm82.a4.v1 annot-version=Wm82.a4.v1)
	2.4.6	Cellular respiration.oxidative phosphorylation.ATP synthase complex
	2.4.6.1	Cellular respiration.oxidative phosphorylation.ATP synthase complex.membrane MF0 subcomplex
	2.4.6.1.1	Cellular respiration.oxidative phosphorylation.ATP synthase complex.membrane MF0 subcomplex.subunit a
glyma.17g185600.1	2.4.6.1.2	Cellular respiration.oxidative phosphorylation.ATP synthase complex.membrane MF0 subcomplex.subunit b	subunit b of ATP synthase membrane MF0 subcomplex (original description: pacid=41088087 locus=Glyma.17G185600 ID=Glyma.17G185600.1.Wm82.a4.v1 annot-version=Wm82.a4.v1)
	2.4.6.1.3	Cellular respiration.oxidative phosphorylation.ATP synthase complex.membrane MF0 subcomplex.subunit c
glyma.10g213400.1	2.4.6.1.4	Cellular respiration.oxidative phosphorylation.ATP synthase complex.membrane MF0 subcomplex.subunit d	subunit d of ATP synthase membrane MF0 subcomplex (original description: pacid=41103133 locus=Glyma.10G213400 ID=Glyma.10G213400.1.Wm82.a4.v1 annot-version=Wm82.a4.v1)
glyma.20g177700.1	2.4.6.1.4	Cellular respiration.oxidative phosphorylation.ATP synthase complex.membrane MF0 subcomplex.subunit d	subunit d of ATP synthase membrane MF0 subcomplex (original description: pacid=41092171 locus=Glyma.20G177700 ID=Glyma.20G177700.1.Wm82.a4.v1 annot-version=Wm82.a4.v1)
glyma.08g030200.1	2.4.6.1.5	Cellular respiration.oxidative phosphorylation.ATP synthase complex.membrane MF0 subcomplex.subunit g	subunit g of ATP synthase membrane MF0 subcomplex (original description: pacid=41112046 locus=Glyma.08G030200 ID=Glyma.08G030200.1.Wm82.a4.v1 annot-version=Wm82.a4.v1)
glyma.05g223100.1	2.4.6.1.5	Cellular respiration.oxidative phosphorylation.ATP synthase complex.membrane MF0 subcomplex.subunit g	subunit g of ATP synthase membrane MF0 subcomplex (original description: pacid=41146739 locus=Glyma.05G223100 ID=Glyma.05G223100.1.Wm82.a4.v1 annot-version=Wm82.a4.v1)
glyma.13g351900.2	2.4.6.1.5	Cellular respiration.oxidative phosphorylation.ATP synthase complex.membrane MF0 subcomplex.subunit g	subunit g of ATP synthase membrane MF0 subcomplex (original description: pacid=41136714 locus=Glyma.13G351900 ID=Glyma.13G351900.2.Wm82.a4.v1 annot-version=Wm82.a4.v1)
glyma.13g351900.1	2.4.6.1.5	Cellular respiration.oxidative phosphorylation.ATP synthase complex.membrane MF0 subcomplex.subunit g	subunit g of ATP synthase membrane MF0 subcomplex (original description: pacid=41136715 locus=Glyma.13G351900 ID=Glyma.13G351900.1.Wm82.a4.v1 annot-version=Wm82.a4.v1)
	2.4.6.1.6	Cellular respiration.oxidative phosphorylation.ATP synthase complex.membrane MF0 subcomplex.subunit A6L
glyma.11g143200.1	2.4.6.1.7	Cellular respiration.oxidative phosphorylation.ATP synthase complex.membrane MF0 subcomplex.subunit ATP6	subunit ATP6 of ATP synthase membrane MF0 subcomplex (original description: pacid=41129589 locus=Glyma.11G143200 ID=Glyma.11G143200.1.Wm82.a4.v1 annot-version=Wm82.a4.v1)
glyma.15g041300.1	2.4.6.1.7	Cellular respiration.oxidative phosphorylation.ATP synthase complex.membrane MF0 subcomplex.subunit ATP6	subunit ATP6 of ATP synthase membrane MF0 subcomplex (original description: pacid=41119313 locus=Glyma.15G041300 ID=Glyma.15G041300.1.Wm82.a4.v1 annot-version=Wm82.a4.v1)
glyma.13g333000.1	2.4.6.1.7	Cellular respiration.oxidative phosphorylation.ATP synthase complex.membrane MF0 subcomplex.subunit ATP6	subunit ATP6 of ATP synthase membrane MF0 subcomplex (original description: pacid=41141381 locus=Glyma.13G333000 ID=Glyma.13G333000.1.Wm82.a4.v1 annot-version=Wm82.a4.v1)
glyma.12g066300.3	2.4.6.1.7	Cellular respiration.oxidative phosphorylation.ATP synthase complex.membrane MF0 subcomplex.subunit ATP6	subunit ATP6 of ATP synthase membrane MF0 subcomplex (original description: pacid=41101789 locus=Glyma.12G066300 ID=Glyma.12G066300.3.Wm82.a4.v1 annot-version=Wm82.a4.v1)
	2.4.6.2	Cellular respiration.oxidative phosphorylation.ATP synthase complex.peripheral MF1 subcomplex
	2.4.6.2.1	Cellular respiration.oxidative phosphorylation.ATP synthase complex.peripheral MF1 subcomplex.subunit alpha
glyma.10g267200.1	2.4.6.2.2	Cellular respiration.oxidative phosphorylation.ATP synthase complex.peripheral MF1 subcomplex.subunit beta	subunit beta of ATP synthase peripheral MF1 subcomplex (original description: pacid=41107166 locus=Glyma.10G267200 ID=Glyma.10G267200.1.Wm82.a4.v1 annot-version=Wm82.a4.v1)
glyma.20g123600.1	2.4.6.2.2	Cellular respiration.oxidative phosphorylation.ATP synthase complex.peripheral MF1 subcomplex.subunit beta	subunit beta of ATP synthase peripheral MF1 subcomplex (original description: pacid=41092384 locus=Glyma.20G123600 ID=Glyma.20G123600.1.Wm82.a4.v1 annot-version=Wm82.a4.v1)
glyma.04g162800.1	2.4.6.2.3	Cellular respiration.oxidative phosphorylation.ATP synthase complex.peripheral MF1 subcomplex.subunit gamma	subunit gamma of ATP synthase peripheral MF1 subcomplex (original description: pacid=41082228 locus=Glyma.04G162800 ID=Glyma.04G162800.1.Wm82.a4.v1 annot-version=Wm82.a4.v1)
glyma.04g162800.2	2.4.6.2.3	Cellular respiration.oxidative phosphorylation.ATP synthase complex.peripheral MF1 subcomplex.subunit gamma	subunit gamma of ATP synthase peripheral MF1 subcomplex (original description: pacid=41082229 locus=Glyma.04G162800 ID=Glyma.04G162800.2.Wm82.a4.v1 annot-version=Wm82.a4.v1)
glyma.06g203200.1	2.4.6.2.3	Cellular respiration.oxidative phosphorylation.ATP synthase complex.peripheral MF1 subcomplex.subunit gamma	subunit gamma of ATP synthase peripheral MF1 subcomplex (original description: pacid=41155313 locus=Glyma.06G203200 ID=Glyma.06G203200.1.Wm82.a4.v1 annot-version=Wm82.a4.v1)
glyma.06g203200.2	2.4.6.2.3	Cellular respiration.oxidative phosphorylation.ATP synthase complex.peripheral MF1 subcomplex.subunit gamma	subunit gamma of ATP synthase peripheral MF1 subcomplex (original description: pacid=41155314 locus=Glyma.06G203200 ID=Glyma.06G203200.2.Wm82.a4.v1 annot-version=Wm82.a4.v1)
glyma.08g155200.1	2.4.6.2.4	Cellular respiration.oxidative phosphorylation.ATP synthase complex.peripheral MF1 subcomplex.subunit delta/OSCP	subunit delta/OSCP of ATP synthase peripheral MF1 subcomplex (original description: pacid=41113996 locus=Glyma.08G155200 ID=Glyma.08G155200.1.Wm82.a4.v1 annot-version=Wm82.a4.v1)
glyma.15g273900.1	2.4.6.2.4	Cellular respiration.oxidative phosphorylation.ATP synthase complex.peripheral MF1 subcomplex.subunit delta/OSCP	subunit delta/OSCP of ATP synthase peripheral MF1 subcomplex (original description: pacid=41120861 locus=Glyma.15G273900 ID=Glyma.15G273900.1.Wm82.a4.v1 annot-version=Wm82.a4.v1)
glyma.07g117000.3	2.4.6.2.5	Cellular respiration.oxidative phosphorylation.ATP synthase complex.peripheral MF1 subcomplex.subunit delta_	subunit delta_ of ATP synthase peripheral MF1 subcomplex (original description: pacid=41124329 locus=Glyma.07G117000 ID=Glyma.07G117000.3.Wm82.a4.v1 annot-version=Wm82.a4.v1)
glyma.03g105300.1	2.4.6.2.5	Cellular respiration.oxidative phosphorylation.ATP synthase complex.peripheral MF1 subcomplex.subunit delta_	subunit delta_ of ATP synthase peripheral MF1 subcomplex (original description: pacid=41157196 locus=Glyma.03G105300 ID=Glyma.03G105300.1.Wm82.a4.v1 annot-version=Wm82.a4.v1)
glyma.08g222900.3	2.4.6.2.6	Cellular respiration.oxidative phosphorylation.ATP synthase complex.peripheral MF1 subcomplex.subunit epsilon	subunit epsilon of ATP synthase peripheral MF1 subcomplex (original description: pacid=41110893 locus=Glyma.08G222900 ID=Glyma.08G222900.3.Wm82.a4.v1 annot-version=Wm82.a4.v1)
glyma.07g003700.1	2.4.6.2.6	Cellular respiration.oxidative phosphorylation.ATP synthase complex.peripheral MF1 subcomplex.subunit epsilon	subunit epsilon of ATP synthase peripheral MF1 subcomplex (original description: pacid=41123203 locus=Glyma.07G003700 ID=Glyma.07G003700.1.Wm82.a4.v1 annot-version=Wm82.a4.v1)
	2.4.6.3	Cellular respiration.oxidative phosphorylation.ATP synthase complex.assembly
glyma.13g219600.1	2.4.6.3.1	Cellular respiration.oxidative phosphorylation.ATP synthase complex.assembly.chaperone (ATP10)	ATP10 chaperone involved in ATP synthase assembly (original description: pacid=41137524 locus=Glyma.13G219600 ID=Glyma.13G219600.1.Wm82.a4.v1 annot-version=Wm82.a4.v1)
glyma.13g219600.2	2.4.6.3.1	Cellular respiration.oxidative phosphorylation.ATP synthase complex.assembly.chaperone (ATP10)	ATP10 chaperone involved in ATP synthase assembly (original description: pacid=41137525 locus=Glyma.13G219600 ID=Glyma.13G219600.2.Wm82.a4.v1 annot-version=Wm82.a4.v1)
glyma.04g173800.1	2.4.6.3.2	Cellular respiration.oxidative phosphorylation.ATP synthase complex.assembly.chaperone (ATP11)	ATP11 chaperone involved in ATP synthase assembly (original description: pacid=41081567 locus=Glyma.04G173800 ID=Glyma.04G173800.1.Wm82.a4.v1 annot-version=Wm82.a4.v1)
glyma.12g114600.1	2.4.6.3.2	Cellular respiration.oxidative phosphorylation.ATP synthase complex.assembly.chaperone (ATP11)	ATP11 chaperone involved in ATP synthase assembly (original description: pacid=41100946 locus=Glyma.12G114600 ID=Glyma.12G114600.1.Wm82.a4.v1 annot-version=Wm82.a4.v1)
glyma.06g291400.2	2.4.6.3.2	Cellular respiration.oxidative phosphorylation.ATP synthase complex.assembly.chaperone (ATP11)	ATP11 chaperone involved in ATP synthase assembly (original description: pacid=41152353 locus=Glyma.06G291400 ID=Glyma.06G291400.2.Wm82.a4.v1 annot-version=Wm82.a4.v1)
glyma.19g080702.1	2.4.6.3.3	Cellular respiration.oxidative phosphorylation.ATP synthase complex.assembly.chaperone (ATP12)	ATP12 chaperone involved in ATP synthase assembly (original description: pacid=41164092 locus=Glyma.19G080702 ID=Glyma.19G080702.1.Wm82.a4.v1 annot-version=Wm82.a4.v1)
glyma.19g080702.2	2.4.6.3.3	Cellular respiration.oxidative phosphorylation.ATP synthase complex.assembly.chaperone (ATP12)	ATP12 chaperone involved in ATP synthase assembly (original description: pacid=41164093 locus=Glyma.19G080702 ID=Glyma.19G080702.2.Wm82.a4.v1 annot-version=Wm82.a4.v1)
glyma.16g066000.1	2.4.6.3.3	Cellular respiration.oxidative phosphorylation.ATP synthase complex.assembly.chaperone (ATP12)	ATP12 chaperone involved in ATP synthase assembly (original description: pacid=41078557 locus=Glyma.16G066000 ID=Glyma.16G066000.1.Wm82.a4.v1 annot-version=Wm82.a4.v1)
glyma.16g066200.3	2.4.6.3.3	Cellular respiration.oxidative phosphorylation.ATP synthase complex.assembly.chaperone (ATP12)	ATP12 chaperone involved in ATP synthase assembly (original description: pacid=41079505 locus=Glyma.16G066200 ID=Glyma.16G066200.3.Wm82.a4.v1 annot-version=Wm82.a4.v1)
	3	Carbohydrate metabolism
	3.1	Carbohydrate metabolism.sucrose metabolism
	3.1.1	Carbohydrate metabolism.sucrose metabolism.triose-phosphate translocation
glyma.07g201300.2	3.1.1.1	Carbohydrate metabolism.sucrose metabolism.triose-phosphate translocation.triose phosphate:phosphate translocator	triose phosphate:phosphate translocator (original description: pacid=41123756 locus=Glyma.07G201300 ID=Glyma.07G201300.2.Wm82.a4.v1 annot-version=Wm82.a4.v1)
glyma.07g201300.1	3.1.1.1	Carbohydrate metabolism.sucrose metabolism.triose-phosphate translocation.triose phosphate:phosphate translocator	triose phosphate:phosphate translocator (original description: pacid=41123757 locus=Glyma.07G201300 ID=Glyma.07G201300.1.Wm82.a4.v1 annot-version=Wm82.a4.v1)
glyma.13g175100.1	3.1.1.1	Carbohydrate metabolism.sucrose metabolism.triose-phosphate translocation.triose phosphate:phosphate translocator	triose phosphate:phosphate translocator (original description: pacid=41139079 locus=Glyma.13G175100 ID=Glyma.13G175100.1.Wm82.a4.v1 annot-version=Wm82.a4.v1)
	3.1.2	Carbohydrate metabolism.sucrose metabolism.biosynthesis
glyma.15g038100.1	3.1.2.1	Carbohydrate metabolism.sucrose metabolism.biosynthesis.cytosolic triose-phosphate isomerase	cytosolic triose-phosphate isomerase (original description: pacid=41121535 locus=Glyma.15G038100 ID=Glyma.15G038100.1.Wm82.a4.v1 annot-version=Wm82.a4.v1)
glyma.13g336200.2	3.1.2.1	Carbohydrate metabolism.sucrose metabolism.biosynthesis.cytosolic triose-phosphate isomerase	cytosolic triose-phosphate isomerase (original description: pacid=41140172 locus=Glyma.13G336200 ID=Glyma.13G336200.2.Wm82.a4.v1 annot-version=Wm82.a4.v1)
glyma.13g336200.3	3.1.2.1	Carbohydrate metabolism.sucrose metabolism.biosynthesis.cytosolic triose-phosphate isomerase	cytosolic triose-phosphate isomerase (original description: pacid=41140173 locus=Glyma.13G336200 ID=Glyma.13G336200.3.Wm82.a4.v1 annot-version=Wm82.a4.v1)
glyma.02g222400.1	3.1.2.2	Carbohydrate metabolism.sucrose metabolism.biosynthesis.cytosolic fructose-bisphosphate aldolase	cytosolic fructose-bisphosphate aldolase (original description: pacid=41098152 locus=Glyma.02G222400 ID=Glyma.02G222400.1.Wm82.a4.v1 annot-version=Wm82.a4.v1)
glyma.02g303000.1	3.1.2.2	Carbohydrate metabolism.sucrose metabolism.biosynthesis.cytosolic fructose-bisphosphate aldolase	cytosolic fructose-bisphosphate aldolase (original description: pacid=41098782 locus=Glyma.02G303000 ID=Glyma.02G303000.1.Wm82.a4.v1 annot-version=Wm82.a4.v1)
glyma.10g066700.1	3.1.2.2	Carbohydrate metabolism.sucrose metabolism.biosynthesis.cytosolic fructose-bisphosphate aldolase	cytosolic fructose-bisphosphate aldolase (original description: pacid=41105473 locus=Glyma.10G066700 ID=Glyma.10G066700.1.Wm82.a4.v1 annot-version=Wm82.a4.v1)
glyma.10g066700.2	3.1.2.2	Carbohydrate metabolism.sucrose metabolism.biosynthesis.cytosolic fructose-bisphosphate aldolase	cytosolic fructose-bisphosphate aldolase (original description: pacid=41105474 locus=Glyma.10G066700 ID=Glyma.10G066700.2.Wm82.a4.v1 annot-version=Wm82.a4.v1)
glyma.14g010900.1	3.1.2.2	Carbohydrate metabolism.sucrose metabolism.biosynthesis.cytosolic fructose-bisphosphate aldolase	cytosolic fructose-bisphosphate aldolase (original description: pacid=41147598 locus=Glyma.14G010900 ID=Glyma.14G010900.1.Wm82.a4.v1 annot-version=Wm82.a4.v1)
glyma.14g010900.2	3.1.2.2	Carbohydrate metabolism.sucrose metabolism.biosynthesis.cytosolic fructose-bisphosphate aldolase	cytosolic fructose-bisphosphate aldolase (original description: pacid=41147599 locus=Glyma.14G010900 ID=Glyma.14G010900.2.Wm82.a4.v1 annot-version=Wm82.a4.v1)
glyma.14g189400.1	3.1.2.2	Carbohydrate metabolism.sucrose metabolism.biosynthesis.cytosolic fructose-bisphosphate aldolase	cytosolic fructose-bisphosphate aldolase (original description: pacid=41148602 locus=Glyma.14G189400 ID=Glyma.14G189400.1.Wm82.a4.v1 annot-version=Wm82.a4.v1)
glyma.13g151800.1	3.1.2.2	Carbohydrate metabolism.sucrose metabolism.biosynthesis.cytosolic fructose-bisphosphate aldolase	cytosolic fructose-bisphosphate aldolase (original description: pacid=41139949 locus=Glyma.13G151800 ID=Glyma.13G151800.1.Wm82.a4.v1 annot-version=Wm82.a4.v1)
glyma.03g191500.1	3.1.2.2	Carbohydrate metabolism.sucrose metabolism.biosynthesis.cytosolic fructose-bisphosphate aldolase	cytosolic fructose-bisphosphate aldolase (original description: pacid=41156805 locus=Glyma.03G191500 ID=Glyma.03G191500.1.Wm82.a4.v1 annot-version=Wm82.a4.v1)
glyma.16g168000.1	3.1.2.3	Carbohydrate metabolism.sucrose metabolism.biosynthesis.cytosolic fructose-1,6-bisphosphatase	cytosolic fructose-1,6-bisphosphatase (original description: pacid=41078455 locus=Glyma.16G168000 ID=Glyma.16G168000.1.Wm82.a4.v1 annot-version=Wm82.a4.v1)
glyma.16g168000.2	3.1.2.3	Carbohydrate metabolism.sucrose metabolism.biosynthesis.cytosolic fructose-1,6-bisphosphatase	cytosolic fructose-1,6-bisphosphatase (original description: pacid=41078456 locus=Glyma.16G168000 ID=Glyma.16G168000.2.Wm82.a4.v1 annot-version=Wm82.a4.v1)
glyma.08g182300.4	3.1.2.3	Carbohydrate metabolism.sucrose metabolism.biosynthesis.cytosolic fructose-1,6-bisphosphatase	cytosolic fructose-1,6-bisphosphatase (original description: pacid=41109573 locus=Glyma.08G182300 ID=Glyma.08G182300.4.Wm82.a4.v1 annot-version=Wm82.a4.v1)
glyma.08g182300.1	3.1.2.3	Carbohydrate metabolism.sucrose metabolism.biosynthesis.cytosolic fructose-1,6-bisphosphatase	cytosolic fructose-1,6-bisphosphatase (original description: pacid=41109574 locus=Glyma.08G182300 ID=Glyma.08G182300.1.Wm82.a4.v1 annot-version=Wm82.a4.v1)
glyma.08g182300.2	3.1.2.3	Carbohydrate metabolism.sucrose metabolism.biosynthesis.cytosolic fructose-1,6-bisphosphatase	cytosolic fructose-1,6-bisphosphatase (original description: pacid=41109575 locus=Glyma.08G182300 ID=Glyma.08G182300.2.Wm82.a4.v1 annot-version=Wm82.a4.v1)
glyma.10g225400.1	3.1.2.3	Carbohydrate metabolism.sucrose metabolism.biosynthesis.cytosolic fructose-1,6-bisphosphatase	cytosolic fructose-1,6-bisphosphatase (original description: pacid=41105887 locus=Glyma.10G225400 ID=Glyma.10G225400.1.Wm82.a4.v1 annot-version=Wm82.a4.v1)
glyma.20g166400.1	3.1.2.3	Carbohydrate metabolism.sucrose metabolism.biosynthesis.cytosolic fructose-1,6-bisphosphatase	cytosolic fructose-1,6-bisphosphatase (original description: pacid=41089681 locus=Glyma.20G166400 ID=Glyma.20G166400.1.Wm82.a4.v1 annot-version=Wm82.a4.v1)
glyma.20g166400.2	3.1.2.3	Carbohydrate metabolism.sucrose metabolism.biosynthesis.cytosolic fructose-1,6-bisphosphatase	cytosolic fructose-1,6-bisphosphatase (original description: pacid=41089682 locus=Glyma.20G166400 ID=Glyma.20G166400.2.Wm82.a4.v1 annot-version=Wm82.a4.v1)
glyma.19g017200.2	3.1.2.4	Carbohydrate metabolism.sucrose metabolism.biosynthesis.cytosolic phosphoglucose isomerase	cytosolic phosphoglucose isomerase (original description: pacid=41161495 locus=Glyma.19G017200 ID=Glyma.19G017200.2.Wm82.a4.v1 annot-version=Wm82.a4.v1)
glyma.19g017200.1	3.1.2.4	Carbohydrate metabolism.sucrose metabolism.biosynthesis.cytosolic phosphoglucose isomerase	cytosolic phosphoglucose isomerase (original description: pacid=41161496 locus=Glyma.19G017200 ID=Glyma.19G017200.1.Wm82.a4.v1 annot-version=Wm82.a4.v1)
glyma.04g032600.1	3.1.2.4	Carbohydrate metabolism.sucrose metabolism.biosynthesis.cytosolic phosphoglucose isomerase	cytosolic phosphoglucose isomerase (original description: pacid=41082336 locus=Glyma.04G032600 ID=Glyma.04G032600.1.Wm82.a4.v1 annot-version=Wm82.a4.v1)
glyma.04g032600.2	3.1.2.4	Carbohydrate metabolism.sucrose metabolism.biosynthesis.cytosolic phosphoglucose isomerase	cytosolic phosphoglucose isomerase (original description: pacid=41082337 locus=Glyma.04G032600 ID=Glyma.04G032600.2.Wm82.a4.v1 annot-version=Wm82.a4.v1)
glyma.06g032500.1	3.1.2.4	Carbohydrate metabolism.sucrose metabolism.biosynthesis.cytosolic phosphoglucose isomerase	cytosolic phosphoglucose isomerase (original description: pacid=41155590 locus=Glyma.06G032500 ID=Glyma.06G032500.1.Wm82.a4.v1 annot-version=Wm82.a4.v1)
glyma.08g044100.1	3.1.2.5	Carbohydrate metabolism.sucrose metabolism.biosynthesis.cytosolic phosphoglucomutase	cytosolic phosphoglucomutase (original description: pacid=41110879 locus=Glyma.08G044100 ID=Glyma.08G044100.1.Wm82.a4.v1 annot-version=Wm82.a4.v1)
glyma.05g237000.1	3.1.2.5	Carbohydrate metabolism.sucrose metabolism.biosynthesis.cytosolic phosphoglucomutase	cytosolic phosphoglucomutase (original description: pacid=41145296 locus=Glyma.05G237000 ID=Glyma.05G237000.1.Wm82.a4.v1 annot-version=Wm82.a4.v1)
glyma.05g237000.2	3.1.2.5	Carbohydrate metabolism.sucrose metabolism.biosynthesis.cytosolic phosphoglucomutase	cytosolic phosphoglucomutase (original description: pacid=41145297 locus=Glyma.05G237000 ID=Glyma.05G237000.2.Wm82.a4.v1 annot-version=Wm82.a4.v1)
glyma.05g237000.3	3.1.2.5	Carbohydrate metabolism.sucrose metabolism.biosynthesis.cytosolic phosphoglucomutase	cytosolic phosphoglucomutase (original description: pacid=41145298 locus=Glyma.05G237000 ID=Glyma.05G237000.3.Wm82.a4.v1 annot-version=Wm82.a4.v1)
glyma.02g241100.1	3.1.2.6	Carbohydrate metabolism.sucrose metabolism.biosynthesis.cytosolic UDP-glucose pyrophosphorylase	cytosolic UDP-glucose pyrophosphorylase (original description: pacid=41097573 locus=Glyma.02G241100 ID=Glyma.02G241100.1.Wm82.a4.v1 annot-version=Wm82.a4.v1)
glyma.11g210989.1	3.1.2.6	Carbohydrate metabolism.sucrose metabolism.biosynthesis.cytosolic UDP-glucose pyrophosphorylase	cytosolic UDP-glucose pyrophosphorylase (original description: pacid=41131250 locus=Glyma.11G210989 ID=Glyma.11G210989.1.Wm82.a4.v1 annot-version=Wm82.a4.v1)
glyma.14g210700.1	3.1.2.6	Carbohydrate metabolism.sucrose metabolism.biosynthesis.cytosolic UDP-glucose pyrophosphorylase	cytosolic UDP-glucose pyrophosphorylase (original description: pacid=41148619 locus=Glyma.14G210700 ID=Glyma.14G210700.1.Wm82.a4.v1 annot-version=Wm82.a4.v1)
glyma.18g044400.3	3.1.2.6	Carbohydrate metabolism.sucrose metabolism.biosynthesis.cytosolic UDP-glucose pyrophosphorylase	cytosolic UDP-glucose pyrophosphorylase (original description: pacid=41168257 locus=Glyma.18G044400 ID=Glyma.18G044400.3.Wm82.a4.v1 annot-version=Wm82.a4.v1)
glyma.06g001900.1	3.1.2.6	Carbohydrate metabolism.sucrose metabolism.biosynthesis.cytosolic UDP-glucose pyrophosphorylase	cytosolic UDP-glucose pyrophosphorylase (original description: pacid=41151318 locus=Glyma.06G001900 ID=Glyma.06G001900.1.Wm82.a4.v1 annot-version=Wm82.a4.v1)
glyma.06g001900.3	3.1.2.6	Carbohydrate metabolism.sucrose metabolism.biosynthesis.cytosolic UDP-glucose pyrophosphorylase	cytosolic UDP-glucose pyrophosphorylase (original description: pacid=41151319 locus=Glyma.06G001900 ID=Glyma.06G001900.3.Wm82.a4.v1 annot-version=Wm82.a4.v1)
glyma.04g110200.1	3.1.2.7	Carbohydrate metabolism.sucrose metabolism.biosynthesis.sucrose-phosphate synthase	sucrose-phosphate synthase (original description: pacid=41083756 locus=Glyma.04G110200 ID=Glyma.04G110200.1.Wm82.a4.v1 annot-version=Wm82.a4.v1)
glyma.08g308600.1	3.1.2.7	Carbohydrate metabolism.sucrose metabolism.biosynthesis.sucrose-phosphate synthase	sucrose-phosphate synthase (original description: pacid=41113356 locus=Glyma.08G308600 ID=Glyma.08G308600.1.Wm82.a4.v1 annot-version=Wm82.a4.v1)
glyma.17g109700.1	3.1.2.7	Carbohydrate metabolism.sucrose metabolism.biosynthesis.sucrose-phosphate synthase	sucrose-phosphate synthase (original description: pacid=41088667 locus=Glyma.17G109700 ID=Glyma.17G109700.1.Wm82.a4.v1 annot-version=Wm82.a4.v1)
glyma.17g109700.2	3.1.2.7	Carbohydrate metabolism.sucrose metabolism.biosynthesis.sucrose-phosphate synthase	sucrose-phosphate synthase (original description: pacid=41088668 locus=Glyma.17G109700 ID=Glyma.17G109700.2.Wm82.a4.v1 annot-version=Wm82.a4.v1)
glyma.17g109700.3	3.1.2.7	Carbohydrate metabolism.sucrose metabolism.biosynthesis.sucrose-phosphate synthase	sucrose-phosphate synthase (original description: pacid=41088669 locus=Glyma.17G109700 ID=Glyma.17G109700.3.Wm82.a4.v1 annot-version=Wm82.a4.v1)
glyma.17g109700.4	3.1.2.7	Carbohydrate metabolism.sucrose metabolism.biosynthesis.sucrose-phosphate synthase	sucrose-phosphate synthase (original description: pacid=41088670 locus=Glyma.17G109700 ID=Glyma.17G109700.4.Wm82.a4.v1 annot-version=Wm82.a4.v1)
glyma.14g029100.1	3.1.2.7	Carbohydrate metabolism.sucrose metabolism.biosynthesis.sucrose-phosphate synthase	sucrose-phosphate synthase (original description: pacid=41147315 locus=Glyma.14G029100 ID=Glyma.14G029100.1.Wm82.a4.v1 annot-version=Wm82.a4.v1)
glyma.14g029100.2	3.1.2.7	Carbohydrate metabolism.sucrose metabolism.biosynthesis.sucrose-phosphate synthase	sucrose-phosphate synthase (original description: pacid=41147316 locus=Glyma.14G029100 ID=Glyma.14G029100.2.Wm82.a4.v1 annot-version=Wm82.a4.v1)
glyma.13g161600.1	3.1.2.7	Carbohydrate metabolism.sucrose metabolism.biosynthesis.sucrose-phosphate synthase	sucrose-phosphate synthase (original description: pacid=41139651 locus=Glyma.13G161600 ID=Glyma.13G161600.1.Wm82.a4.v1 annot-version=Wm82.a4.v1)
glyma.13g161600.3	3.1.2.7	Carbohydrate metabolism.sucrose metabolism.biosynthesis.sucrose-phosphate synthase	sucrose-phosphate synthase (original description: pacid=41139652 locus=Glyma.13G161600 ID=Glyma.13G161600.3.Wm82.a4.v1 annot-version=Wm82.a4.v1)
glyma.13g161600.4	3.1.2.7	Carbohydrate metabolism.sucrose metabolism.biosynthesis.sucrose-phosphate synthase	sucrose-phosphate synthase (original description: pacid=41139653 locus=Glyma.13G161600 ID=Glyma.13G161600.4.Wm82.a4.v1 annot-version=Wm82.a4.v1)
glyma.13g161600.5	3.1.2.7	Carbohydrate metabolism.sucrose metabolism.biosynthesis.sucrose-phosphate synthase	sucrose-phosphate synthase (original description: pacid=41139654 locus=Glyma.13G161600 ID=Glyma.13G161600.5.Wm82.a4.v1 annot-version=Wm82.a4.v1)
glyma.13g161600.2	3.1.2.7	Carbohydrate metabolism.sucrose metabolism.biosynthesis.sucrose-phosphate synthase	sucrose-phosphate synthase (original description: pacid=41139655 locus=Glyma.13G161600 ID=Glyma.13G161600.2.Wm82.a4.v1 annot-version=Wm82.a4.v1)
glyma.18g108100.1	3.1.2.7	Carbohydrate metabolism.sucrose metabolism.biosynthesis.sucrose-phosphate synthase	sucrose-phosphate synthase (original description: pacid=41165498 locus=Glyma.18G108100 ID=Glyma.18G108100.1.Wm82.a4.v1 annot-version=Wm82.a4.v1)
glyma.06g323700.1	3.1.2.7	Carbohydrate metabolism.sucrose metabolism.biosynthesis.sucrose-phosphate synthase	sucrose-phosphate synthase (original description: pacid=41151596 locus=Glyma.06G323700 ID=Glyma.06G323700.1.Wm82.a4.v1 annot-version=Wm82.a4.v1)
glyma.10g086600.2	3.1.2.8	Carbohydrate metabolism.sucrose metabolism.biosynthesis.sucrose-phosphate phosphatase	sucrose-phosphate phosphatase (original description: pacid=41107600 locus=Glyma.10G086600 ID=Glyma.10G086600.2.Wm82.a4.v1 annot-version=Wm82.a4.v1)
glyma.10g086600.1	3.1.2.8	Carbohydrate metabolism.sucrose metabolism.biosynthesis.sucrose-phosphate phosphatase	sucrose-phosphate phosphatase (original description: pacid=41107601 locus=Glyma.10G086600 ID=Glyma.10G086600.1.Wm82.a4.v1 annot-version=Wm82.a4.v1)
glyma.10g086600.4	3.1.2.8	Carbohydrate metabolism.sucrose metabolism.biosynthesis.sucrose-phosphate phosphatase	sucrose-phosphate phosphatase (original description: pacid=41107602 locus=Glyma.10G086600 ID=Glyma.10G086600.4.Wm82.a4.v1 annot-version=Wm82.a4.v1)
glyma.10g086600.3	3.1.2.8	Carbohydrate metabolism.sucrose metabolism.biosynthesis.sucrose-phosphate phosphatase	sucrose-phosphate phosphatase (original description: pacid=41107603 locus=Glyma.10G086600 ID=Glyma.10G086600.3.Wm82.a4.v1 annot-version=Wm82.a4.v1)
glyma.20g070500.7	3.1.2.8	Carbohydrate metabolism.sucrose metabolism.biosynthesis.sucrose-phosphate phosphatase	sucrose-phosphate phosphatase (original description: pacid=41093790 locus=Glyma.20G070500 ID=Glyma.20G070500.7.Wm82.a4.v1 annot-version=Wm82.a4.v1)
glyma.20g070500.9	3.1.2.8	Carbohydrate metabolism.sucrose metabolism.biosynthesis.sucrose-phosphate phosphatase	sucrose-phosphate phosphatase (original description: pacid=41093791 locus=Glyma.20G070500 ID=Glyma.20G070500.9.Wm82.a4.v1 annot-version=Wm82.a4.v1)
	3.1.3	Carbohydrate metabolism.sucrose metabolism.translocation
glyma.08g298500.1	3.1.3.1	Carbohydrate metabolism.sucrose metabolism.translocation.sucrose transporter	sucrose transporter (original description: pacid=41113067 locus=Glyma.08G298500 ID=Glyma.08G298500.1.Wm82.a4.v1 annot-version=Wm82.a4.v1)
glyma.08g298500.2	3.1.3.1	Carbohydrate metabolism.sucrose metabolism.translocation.sucrose transporter	sucrose transporter (original description: pacid=41113068 locus=Glyma.08G298500 ID=Glyma.08G298500.2.Wm82.a4.v1 annot-version=Wm82.a4.v1)
glyma.18g123400.1	3.1.3.1	Carbohydrate metabolism.sucrose metabolism.translocation.sucrose transporter	sucrose transporter (original description: pacid=41167826 locus=Glyma.18G123400 ID=Glyma.18G123400.1.Wm82.a4.v1 annot-version=Wm82.a4.v1)
	3.1.4	Carbohydrate metabolism.sucrose metabolism.degradation
	3.1.4.1	Carbohydrate metabolism.sucrose metabolism.degradation.invertase activities
glyma.19g195400.1	3.1.4.1.1	Carbohydrate metabolism.sucrose metabolism.degradation.invertase activities.acid beta-fructofuranosidase (CWIN)	acid beta-fructofuranosidase (CWIN) (original description: pacid=41160524 locus=Glyma.19G195400 ID=Glyma.19G195400.1.Wm82.a4.v1 annot-version=Wm82.a4.v1)
glyma.19g195400.3	3.1.4.1.1	Carbohydrate metabolism.sucrose metabolism.degradation.invertase activities.acid beta-fructofuranosidase (CWIN)	acid beta-fructofuranosidase (CWIN) (original description: pacid=41160525 locus=Glyma.19G195400 ID=Glyma.19G195400.3.Wm82.a4.v1 annot-version=Wm82.a4.v1)
glyma.08g192000.1	3.1.4.1.1	Carbohydrate metabolism.sucrose metabolism.degradation.invertase activities.acid beta-fructofuranosidase (CWIN)	acid beta-fructofuranosidase (CWIN) (original description: pacid=41111052 locus=Glyma.08G192000 ID=Glyma.08G192000.1.Wm82.a4.v1 annot-version=Wm82.a4.v1)
glyma.10g074800.1	3.1.4.1.1	Carbohydrate metabolism.sucrose metabolism.degradation.invertase activities.acid beta-fructofuranosidase (CWIN)	acid beta-fructofuranosidase (CWIN) (original description: pacid=41105385 locus=Glyma.10G074800 ID=Glyma.10G074800.1.Wm82.a4.v1 annot-version=Wm82.a4.v1)
glyma.07g008800.1	3.1.4.1.1	Carbohydrate metabolism.sucrose metabolism.degradation.invertase activities.acid beta-fructofuranosidase (CWIN)	acid beta-fructofuranosidase (CWIN) (original description: pacid=41126055 locus=Glyma.07G008800 ID=Glyma.07G008800.1.Wm82.a4.v1 annot-version=Wm82.a4.v1)
glyma.20g029100.1	3.1.4.1.1	Carbohydrate metabolism.sucrose metabolism.degradation.invertase activities.acid beta-fructofuranosidase (CWIN)	acid beta-fructofuranosidase (CWIN) (original description: pacid=41091876 locus=Glyma.20G029100 ID=Glyma.20G029100.1.Wm82.a4.v1 annot-version=Wm82.a4.v1)
glyma.20g029100.2	3.1.4.1.1	Carbohydrate metabolism.sucrose metabolism.degradation.invertase activities.acid beta-fructofuranosidase (CWIN)	acid beta-fructofuranosidase (CWIN) (original description: pacid=41091877 locus=Glyma.20G029100 ID=Glyma.20G029100.2.Wm82.a4.v1 annot-version=Wm82.a4.v1)
glyma.17g227800.1	3.1.4.1.1	Carbohydrate metabolism.sucrose metabolism.degradation.invertase activities.acid beta-fructofuranosidase (CWIN)	acid beta-fructofuranosidase (CWIN) (original description: pacid=41088496 locus=Glyma.17G227800 ID=Glyma.17G227800.1.Wm82.a4.v1 annot-version=Wm82.a4.v1)
glyma.17g227900.5	3.1.4.1.1	Carbohydrate metabolism.sucrose metabolism.degradation.invertase activities.acid beta-fructofuranosidase (CWIN)	acid beta-fructofuranosidase (CWIN) (original description: pacid=41085753 locus=Glyma.17G227900 ID=Glyma.17G227900.5.Wm82.a4.v1 annot-version=Wm82.a4.v1)
glyma.17g227900.1	3.1.4.1.1	Carbohydrate metabolism.sucrose metabolism.degradation.invertase activities.acid beta-fructofuranosidase (CWIN)	acid beta-fructofuranosidase (CWIN) (original description: pacid=41085754 locus=Glyma.17G227900 ID=Glyma.17G227900.1.Wm82.a4.v1 annot-version=Wm82.a4.v1)
