## Supplemental Tables for "Too little, too late: transcription during imbibition of lethally aged soybean seeds is weak and delayed, but not aberrant" (part 39 of 66)

### Sheet: Table S5 (continued)
Table S5 All transcripts from the soybean v.4 transcriptome and their MapMan bin assignments from Mercator4 v.2, used to make Figs. 7,8,9.
glyma.15g024600.1	3.1.4.1.1	Carbohydrate metabolism.sucrose metabolism.degradation.invertase activities.acid beta-fructofuranosidase (CWIN)	acid beta-fructofuranosidase (CWIN) (original description: pacid=41121542 locus=Glyma.15G024600 ID=Glyma.15G024600.1.Wm82.a4.v1 annot-version=Wm82.a4.v1)
glyma.14g096600.1	3.1.4.1.1	Carbohydrate metabolism.sucrose metabolism.degradation.invertase activities.acid beta-fructofuranosidase (CWIN)	acid beta-fructofuranosidase (CWIN) (original description: pacid=41149790 locus=Glyma.14G096600 ID=Glyma.14G096600.1.Wm82.a4.v1 annot-version=Wm82.a4.v1)
glyma.14g096600.2	3.1.4.1.1	Carbohydrate metabolism.sucrose metabolism.degradation.invertase activities.acid beta-fructofuranosidase (CWIN)	acid beta-fructofuranosidase (CWIN) (original description: pacid=41149791 locus=Glyma.14G096600 ID=Glyma.14G096600.2.Wm82.a4.v1 annot-version=Wm82.a4.v1)
glyma.14g096600.5	3.1.4.1.1	Carbohydrate metabolism.sucrose metabolism.degradation.invertase activities.acid beta-fructofuranosidase (CWIN)	acid beta-fructofuranosidase (CWIN) (original description: pacid=41149792 locus=Glyma.14G096600 ID=Glyma.14G096600.5.Wm82.a4.v1 annot-version=Wm82.a4.v1)
glyma.13g349300.1	3.1.4.1.1	Carbohydrate metabolism.sucrose metabolism.degradation.invertase activities.acid beta-fructofuranosidase (CWIN)	acid beta-fructofuranosidase (CWIN) (original description: pacid=41137695 locus=Glyma.13G349300 ID=Glyma.13G349300.1.Wm82.a4.v1 annot-version=Wm82.a4.v1)
glyma.13g349300.2	3.1.4.1.1	Carbohydrate metabolism.sucrose metabolism.degradation.invertase activities.acid beta-fructofuranosidase (CWIN)	acid beta-fructofuranosidase (CWIN) (original description: pacid=41137696 locus=Glyma.13G349300 ID=Glyma.13G349300.2.Wm82.a4.v1 annot-version=Wm82.a4.v1)
glyma.03g197400.2	3.1.4.1.1	Carbohydrate metabolism.sucrose metabolism.degradation.invertase activities.acid beta-fructofuranosidase (CWIN)	acid beta-fructofuranosidase (CWIN) (original description: pacid=41160064 locus=Glyma.03G197400 ID=Glyma.03G197400.2.Wm82.a4.v1 annot-version=Wm82.a4.v1)
glyma.09g231500.1	3.1.4.1.2	Carbohydrate metabolism.sucrose metabolism.degradation.invertase activities.acid beta-fructofuranosidase (VIN)	acid beta-fructofuranosidase (VIN) (original description: pacid=41132901 locus=Glyma.09G231500 ID=Glyma.09G231500.1.Wm82.a4.v1 annot-version=Wm82.a4.v1)
glyma.01g211000.1	3.1.4.1.2	Carbohydrate metabolism.sucrose metabolism.degradation.invertase activities.acid beta-fructofuranosidase (VIN)	acid beta-fructofuranosidase (VIN) (original description: pacid=41117184 locus=Glyma.01G211000 ID=Glyma.01G211000.1.Wm82.a4.v1 annot-version=Wm82.a4.v1)
glyma.05g056300.1	3.1.4.1.2	Carbohydrate metabolism.sucrose metabolism.degradation.invertase activities.acid beta-fructofuranosidase (VIN)	acid beta-fructofuranosidase (VIN) (original description: pacid=41143242 locus=Glyma.05G056300 ID=Glyma.05G056300.1.Wm82.a4.v1 annot-version=Wm82.a4.v1)
glyma.05g056300.4	3.1.4.1.2	Carbohydrate metabolism.sucrose metabolism.degradation.invertase activities.acid beta-fructofuranosidase (VIN)	acid beta-fructofuranosidase (VIN) (original description: pacid=41143243 locus=Glyma.05G056300 ID=Glyma.05G056300.4.Wm82.a4.v1 annot-version=Wm82.a4.v1)
glyma.11g030800.1	3.1.4.1.2	Carbohydrate metabolism.sucrose metabolism.degradation.invertase activities.acid beta-fructofuranosidase (VIN)	acid beta-fructofuranosidase (VIN) (original description: pacid=41128179 locus=Glyma.11G030800 ID=Glyma.11G030800.1.Wm82.a4.v1 annot-version=Wm82.a4.v1)
glyma.17g138500.1	3.1.4.1.2	Carbohydrate metabolism.sucrose metabolism.degradation.invertase activities.acid beta-fructofuranosidase (VIN)	acid beta-fructofuranosidase (VIN) (original description: pacid=41088525 locus=Glyma.17G138500 ID=Glyma.17G138500.1.Wm82.a4.v1 annot-version=Wm82.a4.v1)
glyma.12g005100.1	3.1.4.1.2	Carbohydrate metabolism.sucrose metabolism.degradation.invertase activities.acid beta-fructofuranosidase (VIN)	acid beta-fructofuranosidase (VIN) (original description: pacid=41102355 locus=Glyma.12G005100 ID=Glyma.12G005100.1.Wm82.a4.v1 annot-version=Wm82.a4.v1)
glyma.06g318500.1	3.1.4.1.2	Carbohydrate metabolism.sucrose metabolism.degradation.invertase activities.acid beta-fructofuranosidase (VIN)	acid beta-fructofuranosidase (VIN) (original description: pacid=41155467 locus=Glyma.06G318500 ID=Glyma.06G318500.1.Wm82.a4.v1 annot-version=Wm82.a4.v1)
glyma.19g227300.1	3.1.4.1.3	Carbohydrate metabolism.sucrose metabolism.degradation.invertase activities.alkaline sucrose-specific invertase (CIN)	alkaline sucrose-specific invertase (CIN) (original description: pacid=41164011 locus=Glyma.19G227300 ID=Glyma.19G227300.1.Wm82.a4.v1 annot-version=Wm82.a4.v1)
glyma.04g005700.6	3.1.4.1.3	Carbohydrate metabolism.sucrose metabolism.degradation.invertase activities.alkaline sucrose-specific invertase (CIN)	alkaline sucrose-specific invertase (CIN) (original description: pacid=41081077 locus=Glyma.04G005700 ID=Glyma.04G005700.6.Wm82.a4.v1 annot-version=Wm82.a4.v1)
glyma.04g005700.2	3.1.4.1.3	Carbohydrate metabolism.sucrose metabolism.degradation.invertase activities.alkaline sucrose-specific invertase (CIN)	alkaline sucrose-specific invertase (CIN) (original description: pacid=41081078 locus=Glyma.04G005700 ID=Glyma.04G005700.2.Wm82.a4.v1 annot-version=Wm82.a4.v1)
glyma.04g005700.3	3.1.4.1.3	Carbohydrate metabolism.sucrose metabolism.degradation.invertase activities.alkaline sucrose-specific invertase (CIN)	alkaline sucrose-specific invertase (CIN) (original description: pacid=41081079 locus=Glyma.04G005700 ID=Glyma.04G005700.3.Wm82.a4.v1 annot-version=Wm82.a4.v1)
glyma.04g005700.8	3.1.4.1.3	Carbohydrate metabolism.sucrose metabolism.degradation.invertase activities.alkaline sucrose-specific invertase (CIN)	alkaline sucrose-specific invertase (CIN) (original description: pacid=41081080 locus=Glyma.04G005700 ID=Glyma.04G005700.8.Wm82.a4.v1 annot-version=Wm82.a4.v1)
glyma.04g005700.7	3.1.4.1.3	Carbohydrate metabolism.sucrose metabolism.degradation.invertase activities.alkaline sucrose-specific invertase (CIN)	alkaline sucrose-specific invertase (CIN) (original description: pacid=41081081 locus=Glyma.04G005700 ID=Glyma.04G005700.7.Wm82.a4.v1 annot-version=Wm82.a4.v1)
glyma.08g143500.1	3.1.4.1.3	Carbohydrate metabolism.sucrose metabolism.degradation.invertase activities.alkaline sucrose-specific invertase (CIN)	alkaline sucrose-specific invertase (CIN) (original description: pacid=41113926 locus=Glyma.08G143500 ID=Glyma.08G143500.1.Wm82.a4.v1 annot-version=Wm82.a4.v1)
glyma.10g145600.1	3.1.4.1.3	Carbohydrate metabolism.sucrose metabolism.degradation.invertase activities.alkaline sucrose-specific invertase (CIN)	alkaline sucrose-specific invertase (CIN) (original description: pacid=41104903 locus=Glyma.10G145600 ID=Glyma.10G145600.1.Wm82.a4.v1 annot-version=Wm82.a4.v1)
glyma.10g214700.5	3.1.4.1.3	Carbohydrate metabolism.sucrose metabolism.degradation.invertase activities.alkaline sucrose-specific invertase (CIN)	alkaline sucrose-specific invertase (CIN) (original description: pacid=41104950 locus=Glyma.10G214700 ID=Glyma.10G214700.5.Wm82.a4.v1 annot-version=Wm82.a4.v1)
glyma.10g214700.6	3.1.4.1.3	Carbohydrate metabolism.sucrose metabolism.degradation.invertase activities.alkaline sucrose-specific invertase (CIN)	alkaline sucrose-specific invertase (CIN) (original description: pacid=41104951 locus=Glyma.10G214700 ID=Glyma.10G214700.6.Wm82.a4.v1 annot-version=Wm82.a4.v1)
glyma.10g214700.4	3.1.4.1.3	Carbohydrate metabolism.sucrose metabolism.degradation.invertase activities.alkaline sucrose-specific invertase (CIN)	alkaline sucrose-specific invertase (CIN) (original description: pacid=41104952 locus=Glyma.10G214700 ID=Glyma.10G214700.4.Wm82.a4.v1 annot-version=Wm82.a4.v1)
glyma.10g214700.3	3.1.4.1.3	Carbohydrate metabolism.sucrose metabolism.degradation.invertase activities.alkaline sucrose-specific invertase (CIN)	alkaline sucrose-specific invertase (CIN) (original description: pacid=41104953 locus=Glyma.10G214700 ID=Glyma.10G214700.3.Wm82.a4.v1 annot-version=Wm82.a4.v1)
glyma.10g214700.1	3.1.4.1.3	Carbohydrate metabolism.sucrose metabolism.degradation.invertase activities.alkaline sucrose-specific invertase (CIN)	alkaline sucrose-specific invertase (CIN) (original description: pacid=41104954 locus=Glyma.10G214700 ID=Glyma.10G214700.1.Wm82.a4.v1 annot-version=Wm82.a4.v1)
glyma.10g214700.7	3.1.4.1.3	Carbohydrate metabolism.sucrose metabolism.degradation.invertase activities.alkaline sucrose-specific invertase (CIN)	alkaline sucrose-specific invertase (CIN) (original description: pacid=41104955 locus=Glyma.10G214700 ID=Glyma.10G214700.7.Wm82.a4.v1 annot-version=Wm82.a4.v1)
glyma.07g236000.1	3.1.4.1.3	Carbohydrate metabolism.sucrose metabolism.degradation.invertase activities.alkaline sucrose-specific invertase (CIN)	alkaline sucrose-specific invertase (CIN) (original description: pacid=41124299 locus=Glyma.07G236000 ID=Glyma.07G236000.1.Wm82.a4.v1 annot-version=Wm82.a4.v1)
glyma.07g236000.2	3.1.4.1.3	Carbohydrate metabolism.sucrose metabolism.degradation.invertase activities.alkaline sucrose-specific invertase (CIN)	alkaline sucrose-specific invertase (CIN) (original description: pacid=41124300 locus=Glyma.07G236000 ID=Glyma.07G236000.2.Wm82.a4.v1 annot-version=Wm82.a4.v1)
glyma.20g095200.1	3.1.4.1.3	Carbohydrate metabolism.sucrose metabolism.degradation.invertase activities.alkaline sucrose-specific invertase (CIN)	alkaline sucrose-specific invertase (CIN) (original description: pacid=41092303 locus=Glyma.20G095200 ID=Glyma.20G095200.1.Wm82.a4.v1 annot-version=Wm82.a4.v1)
glyma.20g177200.4	3.1.4.1.3	Carbohydrate metabolism.sucrose metabolism.degradation.invertase activities.alkaline sucrose-specific invertase (CIN)	alkaline sucrose-specific invertase (CIN) (original description: pacid=41092727 locus=Glyma.20G177200 ID=Glyma.20G177200.4.Wm82.a4.v1 annot-version=Wm82.a4.v1)
glyma.20g177200.2	3.1.4.1.3	Carbohydrate metabolism.sucrose metabolism.degradation.invertase activities.alkaline sucrose-specific invertase (CIN)	alkaline sucrose-specific invertase (CIN) (original description: pacid=41092728 locus=Glyma.20G177200 ID=Glyma.20G177200.2.Wm82.a4.v1 annot-version=Wm82.a4.v1)
glyma.20g177200.6	3.1.4.1.3	Carbohydrate metabolism.sucrose metabolism.degradation.invertase activities.alkaline sucrose-specific invertase (CIN)	alkaline sucrose-specific invertase (CIN) (original description: pacid=41092729 locus=Glyma.20G177200 ID=Glyma.20G177200.6.Wm82.a4.v1 annot-version=Wm82.a4.v1)
glyma.20g177200.5	3.1.4.1.3	Carbohydrate metabolism.sucrose metabolism.degradation.invertase activities.alkaline sucrose-specific invertase (CIN)	alkaline sucrose-specific invertase (CIN) (original description: pacid=41092730 locus=Glyma.20G177200 ID=Glyma.20G177200.5.Wm82.a4.v1 annot-version=Wm82.a4.v1)
glyma.20g177200.8	3.1.4.1.3	Carbohydrate metabolism.sucrose metabolism.degradation.invertase activities.alkaline sucrose-specific invertase (CIN)	alkaline sucrose-specific invertase (CIN) (original description: pacid=41092731 locus=Glyma.20G177200 ID=Glyma.20G177200.8.Wm82.a4.v1 annot-version=Wm82.a4.v1)
glyma.20g177200.7	3.1.4.1.3	Carbohydrate metabolism.sucrose metabolism.degradation.invertase activities.alkaline sucrose-specific invertase (CIN)	alkaline sucrose-specific invertase (CIN) (original description: pacid=41092732 locus=Glyma.20G177200 ID=Glyma.20G177200.7.Wm82.a4.v1 annot-version=Wm82.a4.v1)
glyma.20g177200.1	3.1.4.1.3	Carbohydrate metabolism.sucrose metabolism.degradation.invertase activities.alkaline sucrose-specific invertase (CIN)	alkaline sucrose-specific invertase (CIN) (original description: pacid=41092733 locus=Glyma.20G177200 ID=Glyma.20G177200.1.Wm82.a4.v1 annot-version=Wm82.a4.v1)
glyma.05g185500.1	3.1.4.1.3	Carbohydrate metabolism.sucrose metabolism.degradation.invertase activities.alkaline sucrose-specific invertase (CIN)	alkaline sucrose-specific invertase (CIN) (original description: pacid=41144005 locus=Glyma.05G185500 ID=Glyma.05G185500.1.Wm82.a4.v1 annot-version=Wm82.a4.v1)
glyma.05g185500.3	3.1.4.1.3	Carbohydrate metabolism.sucrose metabolism.degradation.invertase activities.alkaline sucrose-specific invertase (CIN)	alkaline sucrose-specific invertase (CIN) (original description: pacid=41144006 locus=Glyma.05G185500 ID=Glyma.05G185500.3.Wm82.a4.v1 annot-version=Wm82.a4.v1)
glyma.05g185500.2	3.1.4.1.3	Carbohydrate metabolism.sucrose metabolism.degradation.invertase activities.alkaline sucrose-specific invertase (CIN)	alkaline sucrose-specific invertase (CIN) (original description: pacid=41144007 locus=Glyma.05G185500 ID=Glyma.05G185500.2.Wm82.a4.v1 annot-version=Wm82.a4.v1)
glyma.17g037400.1	3.1.4.1.3	Carbohydrate metabolism.sucrose metabolism.degradation.invertase activities.alkaline sucrose-specific invertase (CIN)	alkaline sucrose-specific invertase (CIN) (original description: pacid=41088117 locus=Glyma.17G037400 ID=Glyma.17G037400.1.Wm82.a4.v1 annot-version=Wm82.a4.v1)
glyma.17g037400.3	3.1.4.1.3	Carbohydrate metabolism.sucrose metabolism.degradation.invertase activities.alkaline sucrose-specific invertase (CIN)	alkaline sucrose-specific invertase (CIN) (original description: pacid=41088118 locus=Glyma.17G037400 ID=Glyma.17G037400.3.Wm82.a4.v1 annot-version=Wm82.a4.v1)
glyma.17g037400.2	3.1.4.1.3	Carbohydrate metabolism.sucrose metabolism.degradation.invertase activities.alkaline sucrose-specific invertase (CIN)	alkaline sucrose-specific invertase (CIN) (original description: pacid=41088119 locus=Glyma.17G037400 ID=Glyma.17G037400.2.Wm82.a4.v1 annot-version=Wm82.a4.v1)
glyma.12g024000.3	3.1.4.1.3	Carbohydrate metabolism.sucrose metabolism.degradation.invertase activities.alkaline sucrose-specific invertase (CIN)	alkaline sucrose-specific invertase (CIN) (original description: pacid=41099777 locus=Glyma.12G024000 ID=Glyma.12G024000.3.Wm82.a4.v1 annot-version=Wm82.a4.v1)
glyma.12g024000.1	3.1.4.1.3	Carbohydrate metabolism.sucrose metabolism.degradation.invertase activities.alkaline sucrose-specific invertase (CIN)	alkaline sucrose-specific invertase (CIN) (original description: pacid=41099778 locus=Glyma.12G024000 ID=Glyma.12G024000.1.Wm82.a4.v1 annot-version=Wm82.a4.v1)
glyma.03g230400.1	3.1.4.1.3	Carbohydrate metabolism.sucrose metabolism.degradation.invertase activities.alkaline sucrose-specific invertase (CIN)	alkaline sucrose-specific invertase (CIN) (original description: pacid=41156695 locus=Glyma.03G230400 ID=Glyma.03G230400.1.Wm82.a4.v1 annot-version=Wm82.a4.v1)
glyma.06g005400.2	3.1.4.1.3	Carbohydrate metabolism.sucrose metabolism.degradation.invertase activities.alkaline sucrose-specific invertase (CIN)	alkaline sucrose-specific invertase (CIN) (original description: pacid=41155956 locus=Glyma.06G005400 ID=Glyma.06G005400.2.Wm82.a4.v1 annot-version=Wm82.a4.v1)
glyma.19g212800.1	3.1.4.2	Carbohydrate metabolism.sucrose metabolism.degradation.sucrose synthase	sucrose synthase (original description: pacid=41163762 locus=Glyma.19G212800 ID=Glyma.19G212800.1.Wm82.a4.v1 annot-version=Wm82.a4.v1)
glyma.19g212800.2	3.1.4.2	Carbohydrate metabolism.sucrose metabolism.degradation.sucrose synthase	sucrose synthase (original description: pacid=41163763 locus=Glyma.19G212800 ID=Glyma.19G212800.2.Wm82.a4.v1 annot-version=Wm82.a4.v1)
glyma.16g217200.1	3.1.4.2	Carbohydrate metabolism.sucrose metabolism.degradation.sucrose synthase	sucrose synthase (original description: pacid=41078015 locus=Glyma.16G217200 ID=Glyma.16G217200.1.Wm82.a4.v1 annot-version=Wm82.a4.v1)
glyma.16g217200.2	3.1.4.2	Carbohydrate metabolism.sucrose metabolism.degradation.sucrose synthase	sucrose synthase (original description: pacid=41078016 locus=Glyma.16G217200 ID=Glyma.16G217200.2.Wm82.a4.v1 annot-version=Wm82.a4.v1)
glyma.02g240400.1	3.1.4.2	Carbohydrate metabolism.sucrose metabolism.degradation.sucrose synthase	sucrose synthase (original description: pacid=41096632 locus=Glyma.02G240400 ID=Glyma.02G240400.1.Wm82.a4.v1 annot-version=Wm82.a4.v1)
glyma.09g073600.1	3.1.4.2	Carbohydrate metabolism.sucrose metabolism.degradation.sucrose synthase	sucrose synthase (original description: pacid=41132981 locus=Glyma.09G073600 ID=Glyma.09G073600.1.Wm82.a4.v1 annot-version=Wm82.a4.v1)
glyma.09g073600.6	3.1.4.2	Carbohydrate metabolism.sucrose metabolism.degradation.sucrose synthase	sucrose synthase (original description: pacid=41132982 locus=Glyma.09G073600 ID=Glyma.09G073600.6.Wm82.a4.v1 annot-version=Wm82.a4.v1)
glyma.09g073600.2	3.1.4.2	Carbohydrate metabolism.sucrose metabolism.degradation.sucrose synthase	sucrose synthase (original description: pacid=41132983 locus=Glyma.09G073600 ID=Glyma.09G073600.2.Wm82.a4.v1 annot-version=Wm82.a4.v1)
glyma.09g073600.10	3.1.4.2	Carbohydrate metabolism.sucrose metabolism.degradation.sucrose synthase	sucrose synthase (original description: pacid=41132984 locus=Glyma.09G073600 ID=Glyma.09G073600.10.Wm82.a4.v1 annot-version=Wm82.a4.v1)
glyma.09g073600.9	3.1.4.2	Carbohydrate metabolism.sucrose metabolism.degradation.sucrose synthase	sucrose synthase (original description: pacid=41132985 locus=Glyma.09G073600 ID=Glyma.09G073600.9.Wm82.a4.v1 annot-version=Wm82.a4.v1)
glyma.09g073600.8	3.1.4.2	Carbohydrate metabolism.sucrose metabolism.degradation.sucrose synthase	sucrose synthase (original description: pacid=41132986 locus=Glyma.09G073600 ID=Glyma.09G073600.8.Wm82.a4.v1 annot-version=Wm82.a4.v1)
glyma.09g073600.7	3.1.4.2	Carbohydrate metabolism.sucrose metabolism.degradation.sucrose synthase	sucrose synthase (original description: pacid=41132987 locus=Glyma.09G073600 ID=Glyma.09G073600.7.Wm82.a4.v1 annot-version=Wm82.a4.v1)
glyma.09g073600.11	3.1.4.2	Carbohydrate metabolism.sucrose metabolism.degradation.sucrose synthase	sucrose synthase (original description: pacid=41132988 locus=Glyma.09G073600 ID=Glyma.09G073600.11.Wm82.a4.v1 annot-version=Wm82.a4.v1)
glyma.09g073600.14	3.1.4.2	Carbohydrate metabolism.sucrose metabolism.degradation.sucrose synthase	sucrose synthase (original description: pacid=41132989 locus=Glyma.09G073600 ID=Glyma.09G073600.14.Wm82.a4.v1 annot-version=Wm82.a4.v1)
glyma.09g073600.4	3.1.4.2	Carbohydrate metabolism.sucrose metabolism.degradation.sucrose synthase	sucrose synthase (original description: pacid=41132990 locus=Glyma.09G073600 ID=Glyma.09G073600.4.Wm82.a4.v1 annot-version=Wm82.a4.v1)
glyma.09g073600.13	3.1.4.2	Carbohydrate metabolism.sucrose metabolism.degradation.sucrose synthase	sucrose synthase (original description: pacid=41132991 locus=Glyma.09G073600 ID=Glyma.09G073600.13.Wm82.a4.v1 annot-version=Wm82.a4.v1)
glyma.09g073600.12	3.1.4.2	Carbohydrate metabolism.sucrose metabolism.degradation.sucrose synthase	sucrose synthase (original description: pacid=41132992 locus=Glyma.09G073600 ID=Glyma.09G073600.12.Wm82.a4.v1 annot-version=Wm82.a4.v1)
glyma.09g167000.2	3.1.4.2	Carbohydrate metabolism.sucrose metabolism.degradation.sucrose synthase	sucrose synthase (original description: pacid=41133105 locus=Glyma.09G167000 ID=Glyma.09G167000.2.Wm82.a4.v1 annot-version=Wm82.a4.v1)
glyma.09g167000.1	3.1.4.2	Carbohydrate metabolism.sucrose metabolism.degradation.sucrose synthase	sucrose synthase (original description: pacid=41133106 locus=Glyma.09G167000 ID=Glyma.09G167000.1.Wm82.a4.v1 annot-version=Wm82.a4.v1)
glyma.11g212700.1	3.1.4.2	Carbohydrate metabolism.sucrose metabolism.degradation.sucrose synthase	sucrose synthase (original description: pacid=41128915 locus=Glyma.11G212700 ID=Glyma.11G212700.1.Wm82.a4.v1 annot-version=Wm82.a4.v1)
glyma.17g045800.1	3.1.4.2	Carbohydrate metabolism.sucrose metabolism.degradation.sucrose synthase	sucrose synthase (original description: pacid=41089197 locus=Glyma.17G045800 ID=Glyma.17G045800.1.Wm82.a4.v1 annot-version=Wm82.a4.v1)
glyma.17g045800.16	3.1.4.2	Carbohydrate metabolism.sucrose metabolism.degradation.sucrose synthase	sucrose synthase (original description: pacid=41089198 locus=Glyma.17G045800 ID=Glyma.17G045800.16.Wm82.a4.v1 annot-version=Wm82.a4.v1)
glyma.17g045800.12	3.1.4.2	Carbohydrate metabolism.sucrose metabolism.degradation.sucrose synthase	sucrose synthase (original description: pacid=41089199 locus=Glyma.17G045800 ID=Glyma.17G045800.12.Wm82.a4.v1 annot-version=Wm82.a4.v1)
glyma.17g045800.13	3.1.4.2	Carbohydrate metabolism.sucrose metabolism.degradation.sucrose synthase	sucrose synthase (original description: pacid=41089200 locus=Glyma.17G045800 ID=Glyma.17G045800.13.Wm82.a4.v1 annot-version=Wm82.a4.v1)
glyma.17g045800.15	3.1.4.2	Carbohydrate metabolism.sucrose metabolism.degradation.sucrose synthase	sucrose synthase (original description: pacid=41089201 locus=Glyma.17G045800 ID=Glyma.17G045800.15.Wm82.a4.v1 annot-version=Wm82.a4.v1)
glyma.17g045800.14	3.1.4.2	Carbohydrate metabolism.sucrose metabolism.degradation.sucrose synthase	sucrose synthase (original description: pacid=41089202 locus=Glyma.17G045800 ID=Glyma.17G045800.14.Wm82.a4.v1 annot-version=Wm82.a4.v1)
glyma.17g045800.11	3.1.4.2	Carbohydrate metabolism.sucrose metabolism.degradation.sucrose synthase	sucrose synthase (original description: pacid=41089203 locus=Glyma.17G045800 ID=Glyma.17G045800.11.Wm82.a4.v1 annot-version=Wm82.a4.v1)
glyma.17g045800.8	3.1.4.2	Carbohydrate metabolism.sucrose metabolism.degradation.sucrose synthase	sucrose synthase (original description: pacid=41089204 locus=Glyma.17G045800 ID=Glyma.17G045800.8.Wm82.a4.v1 annot-version=Wm82.a4.v1)
glyma.17g045800.10	3.1.4.2	Carbohydrate metabolism.sucrose metabolism.degradation.sucrose synthase	sucrose synthase (original description: pacid=41089205 locus=Glyma.17G045800 ID=Glyma.17G045800.10.Wm82.a4.v1 annot-version=Wm82.a4.v1)
glyma.17g045800.9	3.1.4.2	Carbohydrate metabolism.sucrose metabolism.degradation.sucrose synthase	sucrose synthase (original description: pacid=41089206 locus=Glyma.17G045800 ID=Glyma.17G045800.9.Wm82.a4.v1 annot-version=Wm82.a4.v1)
glyma.17g045800.5	3.1.4.2	Carbohydrate metabolism.sucrose metabolism.degradation.sucrose synthase	sucrose synthase (original description: pacid=41089207 locus=Glyma.17G045800 ID=Glyma.17G045800.5.Wm82.a4.v1 annot-version=Wm82.a4.v1)
glyma.17g045800.6	3.1.4.2	Carbohydrate metabolism.sucrose metabolism.degradation.sucrose synthase	sucrose synthase (original description: pacid=41089208 locus=Glyma.17G045800 ID=Glyma.17G045800.6.Wm82.a4.v1 annot-version=Wm82.a4.v1)
glyma.17g045800.2	3.1.4.2	Carbohydrate metabolism.sucrose metabolism.degradation.sucrose synthase	sucrose synthase (original description: pacid=41089209 locus=Glyma.17G045800 ID=Glyma.17G045800.2.Wm82.a4.v1 annot-version=Wm82.a4.v1)
glyma.17g045800.7	3.1.4.2	Carbohydrate metabolism.sucrose metabolism.degradation.sucrose synthase	sucrose synthase (original description: pacid=41089210 locus=Glyma.17G045800 ID=Glyma.17G045800.7.Wm82.a4.v1 annot-version=Wm82.a4.v1)
glyma.17g045800.17	3.1.4.2	Carbohydrate metabolism.sucrose metabolism.degradation.sucrose synthase	sucrose synthase (original description: pacid=41089211 locus=Glyma.17G045800 ID=Glyma.17G045800.17.Wm82.a4.v1 annot-version=Wm82.a4.v1)
glyma.17g045800.3	3.1.4.2	Carbohydrate metabolism.sucrose metabolism.degradation.sucrose synthase	sucrose synthase (original description: pacid=41089212 locus=Glyma.17G045800 ID=Glyma.17G045800.3.Wm82.a4.v1 annot-version=Wm82.a4.v1)
glyma.15g151000.1	3.1.4.2	Carbohydrate metabolism.sucrose metabolism.degradation.sucrose synthase	sucrose synthase (original description: pacid=41118566 locus=Glyma.15G151000 ID=Glyma.15G151000.1.Wm82.a4.v1 annot-version=Wm82.a4.v1)
glyma.15g151000.4	3.1.4.2	Carbohydrate metabolism.sucrose metabolism.degradation.sucrose synthase	sucrose synthase (original description: pacid=41118567 locus=Glyma.15G151000 ID=Glyma.15G151000.4.Wm82.a4.v1 annot-version=Wm82.a4.v1)
glyma.15g151000.3	3.1.4.2	Carbohydrate metabolism.sucrose metabolism.degradation.sucrose synthase	sucrose synthase (original description: pacid=41118568 locus=Glyma.15G151000 ID=Glyma.15G151000.3.Wm82.a4.v1 annot-version=Wm82.a4.v1)
glyma.15g151000.5	3.1.4.2	Carbohydrate metabolism.sucrose metabolism.degradation.sucrose synthase	sucrose synthase (original description: pacid=41118569 locus=Glyma.15G151000 ID=Glyma.15G151000.5.Wm82.a4.v1 annot-version=Wm82.a4.v1)
glyma.15g151000.2	3.1.4.2	Carbohydrate metabolism.sucrose metabolism.degradation.sucrose synthase	sucrose synthase (original description: pacid=41118570 locus=Glyma.15G151000 ID=Glyma.15G151000.2.Wm82.a4.v1 annot-version=Wm82.a4.v1)
glyma.15g182600.3	3.1.4.2	Carbohydrate metabolism.sucrose metabolism.degradation.sucrose synthase	sucrose synthase (original description: pacid=41121227 locus=Glyma.15G182600 ID=Glyma.15G182600.3.Wm82.a4.v1 annot-version=Wm82.a4.v1)
glyma.15g182600.5	3.1.4.2	Carbohydrate metabolism.sucrose metabolism.degradation.sucrose synthase	sucrose synthase (original description: pacid=41121228 locus=Glyma.15G182600 ID=Glyma.15G182600.5.Wm82.a4.v1 annot-version=Wm82.a4.v1)
glyma.15g182600.4	3.1.4.2	Carbohydrate metabolism.sucrose metabolism.degradation.sucrose synthase	sucrose synthase (original description: pacid=41121229 locus=Glyma.15G182600 ID=Glyma.15G182600.4.Wm82.a4.v1 annot-version=Wm82.a4.v1)
glyma.15g182600.1	3.1.4.2	Carbohydrate metabolism.sucrose metabolism.degradation.sucrose synthase	sucrose synthase (original description: pacid=41121230 locus=Glyma.15G182600 ID=Glyma.15G182600.1.Wm82.a4.v1 annot-version=Wm82.a4.v1)
glyma.15g182600.2	3.1.4.2	Carbohydrate metabolism.sucrose metabolism.degradation.sucrose synthase	sucrose synthase (original description: pacid=41121231 locus=Glyma.15G182600 ID=Glyma.15G182600.2.Wm82.a4.v1 annot-version=Wm82.a4.v1)
glyma.14g209900.1	3.1.4.2	Carbohydrate metabolism.sucrose metabolism.degradation.sucrose synthase	sucrose synthase (original description: pacid=41147444 locus=Glyma.14G209900 ID=Glyma.14G209900.1.Wm82.a4.v1 annot-version=Wm82.a4.v1)
glyma.13g114000.5	3.1.4.2	Carbohydrate metabolism.sucrose metabolism.degradation.sucrose synthase	sucrose synthase (original description: pacid=41138045 locus=Glyma.13G114000 ID=Glyma.13G114000.5.Wm82.a4.v1 annot-version=Wm82.a4.v1)
glyma.13g114000.16	3.1.4.2	Carbohydrate metabolism.sucrose metabolism.degradation.sucrose synthase	sucrose synthase (original description: pacid=41138046 locus=Glyma.13G114000 ID=Glyma.13G114000.16.Wm82.a4.v1 annot-version=Wm82.a4.v1)
glyma.13g114000.15	3.1.4.2	Carbohydrate metabolism.sucrose metabolism.degradation.sucrose synthase	sucrose synthase (original description: pacid=41138047 locus=Glyma.13G114000 ID=Glyma.13G114000.15.Wm82.a4.v1 annot-version=Wm82.a4.v1)
glyma.13g114000.14	3.1.4.2	Carbohydrate metabolism.sucrose metabolism.degradation.sucrose synthase	sucrose synthase (original description: pacid=41138048 locus=Glyma.13G114000 ID=Glyma.13G114000.14.Wm82.a4.v1 annot-version=Wm82.a4.v1)
glyma.13g114000.13	3.1.4.2	Carbohydrate metabolism.sucrose metabolism.degradation.sucrose synthase	sucrose synthase (original description: pacid=41138049 locus=Glyma.13G114000 ID=Glyma.13G114000.13.Wm82.a4.v1 annot-version=Wm82.a4.v1)
glyma.13g114000.11	3.1.4.2	Carbohydrate metabolism.sucrose metabolism.degradation.sucrose synthase	sucrose synthase (original description: pacid=41138050 locus=Glyma.13G114000 ID=Glyma.13G114000.11.Wm82.a4.v1 annot-version=Wm82.a4.v1)
glyma.13g114000.12	3.1.4.2	Carbohydrate metabolism.sucrose metabolism.degradation.sucrose synthase	sucrose synthase (original description: pacid=41138051 locus=Glyma.13G114000 ID=Glyma.13G114000.12.Wm82.a4.v1 annot-version=Wm82.a4.v1)
glyma.13g114000.10	3.1.4.2	Carbohydrate metabolism.sucrose metabolism.degradation.sucrose synthase	sucrose synthase (original description: pacid=41138052 locus=Glyma.13G114000 ID=Glyma.13G114000.10.Wm82.a4.v1 annot-version=Wm82.a4.v1)
glyma.13g114000.8	3.1.4.2	Carbohydrate metabolism.sucrose metabolism.degradation.sucrose synthase	sucrose synthase (original description: pacid=41138053 locus=Glyma.13G114000 ID=Glyma.13G114000.8.Wm82.a4.v1 annot-version=Wm82.a4.v1)
glyma.13g114000.9	3.1.4.2	Carbohydrate metabolism.sucrose metabolism.degradation.sucrose synthase	sucrose synthase (original description: pacid=41138054 locus=Glyma.13G114000 ID=Glyma.13G114000.9.Wm82.a4.v1 annot-version=Wm82.a4.v1)
glyma.13g114000.1	3.1.4.2	Carbohydrate metabolism.sucrose metabolism.degradation.sucrose synthase	sucrose synthase (original description: pacid=41138055 locus=Glyma.13G114000 ID=Glyma.13G114000.1.Wm82.a4.v1 annot-version=Wm82.a4.v1)
glyma.13g114000.7	3.1.4.2	Carbohydrate metabolism.sucrose metabolism.degradation.sucrose synthase	sucrose synthase (original description: pacid=41138056 locus=Glyma.13G114000 ID=Glyma.13G114000.7.Wm82.a4.v1 annot-version=Wm82.a4.v1)
glyma.13g114000.6	3.1.4.2	Carbohydrate metabolism.sucrose metabolism.degradation.sucrose synthase	sucrose synthase (original description: pacid=41138057 locus=Glyma.13G114000 ID=Glyma.13G114000.6.Wm82.a4.v1 annot-version=Wm82.a4.v1)
glyma.13g114000.17	3.1.4.2	Carbohydrate metabolism.sucrose metabolism.degradation.sucrose synthase	sucrose synthase (original description: pacid=41138058 locus=Glyma.13G114000 ID=Glyma.13G114000.17.Wm82.a4.v1 annot-version=Wm82.a4.v1)
glyma.13g114000.4	3.1.4.2	Carbohydrate metabolism.sucrose metabolism.degradation.sucrose synthase	sucrose synthase (original description: pacid=41138059 locus=Glyma.13G114000 ID=Glyma.13G114000.4.Wm82.a4.v1 annot-version=Wm82.a4.v1)
glyma.03g216300.1	3.1.4.2	Carbohydrate metabolism.sucrose metabolism.degradation.sucrose synthase	sucrose synthase (original description: pacid=41156158 locus=Glyma.03G216300 ID=Glyma.03G216300.1.Wm82.a4.v1 annot-version=Wm82.a4.v1)
glyma.03g216300.2	3.1.4.2	Carbohydrate metabolism.sucrose metabolism.degradation.sucrose synthase	sucrose synthase (original description: pacid=41156159 locus=Glyma.03G216300 ID=Glyma.03G216300.2.Wm82.a4.v1 annot-version=Wm82.a4.v1)
glyma.18g043766.1	3.1.4.2	Carbohydrate metabolism.sucrose metabolism.degradation.sucrose synthase	sucrose synthase (original description: pacid=41165726 locus=Glyma.18G043766 ID=Glyma.18G043766.1.Wm82.a4.v1 annot-version=Wm82.a4.v1)
glyma.08g033300.1	3.1.4.3	Carbohydrate metabolism.sucrose metabolism.degradation.hexokinase	hexokinase (original description: pacid=41111891 locus=Glyma.08G033300 ID=Glyma.08G033300.1.Wm82.a4.v1 annot-version=Wm82.a4.v1)
glyma.08g200600.1	3.1.4.3	Carbohydrate metabolism.sucrose metabolism.degradation.hexokinase	hexokinase (original description: pacid=41113241 locus=Glyma.08G200600 ID=Glyma.08G200600.1.Wm82.a4.v1 annot-version=Wm82.a4.v1)
glyma.07g124500.1	3.1.4.3	Carbohydrate metabolism.sucrose metabolism.degradation.hexokinase	hexokinase (original description: pacid=41125004 locus=Glyma.07G124500 ID=Glyma.07G124500.1.Wm82.a4.v1 annot-version=Wm82.a4.v1)
glyma.01g007200.3	3.1.4.3	Carbohydrate metabolism.sucrose metabolism.degradation.hexokinase	hexokinase (original description: pacid=41115620 locus=Glyma.01G007200 ID=Glyma.01G007200.3.Wm82.a4.v1 annot-version=Wm82.a4.v1)
glyma.01g007300.3	3.1.4.3	Carbohydrate metabolism.sucrose metabolism.degradation.hexokinase	hexokinase (original description: pacid=41114534 locus=Glyma.01G007300 ID=Glyma.01G007300.3.Wm82.a4.v1 annot-version=Wm82.a4.v1)
glyma.01g007300.1	3.1.4.3	Carbohydrate metabolism.sucrose metabolism.degradation.hexokinase	hexokinase (original description: pacid=41114535 locus=Glyma.01G007300 ID=Glyma.01G007300.1.Wm82.a4.v1 annot-version=Wm82.a4.v1)
glyma.01g226900.1	3.1.4.3	Carbohydrate metabolism.sucrose metabolism.degradation.hexokinase	hexokinase (original description: pacid=41116269 locus=Glyma.01G226900 ID=Glyma.01G226900.1.Wm82.a4.v1 annot-version=Wm82.a4.v1)
glyma.05g110500.1	3.1.4.3	Carbohydrate metabolism.sucrose metabolism.degradation.hexokinase	hexokinase (original description: pacid=41145430 locus=Glyma.05G110500 ID=Glyma.05G110500.1.Wm82.a4.v1 annot-version=Wm82.a4.v1)
glyma.05g226600.1	3.1.4.3	Carbohydrate metabolism.sucrose metabolism.degradation.hexokinase	hexokinase (original description: pacid=41146596 locus=Glyma.05G226600 ID=Glyma.05G226600.1.Wm82.a4.v1 annot-version=Wm82.a4.v1)
glyma.11g015800.1	3.1.4.3	Carbohydrate metabolism.sucrose metabolism.degradation.hexokinase	hexokinase (original description: pacid=41130456 locus=Glyma.11G015800 ID=Glyma.11G015800.1.Wm82.a4.v1 annot-version=Wm82.a4.v1)
glyma.11g015800.2	3.1.4.3	Carbohydrate metabolism.sucrose metabolism.degradation.hexokinase	hexokinase (original description: pacid=41130457 locus=Glyma.11G015800 ID=Glyma.11G015800.2.Wm82.a4.v1 annot-version=Wm82.a4.v1)
glyma.11g015800.3	3.1.4.3	Carbohydrate metabolism.sucrose metabolism.degradation.hexokinase	hexokinase (original description: pacid=41130458 locus=Glyma.11G015800 ID=Glyma.11G015800.3.Wm82.a4.v1 annot-version=Wm82.a4.v1)
glyma.11g095600.2	3.1.4.3	Carbohydrate metabolism.sucrose metabolism.degradation.hexokinase	hexokinase (original description: pacid=41128579 locus=Glyma.11G095600 ID=Glyma.11G095600.2.Wm82.a4.v1 annot-version=Wm82.a4.v1)
glyma.17g156200.1	3.1.4.3	Carbohydrate metabolism.sucrose metabolism.degradation.hexokinase	hexokinase (original description: pacid=41088905 locus=Glyma.17G156200 ID=Glyma.17G156200.1.Wm82.a4.v1 annot-version=Wm82.a4.v1)
glyma.17g257800.1	3.1.4.3	Carbohydrate metabolism.sucrose metabolism.degradation.hexokinase	hexokinase (original description: pacid=41087096 locus=Glyma.17G257800 ID=Glyma.17G257800.1.Wm82.a4.v1 annot-version=Wm82.a4.v1)
glyma.14g218800.1	3.1.4.3	Carbohydrate metabolism.sucrose metabolism.degradation.hexokinase	hexokinase (original description: pacid=41148221 locus=Glyma.14G218800 ID=Glyma.14G218800.1.Wm82.a4.v1 annot-version=Wm82.a4.v1)
glyma.12g021700.1	3.1.4.3	Carbohydrate metabolism.sucrose metabolism.degradation.hexokinase	hexokinase (original description: pacid=41101563 locus=Glyma.12G021700 ID=Glyma.12G021700.1.Wm82.a4.v1 annot-version=Wm82.a4.v1)
glyma.16g200600.1	3.1.4.4	Carbohydrate metabolism.sucrose metabolism.degradation.fructose kinase	fructose kinase (original description: pacid=41079481 locus=Glyma.16G200600 ID=Glyma.16G200600.1.Wm82.a4.v1 annot-version=Wm82.a4.v1)
glyma.16g200600.2	3.1.4.4	Carbohydrate metabolism.sucrose metabolism.degradation.fructose kinase	fructose kinase (original description: pacid=41079482 locus=Glyma.16G200600 ID=Glyma.16G200600.2.Wm82.a4.v1 annot-version=Wm82.a4.v1)
glyma.16g200600.3	3.1.4.4	Carbohydrate metabolism.sucrose metabolism.degradation.fructose kinase	fructose kinase (original description: pacid=41079483 locus=Glyma.16G200600 ID=Glyma.16G200600.3.Wm82.a4.v1 annot-version=Wm82.a4.v1)
glyma.02g245800.1	3.1.4.4	Carbohydrate metabolism.sucrose metabolism.degradation.fructose kinase	fructose kinase (original description: pacid=41097007 locus=Glyma.02G245800 ID=Glyma.02G245800.1.Wm82.a4.v1 annot-version=Wm82.a4.v1)
glyma.10g176900.1	3.1.4.4	Carbohydrate metabolism.sucrose metabolism.degradation.fructose kinase	fructose kinase (original description: pacid=41107564 locus=Glyma.10G176900 ID=Glyma.10G176900.1.Wm82.a4.v1 annot-version=Wm82.a4.v1)
glyma.10g240800.3	3.1.4.4	Carbohydrate metabolism.sucrose metabolism.degradation.fructose kinase	fructose kinase (original description: pacid=41107090 locus=Glyma.10G240800 ID=Glyma.10G240800.3.Wm82.a4.v1 annot-version=Wm82.a4.v1)
glyma.10g240800.1	3.1.4.4	Carbohydrate metabolism.sucrose metabolism.degradation.fructose kinase	fructose kinase (original description: pacid=41107091 locus=Glyma.10G240800 ID=Glyma.10G240800.1.Wm82.a4.v1 annot-version=Wm82.a4.v1)
glyma.20g153900.2	3.1.4.4	Carbohydrate metabolism.sucrose metabolism.degradation.fructose kinase	fructose kinase (original description: pacid=41091314 locus=Glyma.20G153900 ID=Glyma.20G153900.2.Wm82.a4.v1 annot-version=Wm82.a4.v1)
glyma.20g213300.1	3.1.4.4	Carbohydrate metabolism.sucrose metabolism.degradation.fructose kinase	fructose kinase (original description: pacid=41091969 locus=Glyma.20G213300 ID=Glyma.20G213300.1.Wm82.a4.v1 annot-version=Wm82.a4.v1)
glyma.09g148900.2	3.1.4.4	Carbohydrate metabolism.sucrose metabolism.degradation.fructose kinase	fructose kinase (original description: pacid=41136273 locus=Glyma.09G148900 ID=Glyma.09G148900.2.Wm82.a4.v1 annot-version=Wm82.a4.v1)
glyma.09g148900.6	3.1.4.4	Carbohydrate metabolism.sucrose metabolism.degradation.fructose kinase	fructose kinase (original description: pacid=41136274 locus=Glyma.09G148900 ID=Glyma.09G148900.6.Wm82.a4.v1 annot-version=Wm82.a4.v1)
glyma.09g148900.5	3.1.4.4	Carbohydrate metabolism.sucrose metabolism.degradation.fructose kinase	fructose kinase (original description: pacid=41136275 locus=Glyma.09G148900 ID=Glyma.09G148900.5.Wm82.a4.v1 annot-version=Wm82.a4.v1)
glyma.09g266300.1	3.1.4.4	Carbohydrate metabolism.sucrose metabolism.degradation.fructose kinase	fructose kinase (original description: pacid=41134885 locus=Glyma.09G266300 ID=Glyma.09G266300.1.Wm82.a4.v1 annot-version=Wm82.a4.v1)
glyma.09g266300.2	3.1.4.4	Carbohydrate metabolism.sucrose metabolism.degradation.fructose kinase	fructose kinase (original description: pacid=41134886 locus=Glyma.09G266300 ID=Glyma.09G266300.2.Wm82.a4.v1 annot-version=Wm82.a4.v1)
glyma.09g266300.3	3.1.4.4	Carbohydrate metabolism.sucrose metabolism.degradation.fructose kinase	fructose kinase (original description: pacid=41134887 locus=Glyma.09G266300 ID=Glyma.09G266300.3.Wm82.a4.v1 annot-version=Wm82.a4.v1)
glyma.11g127200.1	3.1.4.4	Carbohydrate metabolism.sucrose metabolism.degradation.fructose kinase	fructose kinase (original description: pacid=41129220 locus=Glyma.11G127200 ID=Glyma.11G127200.1.Wm82.a4.v1 annot-version=Wm82.a4.v1)
glyma.15g029800.1	3.1.4.4	Carbohydrate metabolism.sucrose metabolism.degradation.fructose kinase	fructose kinase (original description: pacid=41121071 locus=Glyma.15G029800 ID=Glyma.15G029800.1.Wm82.a4.v1 annot-version=Wm82.a4.v1)
glyma.14g215900.4	3.1.4.4	Carbohydrate metabolism.sucrose metabolism.degradation.fructose kinase	fructose kinase (original description: pacid=41149614 locus=Glyma.14G215900 ID=Glyma.14G215900.4.Wm82.a4.v1 annot-version=Wm82.a4.v1)
glyma.14g215900.7	3.1.4.4	Carbohydrate metabolism.sucrose metabolism.degradation.fructose kinase	fructose kinase (original description: pacid=41149615 locus=Glyma.14G215900 ID=Glyma.14G215900.7.Wm82.a4.v1 annot-version=Wm82.a4.v1)
glyma.14g215900.8	3.1.4.4	Carbohydrate metabolism.sucrose metabolism.degradation.fructose kinase	fructose kinase (original description: pacid=41149616 locus=Glyma.14G215900 ID=Glyma.14G215900.8.Wm82.a4.v1 annot-version=Wm82.a4.v1)
glyma.14g215900.6	3.1.4.4	Carbohydrate metabolism.sucrose metabolism.degradation.fructose kinase	fructose kinase (original description: pacid=41149617 locus=Glyma.14G215900 ID=Glyma.14G215900.6.Wm82.a4.v1 annot-version=Wm82.a4.v1)
glyma.14g215900.5	3.1.4.4	Carbohydrate metabolism.sucrose metabolism.degradation.fructose kinase	fructose kinase (original description: pacid=41149618 locus=Glyma.14G215900 ID=Glyma.14G215900.5.Wm82.a4.v1 annot-version=Wm82.a4.v1)
glyma.13g344500.1	3.1.4.4	Carbohydrate metabolism.sucrose metabolism.degradation.fructose kinase	fructose kinase (original description: pacid=41137035 locus=Glyma.13G344500 ID=Glyma.13G344500.1.Wm82.a4.v1 annot-version=Wm82.a4.v1)
glyma.12g051800.1	3.1.4.4	Carbohydrate metabolism.sucrose metabolism.degradation.fructose kinase	fructose kinase (original description: pacid=41101972 locus=Glyma.12G051800 ID=Glyma.12G051800.1.Wm82.a4.v1 annot-version=Wm82.a4.v1)
glyma.12g051800.2	3.1.4.4	Carbohydrate metabolism.sucrose metabolism.degradation.fructose kinase	fructose kinase (original description: pacid=41101973 locus=Glyma.12G051800 ID=Glyma.12G051800.2.Wm82.a4.v1 annot-version=Wm82.a4.v1)
glyma.18g224402.1	3.1.4.4	Carbohydrate metabolism.sucrose metabolism.degradation.fructose kinase	fructose kinase (original description: pacid=41167788 locus=Glyma.18G224402 ID=Glyma.18G224402.1.Wm82.a4.v1 annot-version=Wm82.a4.v1)
	3.1.5	Carbohydrate metabolism.sucrose metabolism.regulation of sucrose/starch partitioning
glyma.02g228700.1	3.1.5.1	Carbohydrate metabolism.sucrose metabolism.regulation of sucrose/starch partitioning.bifunctional 6-phosphofructo-2-kinase and fructose-2,6-bisphosphatase	bifunctional 6-phosphofructo-2-kinase and fructose-2,6-bisphosphatase (original description: pacid=41097770 locus=Glyma.02G228700 ID=Glyma.02G228700.1.Wm82.a4.v1 annot-version=Wm82.a4.v1)
glyma.11g169700.1	3.1.5.1	Carbohydrate metabolism.sucrose metabolism.regulation of sucrose/starch partitioning.bifunctional 6-phosphofructo-2-kinase and fructose-2,6-bisphosphatase	bifunctional 6-phosphofructo-2-kinase and fructose-2,6-bisphosphatase (original description: pacid=41130310 locus=Glyma.11G169700 ID=Glyma.11G169700.1.Wm82.a4.v1 annot-version=Wm82.a4.v1)
glyma.11g172200.2	3.1.5.1	Carbohydrate metabolism.sucrose metabolism.regulation of sucrose/starch partitioning.bifunctional 6-phosphofructo-2-kinase and fructose-2,6-bisphosphatase	bifunctional 6-phosphofructo-2-kinase and fructose-2,6-bisphosphatase (original description: pacid=41128875 locus=Glyma.11G172200 ID=Glyma.11G172200.2.Wm82.a4.v1 annot-version=Wm82.a4.v1)
glyma.14g195700.1	3.1.5.1	Carbohydrate metabolism.sucrose metabolism.regulation of sucrose/starch partitioning.bifunctional 6-phosphofructo-2-kinase and fructose-2,6-bisphosphatase	bifunctional 6-phosphofructo-2-kinase and fructose-2,6-bisphosphatase (original description: pacid=41150250 locus=Glyma.14G195700 ID=Glyma.14G195700.1.Wm82.a4.v1 annot-version=Wm82.a4.v1)
glyma.18g060600.1	3.1.5.1	Carbohydrate metabolism.sucrose metabolism.regulation of sucrose/starch partitioning.bifunctional 6-phosphofructo-2-kinase and fructose-2,6-bisphosphatase	bifunctional 6-phosphofructo-2-kinase and fructose-2,6-bisphosphatase (original description: pacid=41168007 locus=Glyma.18G060600 ID=Glyma.18G060600.1.Wm82.a4.v1 annot-version=Wm82.a4.v1)
	3.2	Carbohydrate metabolism.starch metabolism
	3.2.1	Carbohydrate metabolism.starch metabolism.granule initiation
glyma.02g022500.1	3.2.1.1	Carbohydrate metabolism.starch metabolism.granule initiation.initiation factor (PTST2)	starch granule initiation factor (PTST2) (original description: pacid=41097792 locus=Glyma.02G022500 ID=Glyma.02G022500.1.Wm82.a4.v1 annot-version=Wm82.a4.v1)
glyma.01g041500.1	3.2.1.1	Carbohydrate metabolism.starch metabolism.granule initiation.initiation factor (PTST2)	starch granule initiation factor (PTST2) (original description: pacid=41117353 locus=Glyma.01G041500 ID=Glyma.01G041500.1.Wm82.a4.v1 annot-version=Wm82.a4.v1)
glyma.10g054600.1	3.2.1.2	Carbohydrate metabolism.starch metabolism.granule initiation.initiation factor (PTST3)	starch granule initiation factor (PTST3) (original description: pacid=41103680 locus=Glyma.10G054600 ID=Glyma.10G054600.1.Wm82.a4.v1 annot-version=Wm82.a4.v1)
glyma.13g141800.4	3.2.1.2	Carbohydrate metabolism.starch metabolism.granule initiation.initiation factor (PTST3)	starch granule initiation factor (PTST3) (original description: pacid=41140427 locus=Glyma.13G141800 ID=Glyma.13G141800.4.Wm82.a4.v1 annot-version=Wm82.a4.v1)
glyma.13g141800.7	3.2.1.2	Carbohydrate metabolism.starch metabolism.granule initiation.initiation factor (PTST3)	starch granule initiation factor (PTST3) (original description: pacid=41140428 locus=Glyma.13G141800 ID=Glyma.13G141800.7.Wm82.a4.v1 annot-version=Wm82.a4.v1)
glyma.13g141800.6	3.2.1.2	Carbohydrate metabolism.starch metabolism.granule initiation.initiation factor (PTST3)	starch granule initiation factor (PTST3) (original description: pacid=41140429 locus=Glyma.13G141800 ID=Glyma.13G141800.6.Wm82.a4.v1 annot-version=Wm82.a4.v1)
glyma.17g211900.1	3.2.1.3	Carbohydrate metabolism.starch metabolism.granule initiation.initiation factor (MRC/PII1)	starch granule initiation factor (MRC/PII1) (original description: pacid=41086016 locus=Glyma.17G211900 ID=Glyma.17G211900.1.Wm82.a4.v1 annot-version=Wm82.a4.v1)
glyma.14g115900.2	3.2.1.3	Carbohydrate metabolism.starch metabolism.granule initiation.initiation factor (MRC/PII1)	starch granule initiation factor (MRC/PII1) (original description: pacid=41147887 locus=Glyma.14G115900 ID=Glyma.14G115900.2.Wm82.a4.v1 annot-version=Wm82.a4.v1)
	3.2.2	Carbohydrate metabolism.starch metabolism.biosynthesis
glyma.04g092400.2	3.2.2.1	Carbohydrate metabolism.starch metabolism.biosynthesis.plastidial phosphoglucose isomerase	plastidial phosphoglucose isomerase (original description: pacid=41082632 locus=Glyma.04G092400 ID=Glyma.04G092400.2.Wm82.a4.v1 annot-version=Wm82.a4.v1)
glyma.02g212600.1	3.2.2.1	Carbohydrate metabolism.starch metabolism.biosynthesis.plastidial phosphoglucose isomerase	plastidial phosphoglucose isomerase (original description: pacid=41095206 locus=Glyma.02G212600 ID=Glyma.02G212600.1.Wm82.a4.v1 annot-version=Wm82.a4.v1)
glyma.14g180501.1	3.2.2.1	Carbohydrate metabolism.starch metabolism.biosynthesis.plastidial phosphoglucose isomerase	plastidial phosphoglucose isomerase (original description: pacid=41147965 locus=Glyma.14G180501 ID=Glyma.14G180501.1.Wm82.a4.v1 annot-version=Wm82.a4.v1)
glyma.14g180501.2	3.2.2.1	Carbohydrate metabolism.starch metabolism.biosynthesis.plastidial phosphoglucose isomerase	plastidial phosphoglucose isomerase (original description: pacid=41147966 locus=Glyma.14G180501 ID=Glyma.14G180501.2.Wm82.a4.v1 annot-version=Wm82.a4.v1)
glyma.06g093000.2	3.2.2.1	Carbohydrate metabolism.starch metabolism.biosynthesis.plastidial phosphoglucose isomerase	plastidial phosphoglucose isomerase (original description: pacid=41151139 locus=Glyma.06G093000 ID=Glyma.06G093000.2.Wm82.a4.v1 annot-version=Wm82.a4.v1)
glyma.06g094300.1	3.2.2.1	Carbohydrate metabolism.starch metabolism.biosynthesis.plastidial phosphoglucose isomerase	plastidial phosphoglucose isomerase (original description: pacid=41152168 locus=Glyma.06G094300 ID=Glyma.06G094300.1.Wm82.a4.v1 annot-version=Wm82.a4.v1)
glyma.10g241000.1	3.2.2.2	Carbohydrate metabolism.starch metabolism.biosynthesis.plastidial phosphoglucomutase	plastidial phosphoglucomutase (original description: pacid=41106578 locus=Glyma.10G241000 ID=Glyma.10G241000.1.Wm82.a4.v1 annot-version=Wm82.a4.v1)
glyma.20g153600.1	3.2.2.2	Carbohydrate metabolism.starch metabolism.biosynthesis.plastidial phosphoglucomutase	plastidial phosphoglucomutase (original description: pacid=41093221 locus=Glyma.20G153600 ID=Glyma.20G153600.1.Wm82.a4.v1 annot-version=Wm82.a4.v1)
glyma.20g153600.2	3.2.2.2	Carbohydrate metabolism.starch metabolism.biosynthesis.plastidial phosphoglucomutase	plastidial phosphoglucomutase (original description: pacid=41093222 locus=Glyma.20G153600 ID=Glyma.20G153600.2.Wm82.a4.v1 annot-version=Wm82.a4.v1)
glyma.19g223100.1	3.2.2.3	Carbohydrate metabolism.starch metabolism.biosynthesis.ADP-glucose pyrophosphorylase	ADP-glucose pyrophosphorylase (original description: pacid=41161029 locus=Glyma.19G223100 ID=Glyma.19G223100.1.Wm82.a4.v1 annot-version=Wm82.a4.v1)
glyma.19g223100.2	3.2.2.3	Carbohydrate metabolism.starch metabolism.biosynthesis.ADP-glucose pyrophosphorylase	ADP-glucose pyrophosphorylase (original description: pacid=41161030 locus=Glyma.19G223100 ID=Glyma.19G223100.2.Wm82.a4.v1 annot-version=Wm82.a4.v1)
glyma.04g011900.1	3.2.2.3	Carbohydrate metabolism.starch metabolism.biosynthesis.ADP-glucose pyrophosphorylase	ADP-glucose pyrophosphorylase (original description: pacid=41083229 locus=Glyma.04G011900 ID=Glyma.04G011900.1.Wm82.a4.v1 annot-version=Wm82.a4.v1)
glyma.04g011900.6	3.2.2.3	Carbohydrate metabolism.starch metabolism.biosynthesis.ADP-glucose pyrophosphorylase	ADP-glucose pyrophosphorylase (original description: pacid=41083230 locus=Glyma.04G011900 ID=Glyma.04G011900.6.Wm82.a4.v1 annot-version=Wm82.a4.v1)
glyma.04g030300.1	3.2.2.3	Carbohydrate metabolism.starch metabolism.biosynthesis.ADP-glucose pyrophosphorylase	ADP-glucose pyrophosphorylase (original description: pacid=41082833 locus=Glyma.04G030300 ID=Glyma.04G030300.1.Wm82.a4.v1 annot-version=Wm82.a4.v1)
glyma.04g030300.2	3.2.2.3	Carbohydrate metabolism.starch metabolism.biosynthesis.ADP-glucose pyrophosphorylase	ADP-glucose pyrophosphorylase (original description: pacid=41082834 locus=Glyma.04G030300 ID=Glyma.04G030300.2.Wm82.a4.v1 annot-version=Wm82.a4.v1)
glyma.02g304500.1	3.2.2.3	Carbohydrate metabolism.starch metabolism.biosynthesis.ADP-glucose pyrophosphorylase	ADP-glucose pyrophosphorylase (original description: pacid=41094074 locus=Glyma.02G304500 ID=Glyma.02G304500.1.Wm82.a4.v1 annot-version=Wm82.a4.v1)
glyma.02g304500.2	3.2.2.3	Carbohydrate metabolism.starch metabolism.biosynthesis.ADP-glucose pyrophosphorylase	ADP-glucose pyrophosphorylase (original description: pacid=41094075 locus=Glyma.02G304500 ID=Glyma.02G304500.2.Wm82.a4.v1 annot-version=Wm82.a4.v1)
glyma.07g258500.1	3.2.2.3	Carbohydrate metabolism.starch metabolism.biosynthesis.ADP-glucose pyrophosphorylase	ADP-glucose pyrophosphorylase (original description: pacid=41122986 locus=Glyma.07G258500 ID=Glyma.07G258500.1.Wm82.a4.v1 annot-version=Wm82.a4.v1)
glyma.11g116600.1	3.2.2.3	Carbohydrate metabolism.starch metabolism.biosynthesis.ADP-glucose pyrophosphorylase	ADP-glucose pyrophosphorylase (original description: pacid=41130410 locus=Glyma.11G116600 ID=Glyma.11G116600.1.Wm82.a4.v1 annot-version=Wm82.a4.v1)
glyma.11g116600.2	3.2.2.3	Carbohydrate metabolism.starch metabolism.biosynthesis.ADP-glucose pyrophosphorylase	ADP-glucose pyrophosphorylase (original description: pacid=41130411 locus=Glyma.11G116600 ID=Glyma.11G116600.2.Wm82.a4.v1 annot-version=Wm82.a4.v1)
glyma.11g116600.3	3.2.2.3	Carbohydrate metabolism.starch metabolism.biosynthesis.ADP-glucose pyrophosphorylase	ADP-glucose pyrophosphorylase (original description: pacid=41130412 locus=Glyma.11G116600 ID=Glyma.11G116600.3.Wm82.a4.v1 annot-version=Wm82.a4.v1)
glyma.17g015600.1	3.2.2.3	Carbohydrate metabolism.starch metabolism.biosynthesis.ADP-glucose pyrophosphorylase	ADP-glucose pyrophosphorylase (original description: pacid=41085281 locus=Glyma.17G015600 ID=Glyma.17G015600.1.Wm82.a4.v1 annot-version=Wm82.a4.v1)
glyma.17g252500.1	3.2.2.3	Carbohydrate metabolism.starch metabolism.biosynthesis.ADP-glucose pyrophosphorylase	ADP-glucose pyrophosphorylase (original description: pacid=41087710 locus=Glyma.17G252500 ID=Glyma.17G252500.1.Wm82.a4.v1 annot-version=Wm82.a4.v1)
glyma.14g009300.1	3.2.2.3	Carbohydrate metabolism.starch metabolism.biosynthesis.ADP-glucose pyrophosphorylase	ADP-glucose pyrophosphorylase (original description: pacid=41147625 locus=Glyma.14G009300 ID=Glyma.14G009300.1.Wm82.a4.v1 annot-version=Wm82.a4.v1)
glyma.14g009300.2	3.2.2.3	Carbohydrate metabolism.starch metabolism.biosynthesis.ADP-glucose pyrophosphorylase	ADP-glucose pyrophosphorylase (original description: pacid=41147626 locus=Glyma.14G009300 ID=Glyma.14G009300.2.Wm82.a4.v1 annot-version=Wm82.a4.v1)
glyma.14g009300.3	3.2.2.3	Carbohydrate metabolism.starch metabolism.biosynthesis.ADP-glucose pyrophosphorylase	ADP-glucose pyrophosphorylase (original description: pacid=41147627 locus=Glyma.14G009300 ID=Glyma.14G009300.3.Wm82.a4.v1 annot-version=Wm82.a4.v1)
glyma.14g072500.1	3.2.2.3	Carbohydrate metabolism.starch metabolism.biosynthesis.ADP-glucose pyrophosphorylase	ADP-glucose pyrophosphorylase (original description: pacid=41149446 locus=Glyma.14G072500 ID=Glyma.14G072500.1.Wm82.a4.v1 annot-version=Wm82.a4.v1)
glyma.14g072500.3	3.2.2.3	Carbohydrate metabolism.starch metabolism.biosynthesis.ADP-glucose pyrophosphorylase	ADP-glucose pyrophosphorylase (original description: pacid=41149447 locus=Glyma.14G072500 ID=Glyma.14G072500.3.Wm82.a4.v1 annot-version=Wm82.a4.v1)
glyma.12g042400.4	3.2.2.3	Carbohydrate metabolism.starch metabolism.biosynthesis.ADP-glucose pyrophosphorylase	ADP-glucose pyrophosphorylase (original description: pacid=41101039 locus=Glyma.12G042400 ID=Glyma.12G042400.4.Wm82.a4.v1 annot-version=Wm82.a4.v1)
glyma.12g042400.2	3.2.2.3	Carbohydrate metabolism.starch metabolism.biosynthesis.ADP-glucose pyrophosphorylase	ADP-glucose pyrophosphorylase (original description: pacid=41101040 locus=Glyma.12G042400 ID=Glyma.12G042400.2.Wm82.a4.v1 annot-version=Wm82.a4.v1)
glyma.12g042400.1	3.2.2.3	Carbohydrate metabolism.starch metabolism.biosynthesis.ADP-glucose pyrophosphorylase	ADP-glucose pyrophosphorylase (original description: pacid=41101041 locus=Glyma.12G042400 ID=Glyma.12G042400.1.Wm82.a4.v1 annot-version=Wm82.a4.v1)
glyma.03g226100.1	3.2.2.3	Carbohydrate metabolism.starch metabolism.biosynthesis.ADP-glucose pyrophosphorylase	ADP-glucose pyrophosphorylase (original description: pacid=41156822 locus=Glyma.03G226100 ID=Glyma.03G226100.1.Wm82.a4.v1 annot-version=Wm82.a4.v1)
glyma.03g226100.2	3.2.2.3	Carbohydrate metabolism.starch metabolism.biosynthesis.ADP-glucose pyrophosphorylase	ADP-glucose pyrophosphorylase (original description: pacid=41156823 locus=Glyma.03G226100 ID=Glyma.03G226100.2.Wm82.a4.v1 annot-version=Wm82.a4.v1)
glyma.03g226100.3	3.2.2.3	Carbohydrate metabolism.starch metabolism.biosynthesis.ADP-glucose pyrophosphorylase	ADP-glucose pyrophosphorylase (original description: pacid=41156824 locus=Glyma.03G226100 ID=Glyma.03G226100.3.Wm82.a4.v1 annot-version=Wm82.a4.v1)
glyma.03g226100.4	3.2.2.3	Carbohydrate metabolism.starch metabolism.biosynthesis.ADP-glucose pyrophosphorylase	ADP-glucose pyrophosphorylase (original description: pacid=41156825 locus=Glyma.03G226100 ID=Glyma.03G226100.4.Wm82.a4.v1 annot-version=Wm82.a4.v1)
glyma.03g226100.5	3.2.2.3	Carbohydrate metabolism.starch metabolism.biosynthesis.ADP-glucose pyrophosphorylase	ADP-glucose pyrophosphorylase (original description: pacid=41156826 locus=Glyma.03G226100 ID=Glyma.03G226100.5.Wm82.a4.v1 annot-version=Wm82.a4.v1)
glyma.06g011700.1	3.2.2.3	Carbohydrate metabolism.starch metabolism.biosynthesis.ADP-glucose pyrophosphorylase	ADP-glucose pyrophosphorylase (original description: pacid=41153539 locus=Glyma.06G011700 ID=Glyma.06G011700.1.Wm82.a4.v1 annot-version=Wm82.a4.v1)
glyma.06g011700.3	3.2.2.3	Carbohydrate metabolism.starch metabolism.biosynthesis.ADP-glucose pyrophosphorylase	ADP-glucose pyrophosphorylase (original description: pacid=41153540 locus=Glyma.06G011700 ID=Glyma.06G011700.3.Wm82.a4.v1 annot-version=Wm82.a4.v1)
glyma.06g030400.1	3.2.2.3	Carbohydrate metabolism.starch metabolism.biosynthesis.ADP-glucose pyrophosphorylase	ADP-glucose pyrophosphorylase (original description: pacid=41152537 locus=Glyma.06G030400 ID=Glyma.06G030400.1.Wm82.a4.v1 annot-version=Wm82.a4.v1)
glyma.06g030400.3	3.2.2.3	Carbohydrate metabolism.starch metabolism.biosynthesis.ADP-glucose pyrophosphorylase	ADP-glucose pyrophosphorylase (original description: pacid=41152538 locus=Glyma.06G030400 ID=Glyma.06G030400.3.Wm82.a4.v1 annot-version=Wm82.a4.v1)
	3.2.2.4	Carbohydrate metabolism.starch metabolism.biosynthesis.starch synthase activities
glyma.04g235200.1	3.2.2.4.1	Carbohydrate metabolism.starch metabolism.biosynthesis.starch synthase activities.starch synthase (SSI)	starch synthase (SSI) (original description: pacid=41082612 locus=Glyma.04G235200 ID=Glyma.04G235200.1.Wm82.a4.v1 annot-version=Wm82.a4.v1)
glyma.06g129400.1	3.2.2.4.1	Carbohydrate metabolism.starch metabolism.biosynthesis.starch synthase activities.starch synthase (SSI)	starch synthase (SSI) (original description: pacid=41152996 locus=Glyma.06G129400 ID=Glyma.06G129400.1.Wm82.a4.v1 annot-version=Wm82.a4.v1)
glyma.06g129400.2	3.2.2.4.1	Carbohydrate metabolism.starch metabolism.biosynthesis.starch synthase activities.starch synthase (SSI)	starch synthase (SSI) (original description: pacid=41152997 locus=Glyma.06G129400 ID=Glyma.06G129400.2.Wm82.a4.v1 annot-version=Wm82.a4.v1)
glyma.19g022900.1	3.2.2.4.2	Carbohydrate metabolism.starch metabolism.biosynthesis.starch synthase activities.starch synthase (SSII)	starch synthase (SSII) (original description: pacid=41160854 locus=Glyma.19G022900 ID=Glyma.19G022900.1.Wm82.a4.v1 annot-version=Wm82.a4.v1)
glyma.19g023000.1	3.2.2.4.2	Carbohydrate metabolism.starch metabolism.biosynthesis.starch synthase activities.starch synthase (SSII)	starch synthase (SSII) (original description: pacid=41164328 locus=Glyma.19G023000 ID=Glyma.19G023000.1.Wm82.a4.v1 annot-version=Wm82.a4.v1)
glyma.13g062700.1	3.2.2.4.2	Carbohydrate metabolism.starch metabolism.biosynthesis.starch synthase activities.starch synthase (SSII)	starch synthase (SSII) (original description: pacid=41139624 locus=Glyma.13G062700 ID=Glyma.13G062700.1.Wm82.a4.v1 annot-version=Wm82.a4.v1)
glyma.18g260101.1	3.2.2.4.2	Carbohydrate metabolism.starch metabolism.biosynthesis.starch synthase activities.starch synthase (SSII)	starch synthase (SSII) (original description: pacid=41169068 locus=Glyma.18G260101 ID=Glyma.18G260101.1.Wm82.a4.v1 annot-version=Wm82.a4.v1)
glyma.08g082600.5	3.2.2.4.3	Carbohydrate metabolism.starch metabolism.biosynthesis.starch synthase activities.starch synthase (SSIII)	starch synthase (SSIII) (original description: pacid=41110411 locus=Glyma.08G082600 ID=Glyma.08G082600.5.Wm82.a4.v1 annot-version=Wm82.a4.v1)
glyma.07g260500.1	3.2.2.4.3	Carbohydrate metabolism.starch metabolism.biosynthesis.starch synthase activities.starch synthase (SSIII)	starch synthase (SSIII) (original description: pacid=41123285 locus=Glyma.07G260500 ID=Glyma.07G260500.1.Wm82.a4.v1 annot-version=Wm82.a4.v1)
glyma.07g260500.2	3.2.2.4.3	Carbohydrate metabolism.starch metabolism.biosynthesis.starch synthase activities.starch synthase (SSIII)	starch synthase (SSIII) (original description: pacid=41123286 locus=Glyma.07G260500 ID=Glyma.07G260500.2.Wm82.a4.v1 annot-version=Wm82.a4.v1)
glyma.07g260500.3	3.2.2.4.3	Carbohydrate metabolism.starch metabolism.biosynthesis.starch synthase activities.starch synthase (SSIII)	starch synthase (SSIII) (original description: pacid=41123287 locus=Glyma.07G260500 ID=Glyma.07G260500.3.Wm82.a4.v1 annot-version=Wm82.a4.v1)
glyma.07g260500.4	3.2.2.4.3	Carbohydrate metabolism.starch metabolism.biosynthesis.starch synthase activities.starch synthase (SSIII)	starch synthase (SSIII) (original description: pacid=41123288 locus=Glyma.07G260500 ID=Glyma.07G260500.4.Wm82.a4.v1 annot-version=Wm82.a4.v1)
glyma.15g108000.1	3.2.2.4.3	Carbohydrate metabolism.starch metabolism.biosynthesis.starch synthase activities.starch synthase (SSIII)	starch synthase (SSIII) (original description: pacid=41119776 locus=Glyma.15G108000 ID=Glyma.15G108000.1.Wm82.a4.v1 annot-version=Wm82.a4.v1)
glyma.13g204700.2	3.2.2.4.3	Carbohydrate metabolism.starch metabolism.biosynthesis.starch synthase activities.starch synthase (SSIII)	starch synthase (SSIII) (original description: pacid=41139730 locus=Glyma.13G204700 ID=Glyma.13G204700.2.Wm82.a4.v1 annot-version=Wm82.a4.v1)
glyma.13g204700.1	3.2.2.4.3	Carbohydrate metabolism.starch metabolism.biosynthesis.starch synthase activities.starch synthase (SSIII)	starch synthase (SSIII) (original description: pacid=41139731 locus=Glyma.13G204700 ID=Glyma.13G204700.1.Wm82.a4.v1 annot-version=Wm82.a4.v1)
glyma.13g204700.3	3.2.2.4.3	Carbohydrate metabolism.starch metabolism.biosynthesis.starch synthase activities.starch synthase (SSIII)	starch synthase (SSIII) (original description: pacid=41139732 locus=Glyma.13G204700 ID=Glyma.13G204700.3.Wm82.a4.v1 annot-version=Wm82.a4.v1)
glyma.08g082600.4	3.2.2.4.4	Carbohydrate metabolism.starch metabolism.biosynthesis.starch synthase activities.starch synthase (SSIV)	starch synthase (SSIV) (original description: pacid=41110410 locus=Glyma.08G082600 ID=Glyma.08G082600.4.Wm82.a4.v1 annot-version=Wm82.a4.v1)
glyma.08g082600.5	3.2.2.4.4	Carbohydrate metabolism.starch metabolism.biosynthesis.starch synthase activities.starch synthase (SSIV)	starch synthase (SSIV) (original description: pacid=41110411 locus=Glyma.08G082600 ID=Glyma.08G082600.5.Wm82.a4.v1 annot-version=Wm82.a4.v1)
glyma.05g127800.1	3.2.2.4.4	Carbohydrate metabolism.starch metabolism.biosynthesis.starch synthase activities.starch synthase (SSIV)	starch synthase (SSIV) (original description: pacid=41146468 locus=Glyma.05G127800 ID=Glyma.05G127800.1.Wm82.a4.v1 annot-version=Wm82.a4.v1)
glyma.05g127800.2	3.2.2.4.4	Carbohydrate metabolism.starch metabolism.biosynthesis.starch synthase activities.starch synthase (SSIV)	starch synthase (SSIV) (original description: pacid=41146469 locus=Glyma.05G127800 ID=Glyma.05G127800.2.Wm82.a4.v1 annot-version=Wm82.a4.v1)
glyma.16g018500.2	3.2.2.4.5	Carbohydrate metabolism.starch metabolism.biosynthesis.starch synthase activities.granule-bound starch (amylose) synthase	granule-bound starch (amylose) synthase (original description: pacid=41080178 locus=Glyma.16G018500 ID=Glyma.16G018500.2.Wm82.a4.v1 annot-version=Wm82.a4.v1)
glyma.16g018500.4	3.2.2.4.5	Carbohydrate metabolism.starch metabolism.biosynthesis.starch synthase activities.granule-bound starch (amylose) synthase	granule-bound starch (amylose) synthase (original description: pacid=41080179 locus=Glyma.16G018500 ID=Glyma.16G018500.4.Wm82.a4.v1 annot-version=Wm82.a4.v1)
glyma.16g018500.5	3.2.2.4.5	Carbohydrate metabolism.starch metabolism.biosynthesis.starch synthase activities.granule-bound starch (amylose) synthase	granule-bound starch (amylose) synthase (original description: pacid=41080180 locus=Glyma.16G018500 ID=Glyma.16G018500.5.Wm82.a4.v1 annot-version=Wm82.a4.v1)
glyma.10g172200.5	3.2.2.4.5	Carbohydrate metabolism.starch metabolism.biosynthesis.starch synthase activities.granule-bound starch (amylose) synthase	granule-bound starch (amylose) synthase (original description: pacid=41103151 locus=Glyma.10G172200 ID=Glyma.10G172200.5.Wm82.a4.v1 annot-version=Wm82.a4.v1)
glyma.07g049900.1	3.2.2.4.5	Carbohydrate metabolism.starch metabolism.biosynthesis.starch synthase activities.granule-bound starch (amylose) synthase	granule-bound starch (amylose) synthase (original description: pacid=41126722 locus=Glyma.07G049900 ID=Glyma.07G049900.1.Wm82.a4.v1 annot-version=Wm82.a4.v1)
glyma.07g049900.2	3.2.2.4.5	Carbohydrate metabolism.starch metabolism.biosynthesis.starch synthase activities.granule-bound starch (amylose) synthase	granule-bound starch (amylose) synthase (original description: pacid=41126723 locus=Glyma.07G049900 ID=Glyma.07G049900.2.Wm82.a4.v1 annot-version=Wm82.a4.v1)
glyma.20g218100.1	3.2.2.4.5	Carbohydrate metabolism.starch metabolism.biosynthesis.starch synthase activities.granule-bound starch (amylose) synthase	granule-bound starch (amylose) synthase (original description: pacid=41092449 locus=Glyma.20G218100 ID=Glyma.20G218100.1.Wm82.a4.v1 annot-version=Wm82.a4.v1)
glyma.11g216800.8	3.2.2.4.6	Carbohydrate metabolism.starch metabolism.biosynthesis.starch synthase activities.amylose biosynthesis regulatory scaffold protein	amylose synthesis regulatory scaffold protein (original description: pacid=41128291 locus=Glyma.11G216800 ID=Glyma.11G216800.8.Wm82.a4.v1 annot-version=Wm82.a4.v1)
glyma.18g039800.1	3.2.2.4.6	Carbohydrate metabolism.starch metabolism.biosynthesis.starch synthase activities.amylose biosynthesis regulatory scaffold protein	amylose synthesis regulatory scaffold protein (original description: pacid=41165996 locus=Glyma.18G039800 ID=Glyma.18G039800.1.Wm82.a4.v1 annot-version=Wm82.a4.v1)
glyma.19g192800.1	3.2.2.5	Carbohydrate metabolism.starch metabolism.biosynthesis.starch branching enzyme	starch branching enzyme (original description: pacid=41162924 locus=Glyma.19G192800 ID=Glyma.19G192800.1.Wm82.a4.v1 annot-version=Wm82.a4.v1)
glyma.19g192800.2	3.2.2.5	Carbohydrate metabolism.starch metabolism.biosynthesis.starch branching enzyme	starch branching enzyme (original description: pacid=41162925 locus=Glyma.19G192800 ID=Glyma.19G192800.2.Wm82.a4.v1 annot-version=Wm82.a4.v1)
glyma.04g017700.1	3.2.2.5	Carbohydrate metabolism.starch metabolism.biosynthesis.starch branching enzyme	starch branching enzyme (original description: pacid=41080857 locus=Glyma.04G017700 ID=Glyma.04G017700.1.Wm82.a4.v1 annot-version=Wm82.a4.v1)
glyma.04g017700.2	3.2.2.5	Carbohydrate metabolism.starch metabolism.biosynthesis.starch branching enzyme	starch branching enzyme (original description: pacid=41080858 locus=Glyma.04G017700 ID=Glyma.04G017700.2.Wm82.a4.v1 annot-version=Wm82.a4.v1)
glyma.04g017700.3	3.2.2.5	Carbohydrate metabolism.starch metabolism.biosynthesis.starch branching enzyme	starch branching enzyme (original description: pacid=41080859 locus=Glyma.04G017700 ID=Glyma.04G017700.3.Wm82.a4.v1 annot-version=Wm82.a4.v1)
glyma.04g017700.4	3.2.2.5	Carbohydrate metabolism.starch metabolism.biosynthesis.starch branching enzyme	starch branching enzyme (original description: pacid=41080860 locus=Glyma.04G017700 ID=Glyma.04G017700.4.Wm82.a4.v1 annot-version=Wm82.a4.v1)
glyma.04g017700.5	3.2.2.5	Carbohydrate metabolism.starch metabolism.biosynthesis.starch branching enzyme	starch branching enzyme (original description: pacid=41080861 locus=Glyma.04G017700 ID=Glyma.04G017700.5.Wm82.a4.v1 annot-version=Wm82.a4.v1)
glyma.04g017700.6	3.2.2.5	Carbohydrate metabolism.starch metabolism.biosynthesis.starch branching enzyme	starch branching enzyme (original description: pacid=41080862 locus=Glyma.04G017700 ID=Glyma.04G017700.6.Wm82.a4.v1 annot-version=Wm82.a4.v1)
glyma.04g017700.7	3.2.2.5	Carbohydrate metabolism.starch metabolism.biosynthesis.starch branching enzyme	starch branching enzyme (original description: pacid=41080863 locus=Glyma.04G017700 ID=Glyma.04G017700.7.Wm82.a4.v1 annot-version=Wm82.a4.v1)
glyma.03g192300.1	3.2.2.5	Carbohydrate metabolism.starch metabolism.biosynthesis.starch branching enzyme	starch branching enzyme (original description: pacid=41158233 locus=Glyma.03G192300 ID=Glyma.03G192300.1.Wm82.a4.v1 annot-version=Wm82.a4.v1)
glyma.03g192300.2	3.2.2.5	Carbohydrate metabolism.starch metabolism.biosynthesis.starch branching enzyme	starch branching enzyme (original description: pacid=41158234 locus=Glyma.03G192300 ID=Glyma.03G192300.2.Wm82.a4.v1 annot-version=Wm82.a4.v1)
glyma.18g092600.2	3.2.2.5	Carbohydrate metabolism.starch metabolism.biosynthesis.starch branching enzyme	starch branching enzyme (original description: pacid=41168502 locus=Glyma.18G092600 ID=Glyma.18G092600.2.Wm82.a4.v1 annot-version=Wm82.a4.v1)
glyma.18g092600.1	3.2.2.5	Carbohydrate metabolism.starch metabolism.biosynthesis.starch branching enzyme	starch branching enzyme (original description: pacid=41168503 locus=Glyma.18G092600 ID=Glyma.18G092600.1.Wm82.a4.v1 annot-version=Wm82.a4.v1)
glyma.06g018002.1	3.2.2.5	Carbohydrate metabolism.starch metabolism.biosynthesis.starch branching enzyme	starch branching enzyme (original description: pacid=41156089 locus=Glyma.06G018002 ID=Glyma.06G018002.1.Wm82.a4.v1 annot-version=Wm82.a4.v1)
glyma.19g153700.1	3.2.2.6	Carbohydrate metabolism.starch metabolism.biosynthesis.starch debranching enzyme	starch debranching enzyme (original description: pacid=41160732 locus=Glyma.19G153700 ID=Glyma.19G153700.1.Wm82.a4.v1 annot-version=Wm82.a4.v1)
glyma.04g098900.1	3.2.2.6	Carbohydrate metabolism.starch metabolism.biosynthesis.starch debranching enzyme	starch debranching enzyme (original description: pacid=41082402 locus=Glyma.04G098900 ID=Glyma.04G098900.1.Wm82.a4.v1 annot-version=Wm82.a4.v1)
glyma.04g098900.3	3.2.2.6	Carbohydrate metabolism.starch metabolism.biosynthesis.starch debranching enzyme	starch debranching enzyme (original description: pacid=41082403 locus=Glyma.04G098900 ID=Glyma.04G098900.3.Wm82.a4.v1 annot-version=Wm82.a4.v1)
glyma.04g098900.2	3.2.2.6	Carbohydrate metabolism.starch metabolism.biosynthesis.starch debranching enzyme	starch debranching enzyme (original description: pacid=41082404 locus=Glyma.04G098900 ID=Glyma.04G098900.2.Wm82.a4.v1 annot-version=Wm82.a4.v1)
glyma.08g028400.1	3.2.2.6	Carbohydrate metabolism.starch metabolism.biosynthesis.starch debranching enzyme	starch debranching enzyme (original description: pacid=41112470 locus=Glyma.08G028400 ID=Glyma.08G028400.1.Wm82.a4.v1 annot-version=Wm82.a4.v1)
glyma.08g028400.6	3.2.2.6	Carbohydrate metabolism.starch metabolism.biosynthesis.starch debranching enzyme	starch debranching enzyme (original description: pacid=41112471 locus=Glyma.08G028400 ID=Glyma.08G028400.6.Wm82.a4.v1 annot-version=Wm82.a4.v1)
glyma.08g028400.3	3.2.2.6	Carbohydrate metabolism.starch metabolism.biosynthesis.starch debranching enzyme	starch debranching enzyme (original description: pacid=41112472 locus=Glyma.08G028400 ID=Glyma.08G028400.3.Wm82.a4.v1 annot-version=Wm82.a4.v1)
glyma.05g221851.1	3.2.2.6	Carbohydrate metabolism.starch metabolism.biosynthesis.starch debranching enzyme	starch debranching enzyme (original description: pacid=41145693 locus=Glyma.05G221851 ID=Glyma.05G221851.1.Wm82.a4.v1 annot-version=Wm82.a4.v1)
glyma.03g151200.1	3.2.2.6	Carbohydrate metabolism.starch metabolism.biosynthesis.starch debranching enzyme	starch debranching enzyme (original description: pacid=41158392 locus=Glyma.03G151200 ID=Glyma.03G151200.1.Wm82.a4.v1 annot-version=Wm82.a4.v1)
glyma.06g100600.1	3.2.2.6	Carbohydrate metabolism.starch metabolism.biosynthesis.starch debranching enzyme	starch debranching enzyme (original description: pacid=41153843 locus=Glyma.06G100600 ID=Glyma.06G100600.1.Wm82.a4.v1 annot-version=Wm82.a4.v1)
glyma.06g100600.5	3.2.2.6	Carbohydrate metabolism.starch metabolism.biosynthesis.starch debranching enzyme	starch debranching enzyme (original description: pacid=41153844 locus=Glyma.06G100600 ID=Glyma.06G100600.5.Wm82.a4.v1 annot-version=Wm82.a4.v1)
	3.2.3	Carbohydrate metabolism.starch metabolism.degradation
	3.2.3.1	Carbohydrate metabolism.starch metabolism.degradation.phosphorylation
glyma.08g283700.1	3.2.3.1.1	Carbohydrate metabolism.starch metabolism.degradation.phosphorylation.glucan, water dikinase (GWD)	glucan, water dikinase (GWD) (original description: pacid=41109779 locus=Glyma.08G283700 ID=Glyma.08G283700.1.Wm82.a4.v1 annot-version=Wm82.a4.v1)
glyma.08g283700.6	3.2.3.1.1	Carbohydrate metabolism.starch metabolism.degradation.phosphorylation.glucan, water dikinase (GWD)	glucan, water dikinase (GWD) (original description: pacid=41109780 locus=Glyma.08G283700 ID=Glyma.08G283700.6.Wm82.a4.v1 annot-version=Wm82.a4.v1)
glyma.18g142500.1	3.2.3.1.1	Carbohydrate metabolism.starch metabolism.degradation.phosphorylation.glucan, water dikinase (GWD)	glucan, water dikinase (GWD) (original description: pacid=41168365 locus=Glyma.18G142500 ID=Glyma.18G142500.1.Wm82.a4.v1 annot-version=Wm82.a4.v1)
glyma.18g142500.2	3.2.3.1.1	Carbohydrate metabolism.starch metabolism.degradation.phosphorylation.glucan, water dikinase (GWD)	glucan, water dikinase (GWD) (original description: pacid=41168366 locus=Glyma.18G142500 ID=Glyma.18G142500.2.Wm82.a4.v1 annot-version=Wm82.a4.v1)
glyma.18g142500.3	3.2.3.1.1	Carbohydrate metabolism.starch metabolism.degradation.phosphorylation.glucan, water dikinase (GWD)	glucan, water dikinase (GWD) (original description: pacid=41168367 locus=Glyma.18G142500 ID=Glyma.18G142500.3.Wm82.a4.v1 annot-version=Wm82.a4.v1)
glyma.10g298000.1	3.2.3.1.2	Carbohydrate metabolism.starch metabolism.degradation.phosphorylation.phosphoglucan, water dikinase (PWD)	phosphoglucan, water dikinase (PWD) (original description: pacid=41104231 locus=Glyma.10G298000 ID=Glyma.10G298000.1.Wm82.a4.v1 annot-version=Wm82.a4.v1)
glyma.20g249000.1	3.2.3.1.2	Carbohydrate metabolism.starch metabolism.degradation.phosphorylation.phosphoglucan, water dikinase (PWD)	phosphoglucan, water dikinase (PWD) (original description: pacid=41093076 locus=Glyma.20G249000 ID=Glyma.20G249000.1.Wm82.a4.v1 annot-version=Wm82.a4.v1)
glyma.04g018400.4	3.2.3.1.3	Carbohydrate metabolism.starch metabolism.degradation.phosphorylation.dikinase regulator (ESV1)	dikinase regulator (ESV1) (original description: pacid=41081985 locus=Glyma.04G018400 ID=Glyma.04G018400.4.Wm82.a4.v1 annot-version=Wm82.a4.v1)
glyma.06g018700.1	3.2.3.1.3	Carbohydrate metabolism.starch metabolism.degradation.phosphorylation.dikinase regulator (ESV1)	dikinase regulator (ESV1) (original description: pacid=41153222 locus=Glyma.06G018700 ID=Glyma.06G018700.1.Wm82.a4.v1 annot-version=Wm82.a4.v1)
	3.2.3.2	Carbohydrate metabolism.starch metabolism.degradation.dephosphorylation
glyma.10g200100.1	3.2.3.2.1	Carbohydrate metabolism.starch metabolism.degradation.dephosphorylation.phosphoglucan phosphatase (SEX4)	phosphoglucan phosphatase (SEX4) (original description: pacid=41103124 locus=Glyma.10G200100 ID=Glyma.10G200100.1.Wm82.a4.v1 annot-version=Wm82.a4.v1)
glyma.20g190400.1	3.2.3.2.1	Carbohydrate metabolism.starch metabolism.degradation.dephosphorylation.phosphoglucan phosphatase (SEX4)	phosphoglucan phosphatase (SEX4) (original description: pacid=41090933 locus=Glyma.20G190400 ID=Glyma.20G190400.1.Wm82.a4.v1 annot-version=Wm82.a4.v1)
glyma.04g220900.2	3.2.3.2.2	Carbohydrate metabolism.starch metabolism.degradation.dephosphorylation.phosphoglucan phosphatase (LSF2)	phosphoglucan phosphatase (LSF2) (original description: pacid=41081966 locus=Glyma.04G220900 ID=Glyma.04G220900.2.Wm82.a4.v1 annot-version=Wm82.a4.v1)
glyma.06g145000.2	3.2.3.2.2	Carbohydrate metabolism.starch metabolism.degradation.dephosphorylation.phosphoglucan phosphatase (LSF2)	phosphoglucan phosphatase (LSF2) (original description: pacid=41151207 locus=Glyma.06G145000 ID=Glyma.06G145000.2.Wm82.a4.v1 annot-version=Wm82.a4.v1)
	3.2.3.3	Carbohydrate metabolism.starch metabolism.degradation.hydrolysis and phosphorolysis
	3.2.3.3.1	Carbohydrate metabolism.starch metabolism.degradation.hydrolysis and phosphorolysis.amylase activities
glyma.08g244900.14	3.2.3.3.1.1	Carbohydrate metabolism.starch metabolism.degradation.hydrolysis and phosphorolysis.amylase activities.alpha amylase	alpha amylase (original description: pacid=41108635 locus=Glyma.08G244900 ID=Glyma.08G244900.14.Wm82.a4.v1 annot-version=Wm82.a4.v1)
glyma.08g244900.2	3.2.3.3.1.1	Carbohydrate metabolism.starch metabolism.degradation.hydrolysis and phosphorolysis.amylase activities.alpha amylase	alpha amylase (original description: pacid=41108636 locus=Glyma.08G244900 ID=Glyma.08G244900.2.Wm82.a4.v1 annot-version=Wm82.a4.v1)
glyma.08g244900.3	3.2.3.3.1.1	Carbohydrate metabolism.starch metabolism.degradation.hydrolysis and phosphorolysis.amylase activities.alpha amylase	alpha amylase (original description: pacid=41108637 locus=Glyma.08G244900 ID=Glyma.08G244900.3.Wm82.a4.v1 annot-version=Wm82.a4.v1)
glyma.08g244900.1	3.2.3.3.1.1	Carbohydrate metabolism.starch metabolism.degradation.hydrolysis and phosphorolysis.amylase activities.alpha amylase	alpha amylase (original description: pacid=41108638 locus=Glyma.08G244900 ID=Glyma.08G244900.1.Wm82.a4.v1 annot-version=Wm82.a4.v1)
glyma.08g244900.8	3.2.3.3.1.1	Carbohydrate metabolism.starch metabolism.degradation.hydrolysis and phosphorolysis.amylase activities.alpha amylase	alpha amylase (original description: pacid=41108639 locus=Glyma.08G244900 ID=Glyma.08G244900.8.Wm82.a4.v1 annot-version=Wm82.a4.v1)
glyma.08g244900.7	3.2.3.3.1.1	Carbohydrate metabolism.starch metabolism.degradation.hydrolysis and phosphorolysis.amylase activities.alpha amylase	alpha amylase (original description: pacid=41108640 locus=Glyma.08G244900 ID=Glyma.08G244900.7.Wm82.a4.v1 annot-version=Wm82.a4.v1)
glyma.08g244900.6	3.2.3.3.1.1	Carbohydrate metabolism.starch metabolism.degradation.hydrolysis and phosphorolysis.amylase activities.alpha amylase	alpha amylase (original description: pacid=41108641 locus=Glyma.08G244900 ID=Glyma.08G244900.6.Wm82.a4.v1 annot-version=Wm82.a4.v1)
glyma.08g244900.9	3.2.3.3.1.1	Carbohydrate metabolism.starch metabolism.degradation.hydrolysis and phosphorolysis.amylase activities.alpha amylase	alpha amylase (original description: pacid=41108642 locus=Glyma.08G244900 ID=Glyma.08G244900.9.Wm82.a4.v1 annot-version=Wm82.a4.v1)
glyma.08g244900.5	3.2.3.3.1.1	Carbohydrate metabolism.starch metabolism.degradation.hydrolysis and phosphorolysis.amylase activities.alpha amylase	alpha amylase (original description: pacid=41108643 locus=Glyma.08G244900 ID=Glyma.08G244900.5.Wm82.a4.v1 annot-version=Wm82.a4.v1)
glyma.08g296800.1	3.2.3.3.1.1	Carbohydrate metabolism.starch metabolism.degradation.hydrolysis and phosphorolysis.amylase activities.alpha amylase	alpha amylase (original description: pacid=41111824 locus=Glyma.08G296800 ID=Glyma.08G296800.1.Wm82.a4.v1 annot-version=Wm82.a4.v1)
glyma.08g296800.3	3.2.3.3.1.1	Carbohydrate metabolism.starch metabolism.degradation.hydrolysis and phosphorolysis.amylase activities.alpha amylase	alpha amylase (original description: pacid=41111825 locus=Glyma.08G296800 ID=Glyma.08G296800.3.Wm82.a4.v1 annot-version=Wm82.a4.v1)
glyma.02g020500.1	3.2.3.3.1.1	Carbohydrate metabolism.starch metabolism.degradation.hydrolysis and phosphorolysis.amylase activities.alpha amylase	alpha amylase (original description: pacid=41098868 locus=Glyma.02G020500 ID=Glyma.02G020500.1.Wm82.a4.v1 annot-version=Wm82.a4.v1)
glyma.02g020500.2	3.2.3.3.1.1	Carbohydrate metabolism.starch metabolism.degradation.hydrolysis and phosphorolysis.amylase activities.alpha amylase	alpha amylase (original description: pacid=41098869 locus=Glyma.02G020500 ID=Glyma.02G020500.2.Wm82.a4.v1 annot-version=Wm82.a4.v1)
glyma.10g087400.1	3.2.3.3.1.1	Carbohydrate metabolism.starch metabolism.degradation.hydrolysis and phosphorolysis.amylase activities.alpha amylase	alpha amylase (original description: pacid=41104424 locus=Glyma.10G087400 ID=Glyma.10G087400.1.Wm82.a4.v1 annot-version=Wm82.a4.v1)
glyma.11g153301.1	3.2.3.3.1.1	Carbohydrate metabolism.starch metabolism.degradation.hydrolysis and phosphorolysis.amylase activities.alpha amylase	alpha amylase (original description: pacid=41128418 locus=Glyma.11G153301 ID=Glyma.11G153301.1.Wm82.a4.v1 annot-version=Wm82.a4.v1)
glyma.17g242400.1	3.2.3.3.1.1	Carbohydrate metabolism.starch metabolism.degradation.hydrolysis and phosphorolysis.amylase activities.alpha amylase	alpha amylase (original description: pacid=41086408 locus=Glyma.17G242400 ID=Glyma.17G242400.1.Wm82.a4.v1 annot-version=Wm82.a4.v1)
glyma.17g242400.2	3.2.3.3.1.1	Carbohydrate metabolism.starch metabolism.degradation.hydrolysis and phosphorolysis.amylase activities.alpha amylase	alpha amylase (original description: pacid=41086409 locus=Glyma.17G242400 ID=Glyma.17G242400.2.Wm82.a4.v1 annot-version=Wm82.a4.v1)
glyma.14g222600.1	3.2.3.3.1.1	Carbohydrate metabolism.starch metabolism.degradation.hydrolysis and phosphorolysis.amylase activities.alpha amylase	alpha amylase (original description: pacid=41147982 locus=Glyma.14G222600 ID=Glyma.14G222600.1.Wm82.a4.v1 annot-version=Wm82.a4.v1)
glyma.18g125300.2	3.2.3.3.1.1	Carbohydrate metabolism.starch metabolism.degradation.hydrolysis and phosphorolysis.amylase activities.alpha amylase	alpha amylase (original description: pacid=41167707 locus=Glyma.18G125300 ID=Glyma.18G125300.2.Wm82.a4.v1 annot-version=Wm82.a4.v1)
glyma.16g217900.1	3.2.3.3.1.2	Carbohydrate metabolism.starch metabolism.degradation.hydrolysis and phosphorolysis.amylase activities.beta amylase	beta amylase (original description: pacid=41078047 locus=Glyma.16G217900 ID=Glyma.16G217900.1.Wm82.a4.v1 annot-version=Wm82.a4.v1)
glyma.08g025500.1	3.2.3.3.1.2	Carbohydrate metabolism.starch metabolism.degradation.hydrolysis and phosphorolysis.amylase activities.beta amylase	beta amylase (original description: pacid=41110517 locus=Glyma.08G025500 ID=Glyma.08G025500.1.Wm82.a4.v1 annot-version=Wm82.a4.v1)
glyma.09g168300.1	3.2.3.3.1.2	Carbohydrate metabolism.starch metabolism.degradation.hydrolysis and phosphorolysis.amylase activities.beta amylase	beta amylase (original description: pacid=41133738 locus=Glyma.09G168300 ID=Glyma.09G168300.1.Wm82.a4.v1 annot-version=Wm82.a4.v1)
glyma.09g217000.1	3.2.3.3.1.2	Carbohydrate metabolism.starch metabolism.degradation.hydrolysis and phosphorolysis.amylase activities.beta amylase	beta amylase (original description: pacid=41134734 locus=Glyma.09G217000 ID=Glyma.09G217000.1.Wm82.a4.v1 annot-version=Wm82.a4.v1)
glyma.09g260100.1	3.2.3.3.1.2	Carbohydrate metabolism.starch metabolism.degradation.hydrolysis and phosphorolysis.amylase activities.beta amylase	beta amylase (original description: pacid=41132417 locus=Glyma.09G260100 ID=Glyma.09G260100.1.Wm82.a4.v1 annot-version=Wm82.a4.v1)
glyma.01g151800.1	3.2.3.3.1.2	Carbohydrate metabolism.starch metabolism.degradation.hydrolysis and phosphorolysis.amylase activities.beta amylase	beta amylase (original description: pacid=41117519 locus=Glyma.01G151800 ID=Glyma.01G151800.1.Wm82.a4.v1 annot-version=Wm82.a4.v1)
glyma.01g151800.11	3.2.3.3.1.2	Carbohydrate metabolism.starch metabolism.degradation.hydrolysis and phosphorolysis.amylase activities.beta amylase	beta amylase (original description: pacid=41117520 locus=Glyma.01G151800 ID=Glyma.01G151800.11.Wm82.a4.v1 annot-version=Wm82.a4.v1)
glyma.01g151800.12	3.2.3.3.1.2	Carbohydrate metabolism.starch metabolism.degradation.hydrolysis and phosphorolysis.amylase activities.beta amylase	beta amylase (original description: pacid=41117521 locus=Glyma.01G151800 ID=Glyma.01G151800.12.Wm82.a4.v1 annot-version=Wm82.a4.v1)
glyma.01g151800.13	3.2.3.3.1.2	Carbohydrate metabolism.starch metabolism.degradation.hydrolysis and phosphorolysis.amylase activities.beta amylase	beta amylase (original description: pacid=41117522 locus=Glyma.01G151800 ID=Glyma.01G151800.13.Wm82.a4.v1 annot-version=Wm82.a4.v1)
glyma.01g151800.14	3.2.3.3.1.2	Carbohydrate metabolism.starch metabolism.degradation.hydrolysis and phosphorolysis.amylase activities.beta amylase	beta amylase (original description: pacid=41117523 locus=Glyma.01G151800 ID=Glyma.01G151800.14.Wm82.a4.v1 annot-version=Wm82.a4.v1)
glyma.01g203400.1	3.2.3.3.1.2	Carbohydrate metabolism.starch metabolism.degradation.hydrolysis and phosphorolysis.amylase activities.beta amylase	beta amylase (original description: pacid=41116900 locus=Glyma.01G203400 ID=Glyma.01G203400.1.Wm82.a4.v1 annot-version=Wm82.a4.v1)
glyma.05g068000.1	3.2.3.3.1.2	Carbohydrate metabolism.starch metabolism.degradation.hydrolysis and phosphorolysis.amylase activities.beta amylase	beta amylase (original description: pacid=41145897 locus=Glyma.05G068000 ID=Glyma.05G068000.1.Wm82.a4.v1 annot-version=Wm82.a4.v1)
glyma.05g114200.2	3.2.3.3.1.2	Carbohydrate metabolism.starch metabolism.degradation.hydrolysis and phosphorolysis.amylase activities.beta amylase	beta amylase (original description: pacid=41144053 locus=Glyma.05G114200 ID=Glyma.05G114200.2.Wm82.a4.v1 annot-version=Wm82.a4.v1)
glyma.05g114200.3	3.2.3.3.1.2	Carbohydrate metabolism.starch metabolism.degradation.hydrolysis and phosphorolysis.amylase activities.beta amylase	beta amylase (original description: pacid=41144054 locus=Glyma.05G114200 ID=Glyma.05G114200.3.Wm82.a4.v1 annot-version=Wm82.a4.v1)
glyma.05g114200.4	3.2.3.3.1.2	Carbohydrate metabolism.starch metabolism.degradation.hydrolysis and phosphorolysis.amylase activities.beta amylase	beta amylase (original description: pacid=41144055 locus=Glyma.05G114200 ID=Glyma.05G114200.4.Wm82.a4.v1 annot-version=Wm82.a4.v1)
glyma.05g114200.5	3.2.3.3.1.2	Carbohydrate metabolism.starch metabolism.degradation.hydrolysis and phosphorolysis.amylase activities.beta amylase	beta amylase (original description: pacid=41144056 locus=Glyma.05G114200 ID=Glyma.05G114200.5.Wm82.a4.v1 annot-version=Wm82.a4.v1)
glyma.05g114200.6	3.2.3.3.1.2	Carbohydrate metabolism.starch metabolism.degradation.hydrolysis and phosphorolysis.amylase activities.beta amylase	beta amylase (original description: pacid=41144057 locus=Glyma.05G114200 ID=Glyma.05G114200.6.Wm82.a4.v1 annot-version=Wm82.a4.v1)
glyma.05g114200.7	3.2.3.3.1.2	Carbohydrate metabolism.starch metabolism.degradation.hydrolysis and phosphorolysis.amylase activities.beta amylase	beta amylase (original description: pacid=41144058 locus=Glyma.05G114200 ID=Glyma.05G114200.7.Wm82.a4.v1 annot-version=Wm82.a4.v1)
glyma.05g114200.8	3.2.3.3.1.2	Carbohydrate metabolism.starch metabolism.degradation.hydrolysis and phosphorolysis.amylase activities.beta amylase	beta amylase (original description: pacid=41144059 locus=Glyma.05G114200 ID=Glyma.05G114200.8.Wm82.a4.v1 annot-version=Wm82.a4.v1)
glyma.05g219200.1	3.2.3.3.1.2	Carbohydrate metabolism.starch metabolism.degradation.hydrolysis and phosphorolysis.amylase activities.beta amylase	beta amylase (original description: pacid=41146284 locus=Glyma.05G219200 ID=Glyma.05G219200.1.Wm82.a4.v1 annot-version=Wm82.a4.v1)
glyma.11g039400.1	3.2.3.3.1.2	Carbohydrate metabolism.starch metabolism.degradation.hydrolysis and phosphorolysis.amylase activities.beta amylase	beta amylase (original description: pacid=41128943 locus=Glyma.11G039400 ID=Glyma.11G039400.1.Wm82.a4.v1 annot-version=Wm82.a4.v1)
glyma.17g150100.1	3.2.3.3.1.2	Carbohydrate metabolism.starch metabolism.degradation.hydrolysis and phosphorolysis.amylase activities.beta amylase	beta amylase (original description: pacid=41088142 locus=Glyma.17G150100 ID=Glyma.17G150100.1.Wm82.a4.v1 annot-version=Wm82.a4.v1)
glyma.15g098100.1	3.2.3.3.1.2	Carbohydrate metabolism.starch metabolism.degradation.hydrolysis and phosphorolysis.amylase activities.beta amylase	beta amylase (original description: pacid=41122090 locus=Glyma.15G098100 ID=Glyma.15G098100.1.Wm82.a4.v1 annot-version=Wm82.a4.v1)
glyma.15g098100.2	3.2.3.3.1.2	Carbohydrate metabolism.starch metabolism.degradation.hydrolysis and phosphorolysis.amylase activities.beta amylase	beta amylase (original description: pacid=41122091 locus=Glyma.15G098100 ID=Glyma.15G098100.2.Wm82.a4.v1 annot-version=Wm82.a4.v1)
glyma.15g098100.3	3.2.3.3.1.2	Carbohydrate metabolism.starch metabolism.degradation.hydrolysis and phosphorolysis.amylase activities.beta amylase	beta amylase (original description: pacid=41122092 locus=Glyma.15G098100 ID=Glyma.15G098100.3.Wm82.a4.v1 annot-version=Wm82.a4.v1)
glyma.13g215000.1	3.2.3.3.1.2	Carbohydrate metabolism.starch metabolism.degradation.hydrolysis and phosphorolysis.amylase activities.beta amylase	beta amylase (original description: pacid=41137513 locus=Glyma.13G215000 ID=Glyma.13G215000.1.Wm82.a4.v1 annot-version=Wm82.a4.v1)
glyma.13g215000.2	3.2.3.3.1.2	Carbohydrate metabolism.starch metabolism.degradation.hydrolysis and phosphorolysis.amylase activities.beta amylase	beta amylase (original description: pacid=41137514 locus=Glyma.13G215000 ID=Glyma.13G215000.2.Wm82.a4.v1 annot-version=Wm82.a4.v1)
glyma.13g215000.3	3.2.3.3.1.2	Carbohydrate metabolism.starch metabolism.degradation.hydrolysis and phosphorolysis.amylase activities.beta amylase	beta amylase (original description: pacid=41137515 locus=Glyma.13G215000 ID=Glyma.13G215000.3.Wm82.a4.v1 annot-version=Wm82.a4.v1)
glyma.13g305200.1	3.2.3.3.1.2	Carbohydrate metabolism.starch metabolism.degradation.hydrolysis and phosphorolysis.amylase activities.beta amylase	beta amylase (original description: pacid=41138467 locus=Glyma.13G305200 ID=Glyma.13G305200.1.Wm82.a4.v1 annot-version=Wm82.a4.v1)
glyma.13g305300.2	3.2.3.3.1.2	Carbohydrate metabolism.starch metabolism.degradation.hydrolysis and phosphorolysis.amylase activities.beta amylase	beta amylase (original description: pacid=41142647 locus=Glyma.13G305300 ID=Glyma.13G305300.2.Wm82.a4.v1 annot-version=Wm82.a4.v1)
glyma.12g102800.1	3.2.3.3.1.2	Carbohydrate metabolism.starch metabolism.degradation.hydrolysis and phosphorolysis.amylase activities.beta amylase	beta amylase (original description: pacid=41099720 locus=Glyma.12G102800 ID=Glyma.12G102800.1.Wm82.a4.v1 annot-version=Wm82.a4.v1)
glyma.12g102900.1	3.2.3.3.1.2	Carbohydrate metabolism.starch metabolism.degradation.hydrolysis and phosphorolysis.amylase activities.beta amylase	beta amylase (original description: pacid=41102740 locus=Glyma.12G102900 ID=Glyma.12G102900.1.Wm82.a4.v1 annot-version=Wm82.a4.v1)
glyma.12g161900.1	3.2.3.3.1.2	Carbohydrate metabolism.starch metabolism.degradation.hydrolysis and phosphorolysis.amylase activities.beta amylase	beta amylase (original description: pacid=41102450 locus=Glyma.12G161900 ID=Glyma.12G161900.1.Wm82.a4.v1 annot-version=Wm82.a4.v1)
glyma.12g197100.1	3.2.3.3.1.2	Carbohydrate metabolism.starch metabolism.degradation.hydrolysis and phosphorolysis.amylase activities.beta amylase	beta amylase (original description: pacid=41099628 locus=Glyma.12G197100 ID=Glyma.12G197100.1.Wm82.a4.v1 annot-version=Wm82.a4.v1)
glyma.12g197100.4	3.2.3.3.1.2	Carbohydrate metabolism.starch metabolism.degradation.hydrolysis and phosphorolysis.amylase activities.beta amylase	beta amylase (original description: pacid=41099629 locus=Glyma.12G197100 ID=Glyma.12G197100.4.Wm82.a4.v1 annot-version=Wm82.a4.v1)
glyma.12g197100.5	3.2.3.3.1.2	Carbohydrate metabolism.starch metabolism.degradation.hydrolysis and phosphorolysis.amylase activities.beta amylase	beta amylase (original description: pacid=41099630 locus=Glyma.12G197100 ID=Glyma.12G197100.5.Wm82.a4.v1 annot-version=Wm82.a4.v1)
glyma.12g197100.6	3.2.3.3.1.2	Carbohydrate metabolism.starch metabolism.degradation.hydrolysis and phosphorolysis.amylase activities.beta amylase	beta amylase (original description: pacid=41099631 locus=Glyma.12G197100 ID=Glyma.12G197100.6.Wm82.a4.v1 annot-version=Wm82.a4.v1)
glyma.12g197100.2	3.2.3.3.1.2	Carbohydrate metabolism.starch metabolism.degradation.hydrolysis and phosphorolysis.amylase activities.beta amylase	beta amylase (original description: pacid=41099632 locus=Glyma.12G197100 ID=Glyma.12G197100.2.Wm82.a4.v1 annot-version=Wm82.a4.v1)
glyma.12g197100.3	3.2.3.3.1.2	Carbohydrate metabolism.starch metabolism.degradation.hydrolysis and phosphorolysis.amylase activities.beta amylase	beta amylase (original description: pacid=41099633 locus=Glyma.12G197100 ID=Glyma.12G197100.3.Wm82.a4.v1 annot-version=Wm82.a4.v1)
glyma.12g197100.7	3.2.3.3.1.2	Carbohydrate metabolism.starch metabolism.degradation.hydrolysis and phosphorolysis.amylase activities.beta amylase	beta amylase (original description: pacid=41099634 locus=Glyma.12G197100 ID=Glyma.12G197100.7.Wm82.a4.v1 annot-version=Wm82.a4.v1)
glyma.12g197100.9	3.2.3.3.1.2	Carbohydrate metabolism.starch metabolism.degradation.hydrolysis and phosphorolysis.amylase activities.beta amylase	beta amylase (original description: pacid=41099635 locus=Glyma.12G197100 ID=Glyma.12G197100.9.Wm82.a4.v1 annot-version=Wm82.a4.v1)
glyma.12g197100.8	3.2.3.3.1.2	Carbohydrate metabolism.starch metabolism.degradation.hydrolysis and phosphorolysis.amylase activities.beta amylase	beta amylase (original description: pacid=41099636 locus=Glyma.12G197100 ID=Glyma.12G197100.8.Wm82.a4.v1 annot-version=Wm82.a4.v1)
glyma.18g232400.1	3.2.3.3.1.2	Carbohydrate metabolism.starch metabolism.degradation.hydrolysis and phosphorolysis.amylase activities.beta amylase	beta amylase (original description: pacid=41167851 locus=Glyma.18G232400 ID=Glyma.18G232400.1.Wm82.a4.v1 annot-version=Wm82.a4.v1)
glyma.06g301500.1	3.2.3.3.1.2	Carbohydrate metabolism.starch metabolism.degradation.hydrolysis and phosphorolysis.amylase activities.beta amylase	beta amylase (original description: pacid=41153805 locus=Glyma.06G301500 ID=Glyma.06G301500.1.Wm82.a4.v1 annot-version=Wm82.a4.v1)
glyma.06g301500.2	3.2.3.3.1.2	Carbohydrate metabolism.starch metabolism.degradation.hydrolysis and phosphorolysis.amylase activities.beta amylase	beta amylase (original description: pacid=41153806 locus=Glyma.06G301500 ID=Glyma.06G301500.2.Wm82.a4.v1 annot-version=Wm82.a4.v1)
	3.2.3.3.2	Carbohydrate metabolism.starch metabolism.degradation.hydrolysis and phosphorolysis.starch-debranching activities
glyma.19g153700.1	3.2.3.3.2.1	Carbohydrate metabolism.starch metabolism.degradation.hydrolysis and phosphorolysis.starch-debranching activities.isoamylase-type enzyme	starch-debranching isoamylase-type enzyme (original description: pacid=41160732 locus=Glyma.19G153700 ID=Glyma.19G153700.1.Wm82.a4.v1 annot-version=Wm82.a4.v1)
glyma.04g098900.1	3.2.3.3.2.1	Carbohydrate metabolism.starch metabolism.degradation.hydrolysis and phosphorolysis.starch-debranching activities.isoamylase-type enzyme	starch-debranching isoamylase-type enzyme (original description: pacid=41082402 locus=Glyma.04G098900 ID=Glyma.04G098900.1.Wm82.a4.v1 annot-version=Wm82.a4.v1)
glyma.04g098900.3	3.2.3.3.2.1	Carbohydrate metabolism.starch metabolism.degradation.hydrolysis and phosphorolysis.starch-debranching activities.isoamylase-type enzyme	starch-debranching isoamylase-type enzyme (original description: pacid=41082403 locus=Glyma.04G098900 ID=Glyma.04G098900.3.Wm82.a4.v1 annot-version=Wm82.a4.v1)
glyma.04g098900.2	3.2.3.3.2.1	Carbohydrate metabolism.starch metabolism.degradation.hydrolysis and phosphorolysis.starch-debranching activities.isoamylase-type enzyme	starch-debranching isoamylase-type enzyme (original description: pacid=41082404 locus=Glyma.04G098900 ID=Glyma.04G098900.2.Wm82.a4.v1 annot-version=Wm82.a4.v1)
glyma.08g028400.1	3.2.3.3.2.1	Carbohydrate metabolism.starch metabolism.degradation.hydrolysis and phosphorolysis.starch-debranching activities.isoamylase-type enzyme	starch-debranching isoamylase-type enzyme (original description: pacid=41112470 locus=Glyma.08G028400 ID=Glyma.08G028400.1.Wm82.a4.v1 annot-version=Wm82.a4.v1)
glyma.08g028400.6	3.2.3.3.2.1	Carbohydrate metabolism.starch metabolism.degradation.hydrolysis and phosphorolysis.starch-debranching activities.isoamylase-type enzyme	starch-debranching isoamylase-type enzyme (original description: pacid=41112471 locus=Glyma.08G028400 ID=Glyma.08G028400.6.Wm82.a4.v1 annot-version=Wm82.a4.v1)
glyma.08g028400.3	3.2.3.3.2.1	Carbohydrate metabolism.starch metabolism.degradation.hydrolysis and phosphorolysis.starch-debranching activities.isoamylase-type enzyme	starch-debranching isoamylase-type enzyme (original description: pacid=41112472 locus=Glyma.08G028400 ID=Glyma.08G028400.3.Wm82.a4.v1 annot-version=Wm82.a4.v1)
glyma.05g221851.1	3.2.3.3.2.1	Carbohydrate metabolism.starch metabolism.degradation.hydrolysis and phosphorolysis.starch-debranching activities.isoamylase-type enzyme	starch-debranching isoamylase-type enzyme (original description: pacid=41145693 locus=Glyma.05G221851 ID=Glyma.05G221851.1.Wm82.a4.v1 annot-version=Wm82.a4.v1)
glyma.03g151200.1	3.2.3.3.2.1	Carbohydrate metabolism.starch metabolism.degradation.hydrolysis and phosphorolysis.starch-debranching activities.isoamylase-type enzyme	starch-debranching isoamylase-type enzyme (original description: pacid=41158392 locus=Glyma.03G151200 ID=Glyma.03G151200.1.Wm82.a4.v1 annot-version=Wm82.a4.v1)
glyma.06g100600.1	3.2.3.3.2.1	Carbohydrate metabolism.starch metabolism.degradation.hydrolysis and phosphorolysis.starch-debranching activities.isoamylase-type enzyme	starch-debranching isoamylase-type enzyme (original description: pacid=41153843 locus=Glyma.06G100600 ID=Glyma.06G100600.1.Wm82.a4.v1 annot-version=Wm82.a4.v1)
glyma.06g100600.5	3.2.3.3.2.1	Carbohydrate metabolism.starch metabolism.degradation.hydrolysis and phosphorolysis.starch-debranching activities.isoamylase-type enzyme	starch-debranching isoamylase-type enzyme (original description: pacid=41153844 locus=Glyma.06G100600 ID=Glyma.06G100600.5.Wm82.a4.v1 annot-version=Wm82.a4.v1)
glyma.10g197000.1	3.2.3.3.2.2	Carbohydrate metabolism.starch metabolism.degradation.hydrolysis and phosphorolysis.starch-debranching activities.pullulanase-type enzyme	starch-debranching pullulanase-type enzyme (original description: pacid=41104505 locus=Glyma.10G197000 ID=Glyma.10G197000.1.Wm82.a4.v1 annot-version=Wm82.a4.v1)
glyma.04g219500.1	3.2.3.3.3	Carbohydrate metabolism.starch metabolism.degradation.hydrolysis and phosphorolysis.plastidial glucanotransferase	plastidial glucanotransferase (original description: pacid=41082584 locus=Glyma.04G219500 ID=Glyma.04G219500.1.Wm82.a4.v1 annot-version=Wm82.a4.v1)
glyma.06g146400.1	3.2.3.3.3	Carbohydrate metabolism.starch metabolism.degradation.hydrolysis and phosphorolysis.plastidial glucanotransferase	plastidial glucanotransferase (original description: pacid=41152695 locus=Glyma.06G146400 ID=Glyma.06G146400.1.Wm82.a4.v1 annot-version=Wm82.a4.v1)
glyma.19g028400.1	3.2.3.3.4	Carbohydrate metabolism.starch metabolism.degradation.hydrolysis and phosphorolysis.plastidial alpha-glucan phosphorylase	plastidial alpha-glucan phosphorylase (original description: pacid=41163491 locus=Glyma.19G028400 ID=Glyma.19G028400.1.Wm82.a4.v1 annot-version=Wm82.a4.v1)
glyma.19g028400.2	3.2.3.3.4	Carbohydrate metabolism.starch metabolism.degradation.hydrolysis and phosphorolysis.plastidial alpha-glucan phosphorylase	plastidial alpha-glucan phosphorylase (original description: pacid=41163492 locus=Glyma.19G028400 ID=Glyma.19G028400.2.Wm82.a4.v1 annot-version=Wm82.a4.v1)
glyma.19g028400.3	3.2.3.3.4	Carbohydrate metabolism.starch metabolism.degradation.hydrolysis and phosphorolysis.plastidial alpha-glucan phosphorylase	plastidial alpha-glucan phosphorylase (original description: pacid=41163493 locus=Glyma.19G028400 ID=Glyma.19G028400.3.Wm82.a4.v1 annot-version=Wm82.a4.v1)
glyma.20g026700.5	3.2.3.3.4	Carbohydrate metabolism.starch metabolism.degradation.hydrolysis and phosphorolysis.plastidial alpha-glucan phosphorylase	plastidial alpha-glucan phosphorylase (original description: pacid=41090922 locus=Glyma.20G026700 ID=Glyma.20G026700.5.Wm82.a4.v1 annot-version=Wm82.a4.v1)
glyma.20g026700.1	3.2.3.3.4	Carbohydrate metabolism.starch metabolism.degradation.hydrolysis and phosphorolysis.plastidial alpha-glucan phosphorylase	plastidial alpha-glucan phosphorylase (original description: pacid=41090923 locus=Glyma.20G026700 ID=Glyma.20G026700.1.Wm82.a4.v1 annot-version=Wm82.a4.v1)
glyma.20g026700.4	3.2.3.3.4	Carbohydrate metabolism.starch metabolism.degradation.hydrolysis and phosphorolysis.plastidial alpha-glucan phosphorylase	plastidial alpha-glucan phosphorylase (original description: pacid=41090924 locus=Glyma.20G026700 ID=Glyma.20G026700.4.Wm82.a4.v1 annot-version=Wm82.a4.v1)
glyma.20g026700.3	3.2.3.3.4	Carbohydrate metabolism.starch metabolism.degradation.hydrolysis and phosphorolysis.plastidial alpha-glucan phosphorylase	plastidial alpha-glucan phosphorylase (original description: pacid=41090925 locus=Glyma.20G026700 ID=Glyma.20G026700.3.Wm82.a4.v1 annot-version=Wm82.a4.v1)
glyma.20g026700.2	3.2.3.3.4	Carbohydrate metabolism.starch metabolism.degradation.hydrolysis and phosphorolysis.plastidial alpha-glucan phosphorylase	plastidial alpha-glucan phosphorylase (original description: pacid=41090926 locus=Glyma.20G026700 ID=Glyma.20G026700.2.Wm82.a4.v1 annot-version=Wm82.a4.v1)
glyma.13g057800.1	3.2.3.3.4	Carbohydrate metabolism.starch metabolism.degradation.hydrolysis and phosphorolysis.plastidial alpha-glucan phosphorylase	plastidial alpha-glucan phosphorylase (original description: pacid=41137728 locus=Glyma.13G057800 ID=Glyma.13G057800.1.Wm82.a4.v1 annot-version=Wm82.a4.v1)
glyma.13g057800.2	3.2.3.3.4	Carbohydrate metabolism.starch metabolism.degradation.hydrolysis and phosphorolysis.plastidial alpha-glucan phosphorylase	plastidial alpha-glucan phosphorylase (original description: pacid=41137729 locus=Glyma.13G057800 ID=Glyma.13G057800.2.Wm82.a4.v1 annot-version=Wm82.a4.v1)
	3.2.3.4	Carbohydrate metabolism.starch metabolism.degradation.sugar translocation
glyma.09g223400.2	3.2.3.4.1	Carbohydrate metabolism.starch metabolism.degradation.sugar translocation.maltose transporter	maltose transporter (original description: pacid=41131852 locus=Glyma.09G223400 ID=Glyma.09G223400.2.Wm82.a4.v1 annot-version=Wm82.a4.v1)
glyma.12g013400.1	3.2.3.4.1	Carbohydrate metabolism.starch metabolism.degradation.sugar translocation.maltose transporter	maltose transporter (original description: pacid=41099573 locus=Glyma.12G013400 ID=Glyma.12G013400.1.Wm82.a4.v1 annot-version=Wm82.a4.v1)
glyma.19g050300.3	3.2.3.4.2	Carbohydrate metabolism.starch metabolism.degradation.sugar translocation.glucose transporter	glucose transporter (original description: pacid=41161153 locus=Glyma.19G050300 ID=Glyma.19G050300.3.Wm82.a4.v1 annot-version=Wm82.a4.v1)
glyma.08g367100.1	3.2.3.4.2	Carbohydrate metabolism.starch metabolism.degradation.sugar translocation.glucose transporter	glucose transporter (original description: pacid=41112195 locus=Glyma.08G367100 ID=Glyma.08G367100.1.Wm82.a4.v1 annot-version=Wm82.a4.v1)
glyma.13g045000.1	3.2.3.4.2	Carbohydrate metabolism.starch metabolism.degradation.sugar translocation.glucose transporter	glucose transporter (original description: pacid=41142528 locus=Glyma.13G045000 ID=Glyma.13G045000.1.Wm82.a4.v1 annot-version=Wm82.a4.v1)
glyma.13g045000.3	3.2.3.4.2	Carbohydrate metabolism.starch metabolism.degradation.sugar translocation.glucose transporter	glucose transporter (original description: pacid=41142529 locus=Glyma.13G045000 ID=Glyma.13G045000.3.Wm82.a4.v1 annot-version=Wm82.a4.v1)
glyma.18g295300.1	3.2.3.4.2	Carbohydrate metabolism.starch metabolism.degradation.sugar translocation.glucose transporter	glucose transporter (original description: pacid=41168395 locus=Glyma.18G295300 ID=Glyma.18G295300.1.Wm82.a4.v1 annot-version=Wm82.a4.v1)
	3.2.3.5	Carbohydrate metabolism.starch metabolism.degradation.maltose metabolism
glyma.19g125800.1	3.2.3.5.1	Carbohydrate metabolism.starch metabolism.degradation.maltose metabolism.cytosolic glucanotransferase	cytosolic glucanotransferase (original description: pacid=41161163 locus=Glyma.19G125800 ID=Glyma.19G125800.1.Wm82.a4.v1 annot-version=Wm82.a4.v1)
glyma.19g125800.2	3.2.3.5.1	Carbohydrate metabolism.starch metabolism.degradation.maltose metabolism.cytosolic glucanotransferase	cytosolic glucanotransferase (original description: pacid=41161164 locus=Glyma.19G125800 ID=Glyma.19G125800.2.Wm82.a4.v1 annot-version=Wm82.a4.v1)
glyma.03g121100.1	3.2.3.5.1	Carbohydrate metabolism.starch metabolism.degradation.maltose metabolism.cytosolic glucanotransferase	cytosolic glucanotransferase (original description: pacid=41159790 locus=Glyma.03G121100 ID=Glyma.03G121100.1.Wm82.a4.v1 annot-version=Wm82.a4.v1)
glyma.08g334000.1	3.2.3.5.2	Carbohydrate metabolism.starch metabolism.degradation.maltose metabolism.cytosolic alpha-glucan phosphorylase	cytosolic alpha-glucan phosphorylase (original description: pacid=41114135 locus=Glyma.08G334000 ID=Glyma.08G334000.1.Wm82.a4.v1 annot-version=Wm82.a4.v1)
glyma.13g235600.1	3.2.3.5.2	Carbohydrate metabolism.starch metabolism.degradation.maltose metabolism.cytosolic alpha-glucan phosphorylase	cytosolic alpha-glucan phosphorylase (original description: pacid=41139641 locus=Glyma.13G235600 ID=Glyma.13G235600.1.Wm82.a4.v1 annot-version=Wm82.a4.v1)
glyma.13g235600.3	3.2.3.5.2	Carbohydrate metabolism.starch metabolism.degradation.maltose metabolism.cytosolic alpha-glucan phosphorylase	cytosolic alpha-glucan phosphorylase (original description: pacid=41139642 locus=Glyma.13G235600 ID=Glyma.13G235600.3.Wm82.a4.v1 annot-version=Wm82.a4.v1)
glyma.18g067200.1	3.2.3.5.2	Carbohydrate metabolism.starch metabolism.degradation.maltose metabolism.cytosolic alpha-glucan phosphorylase	cytosolic alpha-glucan phosphorylase (original description: pacid=41165222 locus=Glyma.18G067200 ID=Glyma.18G067200.1.Wm82.a4.v1 annot-version=Wm82.a4.v1)
	3.3	Carbohydrate metabolism.trehalose metabolism
glyma.08g120800.1	3.3.1	Carbohydrate metabolism.trehalose metabolism.trehalose-6-phosphate synthase	trehalose-6-phosphate synthase (original description: pacid=41110096 locus=Glyma.08G120800 ID=Glyma.08G120800.1.Wm82.a4.v1 annot-version=Wm82.a4.v1)
glyma.05g163600.1	3.3.1	Carbohydrate metabolism.trehalose metabolism.trehalose-6-phosphate synthase	trehalose-6-phosphate synthase (original description: pacid=41143433 locus=Glyma.05G163600 ID=Glyma.05G163600.1.Wm82.a4.v1 annot-version=Wm82.a4.v1)
glyma.15g210100.5	3.3.1	Carbohydrate metabolism.trehalose metabolism.trehalose-6-phosphate synthase	trehalose-6-phosphate synthase (original description: pacid=41121116 locus=Glyma.15G210100 ID=Glyma.15G210100.5.Wm82.a4.v1 annot-version=Wm82.a4.v1)
glyma.15g210100.8	3.3.1	Carbohydrate metabolism.trehalose metabolism.trehalose-6-phosphate synthase	trehalose-6-phosphate synthase (original description: pacid=41121117 locus=Glyma.15G210100 ID=Glyma.15G210100.8.Wm82.a4.v1 annot-version=Wm82.a4.v1)
glyma.15g210100.3	3.3.1	Carbohydrate metabolism.trehalose metabolism.trehalose-6-phosphate synthase	trehalose-6-phosphate synthase (original description: pacid=41121118 locus=Glyma.15G210100 ID=Glyma.15G210100.3.Wm82.a4.v1 annot-version=Wm82.a4.v1)
glyma.15g210100.10	3.3.1	Carbohydrate metabolism.trehalose metabolism.trehalose-6-phosphate synthase	trehalose-6-phosphate synthase (original description: pacid=41121119 locus=Glyma.15G210100 ID=Glyma.15G210100.10.Wm82.a4.v1 annot-version=Wm82.a4.v1)
glyma.13g264600.9	3.3.1	Carbohydrate metabolism.trehalose metabolism.trehalose-6-phosphate synthase	trehalose-6-phosphate synthase (original description: pacid=41137100 locus=Glyma.13G264600 ID=Glyma.13G264600.9.Wm82.a4.v1 annot-version=Wm82.a4.v1)
glyma.13g264600.10	3.3.1	Carbohydrate metabolism.trehalose metabolism.trehalose-6-phosphate synthase	trehalose-6-phosphate synthase (original description: pacid=41137101 locus=Glyma.13G264600 ID=Glyma.13G264600.10.Wm82.a4.v1 annot-version=Wm82.a4.v1)
glyma.13g264600.8	3.3.1	Carbohydrate metabolism.trehalose metabolism.trehalose-6-phosphate synthase	trehalose-6-phosphate synthase (original description: pacid=41137102 locus=Glyma.13G264600 ID=Glyma.13G264600.8.Wm82.a4.v1 annot-version=Wm82.a4.v1)
glyma.13g264600.7	3.3.1	Carbohydrate metabolism.trehalose metabolism.trehalose-6-phosphate synthase	trehalose-6-phosphate synthase (original description: pacid=41137103 locus=Glyma.13G264600 ID=Glyma.13G264600.7.Wm82.a4.v1 annot-version=Wm82.a4.v1)
glyma.13g264600.11	3.3.1	Carbohydrate metabolism.trehalose metabolism.trehalose-6-phosphate synthase	trehalose-6-phosphate synthase (original description: pacid=41137104 locus=Glyma.13G264600 ID=Glyma.13G264600.11.Wm82.a4.v1 annot-version=Wm82.a4.v1)
glyma.12g234200.19	3.3.1	Carbohydrate metabolism.trehalose metabolism.trehalose-6-phosphate synthase	trehalose-6-phosphate synthase (original description: pacid=41102845 locus=Glyma.12G234200 ID=Glyma.12G234200.19.Wm82.a4.v1 annot-version=Wm82.a4.v1)
glyma.12g234200.1	3.3.1	Carbohydrate metabolism.trehalose metabolism.trehalose-6-phosphate synthase	trehalose-6-phosphate synthase (original description: pacid=41102846 locus=Glyma.12G234200 ID=Glyma.12G234200.1.Wm82.a4.v1 annot-version=Wm82.a4.v1)
glyma.12g234200.2	3.3.1	Carbohydrate metabolism.trehalose metabolism.trehalose-6-phosphate synthase	trehalose-6-phosphate synthase (original description: pacid=41102847 locus=Glyma.12G234200 ID=Glyma.12G234200.2.Wm82.a4.v1 annot-version=Wm82.a4.v1)
glyma.04g103600.1	3.3.2	Carbohydrate metabolism.trehalose metabolism.trehalose-6-phosphate phosphatase	trehalose-6-phosphate phosphatase (original description: pacid=41081273 locus=Glyma.04G103600 ID=Glyma.04G103600.1.Wm82.a4.v1 annot-version=Wm82.a4.v1)
glyma.04g119700.7	3.3.2	Carbohydrate metabolism.trehalose metabolism.trehalose-6-phosphate phosphatase	trehalose-6-phosphate phosphatase (original description: pacid=41082147 locus=Glyma.04G119700 ID=Glyma.04G119700.7.Wm82.a4.v1 annot-version=Wm82.a4.v1)
glyma.04g119700.8	3.3.2	Carbohydrate metabolism.trehalose metabolism.trehalose-6-phosphate phosphatase	trehalose-6-phosphate phosphatase (original description: pacid=41082148 locus=Glyma.04G119700 ID=Glyma.04G119700.8.Wm82.a4.v1 annot-version=Wm82.a4.v1)
glyma.04g119700.3	3.3.2	Carbohydrate metabolism.trehalose metabolism.trehalose-6-phosphate phosphatase	trehalose-6-phosphate phosphatase (original description: pacid=41082149 locus=Glyma.04G119700 ID=Glyma.04G119700.3.Wm82.a4.v1 annot-version=Wm82.a4.v1)
glyma.04g119700.4	3.3.2	Carbohydrate metabolism.trehalose metabolism.trehalose-6-phosphate phosphatase	trehalose-6-phosphate phosphatase (original description: pacid=41082150 locus=Glyma.04G119700 ID=Glyma.04G119700.4.Wm82.a4.v1 annot-version=Wm82.a4.v1)
glyma.04g119700.9	3.3.2	Carbohydrate metabolism.trehalose metabolism.trehalose-6-phosphate phosphatase	trehalose-6-phosphate phosphatase (original description: pacid=41082151 locus=Glyma.04G119700 ID=Glyma.04G119700.9.Wm82.a4.v1 annot-version=Wm82.a4.v1)
glyma.04g237900.1	3.3.2	Carbohydrate metabolism.trehalose metabolism.trehalose-6-phosphate phosphatase	trehalose-6-phosphate phosphatase (original description: pacid=41083343 locus=Glyma.04G237900 ID=Glyma.04G237900.1.Wm82.a4.v1 annot-version=Wm82.a4.v1)
glyma.16g025600.1	3.3.2	Carbohydrate metabolism.trehalose metabolism.trehalose-6-phosphate phosphatase	trehalose-6-phosphate phosphatase (original description: pacid=41077209 locus=Glyma.16G025600 ID=Glyma.16G025600.1.Wm82.a4.v1 annot-version=Wm82.a4.v1)
glyma.16g025600.3	3.3.2	Carbohydrate metabolism.trehalose metabolism.trehalose-6-phosphate phosphatase	trehalose-6-phosphate phosphatase (original description: pacid=41077210 locus=Glyma.16G025600 ID=Glyma.16G025600.3.Wm82.a4.v1 annot-version=Wm82.a4.v1)
glyma.16g025600.4	3.3.2	Carbohydrate metabolism.trehalose metabolism.trehalose-6-phosphate phosphatase	trehalose-6-phosphate phosphatase (original description: pacid=41077211 locus=Glyma.16G025600 ID=Glyma.16G025600.4.Wm82.a4.v1 annot-version=Wm82.a4.v1)
glyma.16g025600.5	3.3.2	Carbohydrate metabolism.trehalose metabolism.trehalose-6-phosphate phosphatase	trehalose-6-phosphate phosphatase (original description: pacid=41077212 locus=Glyma.16G025600 ID=Glyma.16G025600.5.Wm82.a4.v1 annot-version=Wm82.a4.v1)
glyma.08g137500.2	3.3.2	Carbohydrate metabolism.trehalose metabolism.trehalose-6-phosphate phosphatase	trehalose-6-phosphate phosphatase (original description: pacid=41110433 locus=Glyma.08G137500 ID=Glyma.08G137500.2.Wm82.a4.v1 annot-version=Wm82.a4.v1)
glyma.08g137500.3	3.3.2	Carbohydrate metabolism.trehalose metabolism.trehalose-6-phosphate phosphatase	trehalose-6-phosphate phosphatase (original description: pacid=41110434 locus=Glyma.08G137500 ID=Glyma.08G137500.3.Wm82.a4.v1 annot-version=Wm82.a4.v1)
glyma.08g137500.4	3.3.2	Carbohydrate metabolism.trehalose metabolism.trehalose-6-phosphate phosphatase	trehalose-6-phosphate phosphatase (original description: pacid=41110435 locus=Glyma.08G137500 ID=Glyma.08G137500.4.Wm82.a4.v1 annot-version=Wm82.a4.v1)
glyma.09g231400.8	3.3.2	Carbohydrate metabolism.trehalose metabolism.trehalose-6-phosphate phosphatase	trehalose-6-phosphate phosphatase (original description: pacid=41135988 locus=Glyma.09G231400 ID=Glyma.09G231400.8.Wm82.a4.v1 annot-version=Wm82.a4.v1)
glyma.05g179800.2	3.3.2	Carbohydrate metabolism.trehalose metabolism.trehalose-6-phosphate phosphatase	trehalose-6-phosphate phosphatase (original description: pacid=41146190 locus=Glyma.05G179800 ID=Glyma.05G179800.2.Wm82.a4.v1 annot-version=Wm82.a4.v1)
glyma.05g179800.1	3.3.2	Carbohydrate metabolism.trehalose metabolism.trehalose-6-phosphate phosphatase	trehalose-6-phosphate phosphatase (original description: pacid=41146191 locus=Glyma.05G179800 ID=Glyma.05G179800.1.Wm82.a4.v1 annot-version=Wm82.a4.v1)
glyma.05g179800.3	3.3.2	Carbohydrate metabolism.trehalose metabolism.trehalose-6-phosphate phosphatase	trehalose-6-phosphate phosphatase (original description: pacid=41146192 locus=Glyma.05G179800 ID=Glyma.05G179800.3.Wm82.a4.v1 annot-version=Wm82.a4.v1)
glyma.11g239300.3	3.3.2	Carbohydrate metabolism.trehalose metabolism.trehalose-6-phosphate phosphatase	trehalose-6-phosphate phosphatase (original description: pacid=41129011 locus=Glyma.11G239300 ID=Glyma.11G239300.3.Wm82.a4.v1 annot-version=Wm82.a4.v1)
glyma.11g239300.1	3.3.2	Carbohydrate metabolism.trehalose metabolism.trehalose-6-phosphate phosphatase	trehalose-6-phosphate phosphatase (original description: pacid=41129012 locus=Glyma.11G239300 ID=Glyma.11G239300.1.Wm82.a4.v1 annot-version=Wm82.a4.v1)
glyma.17g138700.1	3.3.2	Carbohydrate metabolism.trehalose metabolism.trehalose-6-phosphate phosphatase	trehalose-6-phosphate phosphatase (original description: pacid=41088233 locus=Glyma.17G138700 ID=Glyma.17G138700.1.Wm82.a4.v1 annot-version=Wm82.a4.v1)
glyma.14g171700.1	3.3.2	Carbohydrate metabolism.trehalose metabolism.trehalose-6-phosphate phosphatase	trehalose-6-phosphate phosphatase (original description: pacid=41148649 locus=Glyma.14G171700 ID=Glyma.14G171700.1.Wm82.a4.v1 annot-version=Wm82.a4.v1)
glyma.13g088300.1	3.3.2	Carbohydrate metabolism.trehalose metabolism.trehalose-6-phosphate phosphatase	trehalose-6-phosphate phosphatase (original description: pacid=41141460 locus=Glyma.13G088300 ID=Glyma.13G088300.1.Wm82.a4.v1 annot-version=Wm82.a4.v1)
glyma.13g088300.2	3.3.2	Carbohydrate metabolism.trehalose metabolism.trehalose-6-phosphate phosphatase	trehalose-6-phosphate phosphatase (original description: pacid=41141461 locus=Glyma.13G088300 ID=Glyma.13G088300.2.Wm82.a4.v1 annot-version=Wm82.a4.v1)
glyma.12g005200.2	3.3.2	Carbohydrate metabolism.trehalose metabolism.trehalose-6-phosphate phosphatase	trehalose-6-phosphate phosphatase (original description: pacid=41102833 locus=Glyma.12G005200 ID=Glyma.12G005200.2.Wm82.a4.v1 annot-version=Wm82.a4.v1)
glyma.18g018100.1	3.3.2	Carbohydrate metabolism.trehalose metabolism.trehalose-6-phosphate phosphatase	trehalose-6-phosphate phosphatase (original description: pacid=41166951 locus=Glyma.18G018100 ID=Glyma.18G018100.1.Wm82.a4.v1 annot-version=Wm82.a4.v1)
glyma.06g104800.4	3.3.2	Carbohydrate metabolism.trehalose metabolism.trehalose-6-phosphate phosphatase	trehalose-6-phosphate phosphatase (original description: pacid=41155835 locus=Glyma.06G104800 ID=Glyma.06G104800.4.Wm82.a4.v1 annot-version=Wm82.a4.v1)
glyma.06g126300.1	3.3.2	Carbohydrate metabolism.trehalose metabolism.trehalose-6-phosphate phosphatase	trehalose-6-phosphate phosphatase (original description: pacid=41155568 locus=Glyma.06G126300 ID=Glyma.06G126300.1.Wm82.a4.v1 annot-version=Wm82.a4.v1)
glyma.06g318400.4	3.3.2	Carbohydrate metabolism.trehalose metabolism.trehalose-6-phosphate phosphatase	trehalose-6-phosphate phosphatase (original description: pacid=41150783 locus=Glyma.06G318400 ID=Glyma.06G318400.4.Wm82.a4.v1 annot-version=Wm82.a4.v1)
glyma.05g219800.1	3.3.3	Carbohydrate metabolism.trehalose metabolism.trehalase	trehalase (original description: pacid=41144916 locus=Glyma.05G219800 ID=Glyma.05G219800.1.Wm82.a4.v1 annot-version=Wm82.a4.v1)
glyma.05g219800.2	3.3.3	Carbohydrate metabolism.trehalose metabolism.trehalase	trehalase (original description: pacid=41144917 locus=Glyma.05G219800 ID=Glyma.05G219800.2.Wm82.a4.v1 annot-version=Wm82.a4.v1)
	3.4	Carbohydrate metabolism.oligosaccharide metabolism
glyma.19g219100.1	3.4.1	Carbohydrate metabolism.oligosaccharide metabolism.galactinol synthase	galactinol synthase (original description: pacid=41161813 locus=Glyma.19G219100 ID=Glyma.19G219100.1.Wm82.a4.v1 annot-version=Wm82.a4.v1)
glyma.19g227800.1	3.4.1	Carbohydrate metabolism.oligosaccharide metabolism.galactinol synthase	galactinol synthase (original description: pacid=41160882 locus=Glyma.19G227800 ID=Glyma.19G227800.1.Wm82.a4.v1 annot-version=Wm82.a4.v1)
glyma.10g145300.1	3.4.1	Carbohydrate metabolism.oligosaccharide metabolism.galactinol synthase	galactinol synthase (original description: pacid=41106519 locus=Glyma.10G145300 ID=Glyma.10G145300.1.Wm82.a4.v1 annot-version=Wm82.a4.v1)
glyma.20g094500.1	3.4.1	Carbohydrate metabolism.oligosaccharide metabolism.galactinol synthase	galactinol synthase (original description: pacid=41093517 locus=Glyma.20G094500 ID=Glyma.20G094500.1.Wm82.a4.v1 annot-version=Wm82.a4.v1)
glyma.03g222000.1	3.4.1	Carbohydrate metabolism.oligosaccharide metabolism.galactinol synthase	galactinol synthase (original description: pacid=41159377 locus=Glyma.03G222000 ID=Glyma.03G222000.1.Wm82.a4.v1 annot-version=Wm82.a4.v1)
glyma.03g229800.1	3.4.1	Carbohydrate metabolism.oligosaccharide metabolism.galactinol synthase	galactinol synthase (original description: pacid=41156313 locus=Glyma.03G229800 ID=Glyma.03G229800.1.Wm82.a4.v1 annot-version=Wm82.a4.v1)
glyma.05g003900.1	3.4.2	Carbohydrate metabolism.oligosaccharide metabolism.raffinose synthase	raffinose synthase (original description: pacid=41145113 locus=Glyma.05G003900 ID=Glyma.05G003900.1.Wm82.a4.v1 annot-version=Wm82.a4.v1)
glyma.05g040300.1	3.4.2	Carbohydrate metabolism.oligosaccharide metabolism.raffinose synthase	raffinose synthase (original description: pacid=41143079 locus=Glyma.05G040300 ID=Glyma.05G040300.1.Wm82.a4.v1 annot-version=Wm82.a4.v1)
glyma.06g179200.1	3.4.2	Carbohydrate metabolism.oligosaccharide metabolism.raffinose synthase	raffinose synthase (original description: pacid=41155821 locus=Glyma.06G179200 ID=Glyma.06G179200.1.Wm82.a4.v1 annot-version=Wm82.a4.v1)
glyma.06g179200.2	3.4.2	Carbohydrate metabolism.oligosaccharide metabolism.raffinose synthase	raffinose synthase (original description: pacid=41155822 locus=Glyma.06G179200 ID=Glyma.06G179200.2.Wm82.a4.v1 annot-version=Wm82.a4.v1)
glyma.19g217700.1	3.4.3	Carbohydrate metabolism.oligosaccharide metabolism.stachyose synthase	stachyose synthase (original description: pacid=41163239 locus=Glyma.19G217700 ID=Glyma.19G217700.1.Wm82.a4.v1 annot-version=Wm82.a4.v1)
glyma.03g137900.2	3.4.4	Carbohydrate metabolism.oligosaccharide metabolism.raffinose alpha-galactosidase	raffinose alpha-galactosidase (original description: pacid=41157949 locus=Glyma.03G137900 ID=Glyma.03G137900.2.Wm82.a4.v1 annot-version=Wm82.a4.v1)
glyma.03g137900.1	3.4.4	Carbohydrate metabolism.oligosaccharide metabolism.raffinose alpha-galactosidase	raffinose alpha-galactosidase (original description: pacid=41157950 locus=Glyma.03G137900 ID=Glyma.03G137900.1.Wm82.a4.v1 annot-version=Wm82.a4.v1)
glyma.03g137900.4	3.4.4	Carbohydrate metabolism.oligosaccharide metabolism.raffinose alpha-galactosidase	raffinose alpha-galactosidase (original description: pacid=41157952 locus=Glyma.03G137900 ID=Glyma.03G137900.4.Wm82.a4.v1 annot-version=Wm82.a4.v1)
glyma.03g137900.5	3.4.4	Carbohydrate metabolism.oligosaccharide metabolism.raffinose alpha-galactosidase	raffinose alpha-galactosidase (original description: pacid=41157953 locus=Glyma.03G137900 ID=Glyma.03G137900.5.Wm82.a4.v1 annot-version=Wm82.a4.v1)
glyma.03g137900.6	3.4.4	Carbohydrate metabolism.oligosaccharide metabolism.raffinose alpha-galactosidase	raffinose alpha-galactosidase (original description: pacid=41157954 locus=Glyma.03G137900 ID=Glyma.03G137900.6.Wm82.a4.v1 annot-version=Wm82.a4.v1)
glyma.02g303300.1	3.4.5	Carbohydrate metabolism.oligosaccharide metabolism.galactinol-sucrose galactosyltransferase	galactinol-sucrose galactosyltransferase (original description: pacid=41098440 locus=Glyma.02G303300 ID=Glyma.02G303300.1.Wm82.a4.v1 annot-version=Wm82.a4.v1)
glyma.17g111400.3	3.4.5	Carbohydrate metabolism.oligosaccharide metabolism.galactinol-sucrose galactosyltransferase	galactinol-sucrose galactosyltransferase (original description: pacid=41086467 locus=Glyma.17G111400 ID=Glyma.17G111400.3.Wm82.a4.v1 annot-version=Wm82.a4.v1)
glyma.17g111400.4	3.4.5	Carbohydrate metabolism.oligosaccharide metabolism.galactinol-sucrose galactosyltransferase	galactinol-sucrose galactosyltransferase (original description: pacid=41086468 locus=Glyma.17G111400 ID=Glyma.17G111400.4.Wm82.a4.v1 annot-version=Wm82.a4.v1)
glyma.17g111400.2	3.4.5	Carbohydrate metabolism.oligosaccharide metabolism.galactinol-sucrose galactosyltransferase	galactinol-sucrose galactosyltransferase (original description: pacid=41086469 locus=Glyma.17G111400 ID=Glyma.17G111400.2.Wm82.a4.v1 annot-version=Wm82.a4.v1)
glyma.17g111400.5	3.4.5	Carbohydrate metabolism.oligosaccharide metabolism.galactinol-sucrose galactosyltransferase	galactinol-sucrose galactosyltransferase (original description: pacid=41086470 locus=Glyma.17G111400 ID=Glyma.17G111400.5.Wm82.a4.v1 annot-version=Wm82.a4.v1)
glyma.17g111400.1	3.4.5	Carbohydrate metabolism.oligosaccharide metabolism.galactinol-sucrose galactosyltransferase	galactinol-sucrose galactosyltransferase (original description: pacid=41086471 locus=Glyma.17G111400 ID=Glyma.17G111400.1.Wm82.a4.v1 annot-version=Wm82.a4.v1)
glyma.14g010500.1	3.4.5	Carbohydrate metabolism.oligosaccharide metabolism.galactinol-sucrose galactosyltransferase	galactinol-sucrose galactosyltransferase (original description: pacid=41148072 locus=Glyma.14G010500 ID=Glyma.14G010500.1.Wm82.a4.v1 annot-version=Wm82.a4.v1)
glyma.13g160100.3	3.4.5	Carbohydrate metabolism.oligosaccharide metabolism.galactinol-sucrose galactosyltransferase	galactinol-sucrose galactosyltransferase (original description: pacid=41136981 locus=Glyma.13G160100 ID=Glyma.13G160100.3.Wm82.a4.v1 annot-version=Wm82.a4.v1)
glyma.13g160100.5	3.4.5	Carbohydrate metabolism.oligosaccharide metabolism.galactinol-sucrose galactosyltransferase	galactinol-sucrose galactosyltransferase (original description: pacid=41136982 locus=Glyma.13G160100 ID=Glyma.13G160100.5.Wm82.a4.v1 annot-version=Wm82.a4.v1)
glyma.13g160100.1	3.4.5	Carbohydrate metabolism.oligosaccharide metabolism.galactinol-sucrose galactosyltransferase	galactinol-sucrose galactosyltransferase (original description: pacid=41136983 locus=Glyma.13G160100 ID=Glyma.13G160100.1.Wm82.a4.v1 annot-version=Wm82.a4.v1)
glyma.13g160100.6	3.4.5	Carbohydrate metabolism.oligosaccharide metabolism.galactinol-sucrose galactosyltransferase	galactinol-sucrose galactosyltransferase (original description: pacid=41136984 locus=Glyma.13G160100 ID=Glyma.13G160100.6.Wm82.a4.v1 annot-version=Wm82.a4.v1)
glyma.13g160100.4	3.4.5	Carbohydrate metabolism.oligosaccharide metabolism.galactinol-sucrose galactosyltransferase	galactinol-sucrose galactosyltransferase (original description: pacid=41136985 locus=Glyma.13G160100 ID=Glyma.13G160100.4.Wm82.a4.v1 annot-version=Wm82.a4.v1)
	3.5	Carbohydrate metabolism.sorbitol metabolism
glyma.12g036700.1	3.5.1	Carbohydrate metabolism.sorbitol metabolism.aldose 6-phosphate reductase	aldose 6-phosphate reductase (original description: pacid=41102530 locus=Glyma.12G036700 ID=Glyma.12G036700.1.Wm82.a4.v1 annot-version=Wm82.a4.v1)
glyma.16g199200.1	3.5.2	Carbohydrate metabolism.sorbitol metabolism.sorbitol dehydrogenase	sorbitol dehydrogenase (original description: pacid=41080162 locus=Glyma.16G199200 ID=Glyma.16G199200.1.Wm82.a4.v1 annot-version=Wm82.a4.v1)
glyma.16g199200.3	3.5.2	Carbohydrate metabolism.sorbitol metabolism.sorbitol dehydrogenase	sorbitol dehydrogenase (original description: pacid=41080163 locus=Glyma.16G199200 ID=Glyma.16G199200.3.Wm82.a4.v1 annot-version=Wm82.a4.v1)
glyma.16g199200.2	3.5.2	Carbohydrate metabolism.sorbitol metabolism.sorbitol dehydrogenase	sorbitol dehydrogenase (original description: pacid=41080164 locus=Glyma.16G199200 ID=Glyma.16G199200.2.Wm82.a4.v1 annot-version=Wm82.a4.v1)
glyma.09g148100.1	3.5.2	Carbohydrate metabolism.sorbitol metabolism.sorbitol dehydrogenase	sorbitol dehydrogenase (original description: pacid=41133144 locus=Glyma.09G148100 ID=Glyma.09G148100.1.Wm82.a4.v1 annot-version=Wm82.a4.v1)
glyma.09g148100.2	3.5.2	Carbohydrate metabolism.sorbitol metabolism.sorbitol dehydrogenase	sorbitol dehydrogenase (original description: pacid=41133145 locus=Glyma.09G148100 ID=Glyma.09G148100.2.Wm82.a4.v1 annot-version=Wm82.a4.v1)
	3.6	Carbohydrate metabolism.mannose metabolism
glyma.19g049300.2	3.6.1	Carbohydrate metabolism.mannose metabolism.phosphomannose isomerase	phosphomannose isomerase (original description: pacid=41164143 locus=Glyma.19G049300 ID=Glyma.19G049300.2.Wm82.a4.v1 annot-version=Wm82.a4.v1)
glyma.19g049300.3	3.6.1	Carbohydrate metabolism.mannose metabolism.phosphomannose isomerase	phosphomannose isomerase (original description: pacid=41164144 locus=Glyma.19G049300 ID=Glyma.19G049300.3.Wm82.a4.v1 annot-version=Wm82.a4.v1)
glyma.19g049300.4	3.6.1	Carbohydrate metabolism.mannose metabolism.phosphomannose isomerase	phosphomannose isomerase (original description: pacid=41164145 locus=Glyma.19G049300 ID=Glyma.19G049300.4.Wm82.a4.v1 annot-version=Wm82.a4.v1)
glyma.08g365900.1	3.6.1	Carbohydrate metabolism.mannose metabolism.phosphomannose isomerase	phosphomannose isomerase (original description: pacid=41110187 locus=Glyma.08G365900 ID=Glyma.08G365900.1.Wm82.a4.v1 annot-version=Wm82.a4.v1)
glyma.10g115901.1	3.6.1	Carbohydrate metabolism.mannose metabolism.phosphomannose isomerase	phosphomannose isomerase (original description: pacid=41103468 locus=Glyma.10G115901 ID=Glyma.10G115901.1.Wm82.a4.v1 annot-version=Wm82.a4.v1)
glyma.13g045700.1	3.6.1	Carbohydrate metabolism.mannose metabolism.phosphomannose isomerase	phosphomannose isomerase (original description: pacid=41138112 locus=Glyma.13G045700 ID=Glyma.13G045700.1.Wm82.a4.v1 annot-version=Wm82.a4.v1)
glyma.18g296300.1	3.6.1	Carbohydrate metabolism.mannose metabolism.phosphomannose isomerase	phosphomannose isomerase (original description: pacid=41165562 locus=Glyma.18G296300 ID=Glyma.18G296300.1.Wm82.a4.v1 annot-version=Wm82.a4.v1)
glyma.18g296300.2	3.6.1	Carbohydrate metabolism.mannose metabolism.phosphomannose isomerase	phosphomannose isomerase (original description: pacid=41165563 locus=Glyma.18G296300 ID=Glyma.18G296300.2.Wm82.a4.v1 annot-version=Wm82.a4.v1)
glyma.10g210700.6	3.6.2	Carbohydrate metabolism.mannose metabolism.phosphomannomutase	phosphomannomutase (original description: pacid=41105640 locus=Glyma.10G210700 ID=Glyma.10G210700.6.Wm82.a4.v1 annot-version=Wm82.a4.v1)
glyma.10g210700.1	3.6.2	Carbohydrate metabolism.mannose metabolism.phosphomannomutase	phosphomannomutase (original description: pacid=41105641 locus=Glyma.10G210700 ID=Glyma.10G210700.1.Wm82.a4.v1 annot-version=Wm82.a4.v1)
glyma.10g210700.3	3.6.2	Carbohydrate metabolism.mannose metabolism.phosphomannomutase	phosphomannomutase (original description: pacid=41105642 locus=Glyma.10G210700 ID=Glyma.10G210700.3.Wm82.a4.v1 annot-version=Wm82.a4.v1)
glyma.10g210700.7	3.6.2	Carbohydrate metabolism.mannose metabolism.phosphomannomutase	phosphomannomutase (original description: pacid=41105643 locus=Glyma.10G210700 ID=Glyma.10G210700.7.Wm82.a4.v1 annot-version=Wm82.a4.v1)
glyma.10g210700.2	3.6.2	Carbohydrate metabolism.mannose metabolism.phosphomannomutase	phosphomannomutase (original description: pacid=41105644 locus=Glyma.10G210700 ID=Glyma.10G210700.2.Wm82.a4.v1 annot-version=Wm82.a4.v1)
glyma.20g018000.1	3.6.2	Carbohydrate metabolism.mannose metabolism.phosphomannomutase	phosphomannomutase (original description: pacid=41091992 locus=Glyma.20G018000 ID=Glyma.20G018000.1.Wm82.a4.v1 annot-version=Wm82.a4.v1)
glyma.20g018000.2	3.6.2	Carbohydrate metabolism.mannose metabolism.phosphomannomutase	phosphomannomutase (original description: pacid=41091993 locus=Glyma.20G018000 ID=Glyma.20G018000.2.Wm82.a4.v1 annot-version=Wm82.a4.v1)
glyma.20g179900.3	3.6.2	Carbohydrate metabolism.mannose metabolism.phosphomannomutase	phosphomannomutase (original description: pacid=41091470 locus=Glyma.20G179900 ID=Glyma.20G179900.3.Wm82.a4.v1 annot-version=Wm82.a4.v1)
glyma.20g179900.2	3.6.2	Carbohydrate metabolism.mannose metabolism.phosphomannomutase	phosphomannomutase (original description: pacid=41091471 locus=Glyma.20G179900 ID=Glyma.20G179900.2.Wm82.a4.v1 annot-version=Wm82.a4.v1)
glyma.12g036700.1	3.6.3	Carbohydrate metabolism.mannose metabolism.aldose 6-phosphate reductase	sugar-6-phosphate reductase (original description: pacid=41102530 locus=Glyma.12G036700 ID=Glyma.12G036700.1.Wm82.a4.v1 annot-version=Wm82.a4.v1)
glyma.01g202000.1	3.6.4	Carbohydrate metabolism.mannose metabolism.phosphosugar phosphatase	phosphosugar phosphatase (original description: pacid=41114175 locus=Glyma.01G202000 ID=Glyma.01G202000.1.Wm82.a4.v1 annot-version=Wm82.a4.v1)
glyma.01g202000.3	3.6.4	Carbohydrate metabolism.mannose metabolism.phosphosugar phosphatase	phosphosugar phosphatase (original description: pacid=41114176 locus=Glyma.01G202000 ID=Glyma.01G202000.3.Wm82.a4.v1 annot-version=Wm82.a4.v1)
glyma.11g040800.1	3.6.4	Carbohydrate metabolism.mannose metabolism.phosphosugar phosphatase	phosphosugar phosphatase (original description: pacid=41127702 locus=Glyma.11G040800 ID=Glyma.11G040800.1.Wm82.a4.v1 annot-version=Wm82.a4.v1)
glyma.11g040800.2	3.6.4	Carbohydrate metabolism.mannose metabolism.phosphosugar phosphatase	phosphosugar phosphatase (original description: pacid=41127703 locus=Glyma.11G040800 ID=Glyma.11G040800.2.Wm82.a4.v1 annot-version=Wm82.a4.v1)
glyma.11g040900.1	3.6.4	Carbohydrate metabolism.mannose metabolism.phosphosugar phosphatase	phosphosugar phosphatase (original description: pacid=41129772 locus=Glyma.11G040900 ID=Glyma.11G040900.1.Wm82.a4.v1 annot-version=Wm82.a4.v1)
glyma.11g040900.2	3.6.4	Carbohydrate metabolism.mannose metabolism.phosphosugar phosphatase	phosphosugar phosphatase (original description: pacid=41129773 locus=Glyma.11G040900 ID=Glyma.11G040900.2.Wm82.a4.v1 annot-version=Wm82.a4.v1)
glyma.11g040900.7	3.6.4	Carbohydrate metabolism.mannose metabolism.phosphosugar phosphatase	phosphosugar phosphatase (original description: pacid=41129774 locus=Glyma.11G040900 ID=Glyma.11G040900.7.Wm82.a4.v1 annot-version=Wm82.a4.v1)
glyma.11g040900.10	3.6.4	Carbohydrate metabolism.mannose metabolism.phosphosugar phosphatase	phosphosugar phosphatase (original description: pacid=41129775 locus=Glyma.11G040900 ID=Glyma.11G040900.10.Wm82.a4.v1 annot-version=Wm82.a4.v1)
	3.7	Carbohydrate metabolism.galactose metabolism
glyma.07g237700.1	3.7.1	Carbohydrate metabolism.galactose metabolism.D-galactokinase	D-galactokinase (original description: pacid=41122925 locus=Glyma.07G237700 ID=Glyma.07G237700.1.Wm82.a4.v1 annot-version=Wm82.a4.v1)
glyma.17g035800.2	3.7.1	Carbohydrate metabolism.galactose metabolism.D-galactokinase	D-galactokinase (original description: pacid=41089385 locus=Glyma.17G035800 ID=Glyma.17G035800.2.Wm82.a4.v1 annot-version=Wm82.a4.v1)
glyma.17g035800.1	3.7.1	Carbohydrate metabolism.galactose metabolism.D-galactokinase	D-galactokinase (original description: pacid=41089386 locus=Glyma.17G035800 ID=Glyma.17G035800.1.Wm82.a4.v1 annot-version=Wm82.a4.v1)
	3.8	Carbohydrate metabolism.ribose metabolism
glyma.15g240800.1	3.8.1	Carbohydrate metabolism.ribose metabolism.ribokinase	ribokinase (original description: pacid=41119546 locus=Glyma.15G240800 ID=Glyma.15G240800.1.Wm82.a4.v1 annot-version=Wm82.a4.v1)
glyma.13g263300.2	3.8.1	Carbohydrate metabolism.ribose metabolism.ribokinase	ribokinase (original description: pacid=41142745 locus=Glyma.13G263300 ID=Glyma.13G263300.2.Wm82.a4.v1 annot-version=Wm82.a4.v1)
glyma.13g263300.1	3.8.1	Carbohydrate metabolism.ribose metabolism.ribokinase	ribokinase (original description: pacid=41142746 locus=Glyma.13G263300 ID=Glyma.13G263300.1.Wm82.a4.v1 annot-version=Wm82.a4.v1)
glyma.13g263400.1	3.8.1	Carbohydrate metabolism.ribose metabolism.ribokinase	ribokinase (original description: pacid=41140523 locus=Glyma.13G263400 ID=Glyma.13G263400.1.Wm82.a4.v1 annot-version=Wm82.a4.v1)
	3.9	Carbohydrate metabolism.oxidative pentose phosphate pathway
	3.9.1	Carbohydrate metabolism.oxidative pentose phosphate pathway.oxidative phase
glyma.19g077300.2	3.9.1.1	Carbohydrate metabolism.oxidative pentose phosphate pathway.oxidative phase.glucose-6-phosphate dehydrogenase	glucose-6-phosphate dehydrogenase (original description: pacid=41162013 locus=Glyma.19G077300 ID=Glyma.19G077300.2.Wm82.a4.v1 annot-version=Wm82.a4.v1)
glyma.19g077300.1	3.9.1.1	Carbohydrate metabolism.oxidative pentose phosphate pathway.oxidative phase.glucose-6-phosphate dehydrogenase	glucose-6-phosphate dehydrogenase (original description: pacid=41162014 locus=Glyma.19G077300 ID=Glyma.19G077300.1.Wm82.a4.v1 annot-version=Wm82.a4.v1)
glyma.19g082300.5	3.9.1.1	Carbohydrate metabolism.oxidative pentose phosphate pathway.oxidative phase.glucose-6-phosphate dehydrogenase	glucose-6-phosphate dehydrogenase (original description: pacid=41162840 locus=Glyma.19G082300 ID=Glyma.19G082300.5.Wm82.a4.v1 annot-version=Wm82.a4.v1)
glyma.19g082300.4	3.9.1.1	Carbohydrate metabolism.oxidative pentose phosphate pathway.oxidative phase.glucose-6-phosphate dehydrogenase	glucose-6-phosphate dehydrogenase (original description: pacid=41162841 locus=Glyma.19G082300 ID=Glyma.19G082300.4.Wm82.a4.v1 annot-version=Wm82.a4.v1)
glyma.19g082300.2	3.9.1.1	Carbohydrate metabolism.oxidative pentose phosphate pathway.oxidative phase.glucose-6-phosphate dehydrogenase	glucose-6-phosphate dehydrogenase (original description: pacid=41162842 locus=Glyma.19G082300 ID=Glyma.19G082300.2.Wm82.a4.v1 annot-version=Wm82.a4.v1)
glyma.19g082300.1	3.9.1.1	Carbohydrate metabolism.oxidative pentose phosphate pathway.oxidative phase.glucose-6-phosphate dehydrogenase	glucose-6-phosphate dehydrogenase (original description: pacid=41162843 locus=Glyma.19G082300 ID=Glyma.19G082300.1.Wm82.a4.v1 annot-version=Wm82.a4.v1)
glyma.19g226700.1	3.9.1.1	Carbohydrate metabolism.oxidative pentose phosphate pathway.oxidative phase.glucose-6-phosphate dehydrogenase	glucose-6-phosphate dehydrogenase (original description: pacid=41162435 locus=Glyma.19G226700 ID=Glyma.19G226700.1.Wm82.a4.v1 annot-version=Wm82.a4.v1)
glyma.16g063200.1	3.9.1.1	Carbohydrate metabolism.oxidative pentose phosphate pathway.oxidative phase.glucose-6-phosphate dehydrogenase	glucose-6-phosphate dehydrogenase (original description: pacid=41077011 locus=Glyma.16G063200 ID=Glyma.16G063200.1.Wm82.a4.v1 annot-version=Wm82.a4.v1)
glyma.16g063200.2	3.9.1.1	Carbohydrate metabolism.oxidative pentose phosphate pathway.oxidative phase.glucose-6-phosphate dehydrogenase	glucose-6-phosphate dehydrogenase (original description: pacid=41077012 locus=Glyma.16G063200 ID=Glyma.16G063200.2.Wm82.a4.v1 annot-version=Wm82.a4.v1)
glyma.08g198300.1	3.9.1.1	Carbohydrate metabolism.oxidative pentose phosphate pathway.oxidative phase.glucose-6-phosphate dehydrogenase	glucose-6-phosphate dehydrogenase (original description: pacid=41109089 locus=Glyma.08G198300 ID=Glyma.08G198300.1.Wm82.a4.v1 annot-version=Wm82.a4.v1)
glyma.08g198300.2	3.9.1.1	Carbohydrate metabolism.oxidative pentose phosphate pathway.oxidative phase.glucose-6-phosphate dehydrogenase	glucose-6-phosphate dehydrogenase (original description: pacid=41109090 locus=Glyma.08G198300 ID=Glyma.08G198300.2.Wm82.a4.v1 annot-version=Wm82.a4.v1)
glyma.08g199000.1	3.9.1.1	Carbohydrate metabolism.oxidative pentose phosphate pathway.oxidative phase.glucose-6-phosphate dehydrogenase	glucose-6-phosphate dehydrogenase (original description: pacid=41108551 locus=Glyma.08G199000 ID=Glyma.08G199000.1.Wm82.a4.v1 annot-version=Wm82.a4.v1)
glyma.02g096800.1	3.9.1.1	Carbohydrate metabolism.oxidative pentose phosphate pathway.oxidative phase.glucose-6-phosphate dehydrogenase	glucose-6-phosphate dehydrogenase (original description: pacid=41094019 locus=Glyma.02G096800 ID=Glyma.02G096800.1.Wm82.a4.v1 annot-version=Wm82.a4.v1)
glyma.07g013800.1	3.9.1.1	Carbohydrate metabolism.oxidative pentose phosphate pathway.oxidative phase.glucose-6-phosphate dehydrogenase	glucose-6-phosphate dehydrogenase (original description: pacid=41125099 locus=Glyma.07G013800 ID=Glyma.07G013800.1.Wm82.a4.v1 annot-version=Wm82.a4.v1)
glyma.07g013800.3	3.9.1.1	Carbohydrate metabolism.oxidative pentose phosphate pathway.oxidative phase.glucose-6-phosphate dehydrogenase	glucose-6-phosphate dehydrogenase (original description: pacid=41125100 locus=Glyma.07G013800 ID=Glyma.07G013800.3.Wm82.a4.v1 annot-version=Wm82.a4.v1)
glyma.03g229400.1	3.9.1.1	Carbohydrate metabolism.oxidative pentose phosphate pathway.oxidative phase.glucose-6-phosphate dehydrogenase	glucose-6-phosphate dehydrogenase (original description: pacid=41159320 locus=Glyma.03G229400 ID=Glyma.03G229400.1.Wm82.a4.v1 annot-version=Wm82.a4.v1)
glyma.18g284600.1	3.9.1.1	Carbohydrate metabolism.oxidative pentose phosphate pathway.oxidative phase.glucose-6-phosphate dehydrogenase	glucose-6-phosphate dehydrogenase (original description: pacid=41165364 locus=Glyma.18G284600 ID=Glyma.18G284600.1.Wm82.a4.v1 annot-version=Wm82.a4.v1)
glyma.04g231600.1	3.9.1.2	Carbohydrate metabolism.oxidative pentose phosphate pathway.oxidative phase.6-phosphogluconolactonase	6-phosphogluconolactonase (original description: pacid=41081650 locus=Glyma.04G231600 ID=Glyma.04G231600.1.Wm82.a4.v1 annot-version=Wm82.a4.v1)
glyma.02g120200.3	3.9.1.2	Carbohydrate metabolism.oxidative pentose phosphate pathway.oxidative phase.6-phosphogluconolactonase	6-phosphogluconolactonase (original description: pacid=41097460 locus=Glyma.02G120200 ID=Glyma.02G120200.3.Wm82.a4.v1 annot-version=Wm82.a4.v1)
glyma.02g120200.2	3.9.1.2	Carbohydrate metabolism.oxidative pentose phosphate pathway.oxidative phase.6-phosphogluconolactonase	6-phosphogluconolactonase (original description: pacid=41097461 locus=Glyma.02G120200 ID=Glyma.02G120200.2.Wm82.a4.v1 annot-version=Wm82.a4.v1)
glyma.01g062000.1	3.9.1.2	Carbohydrate metabolism.oxidative pentose phosphate pathway.oxidative phase.6-phosphogluconolactonase	6-phosphogluconolactonase (original description: pacid=41114482 locus=Glyma.01G062000 ID=Glyma.01G062000.1.Wm82.a4.v1 annot-version=Wm82.a4.v1)
glyma.14g161800.1	3.9.1.2	Carbohydrate metabolism.oxidative pentose phosphate pathway.oxidative phase.6-phosphogluconolactonase	6-phosphogluconolactonase (original description: pacid=41147614 locus=Glyma.14G161800 ID=Glyma.14G161800.1.Wm82.a4.v1 annot-version=Wm82.a4.v1)
glyma.14g162000.1	3.9.1.2	Carbohydrate metabolism.oxidative pentose phosphate pathway.oxidative phase.6-phosphogluconolactonase	6-phosphogluconolactonase (original description: pacid=41148878 locus=Glyma.14G162000 ID=Glyma.14G162000.1.Wm82.a4.v1 annot-version=Wm82.a4.v1)
glyma.14g162000.2	3.9.1.2	Carbohydrate metabolism.oxidative pentose phosphate pathway.oxidative phase.6-phosphogluconolactonase	6-phosphogluconolactonase (original description: pacid=41148879 locus=Glyma.14G162000 ID=Glyma.14G162000.2.Wm82.a4.v1 annot-version=Wm82.a4.v1)
glyma.06g133500.1	3.9.1.2	Carbohydrate metabolism.oxidative pentose phosphate pathway.oxidative phase.6-phosphogluconolactonase	6-phosphogluconolactonase (original description: pacid=41151858 locus=Glyma.06G133500 ID=Glyma.06G133500.1.Wm82.a4.v1 annot-version=Wm82.a4.v1)
glyma.19g038400.1	3.9.1.3	Carbohydrate metabolism.oxidative pentose phosphate pathway.oxidative phase.6-phosphogluconate dehydrogenase	6-phosphogluconate dehydrogenase (original description: pacid=41162123 locus=Glyma.19G038400 ID=Glyma.19G038400.1.Wm82.a4.v1 annot-version=Wm82.a4.v1)
glyma.19g038400.2	3.9.1.3	Carbohydrate metabolism.oxidative pentose phosphate pathway.oxidative phase.6-phosphogluconate dehydrogenase	6-phosphogluconate dehydrogenase (original description: pacid=41162124 locus=Glyma.19G038400 ID=Glyma.19G038400.2.Wm82.a4.v1 annot-version=Wm82.a4.v1)
glyma.19g038400.3	3.9.1.3	Carbohydrate metabolism.oxidative pentose phosphate pathway.oxidative phase.6-phosphogluconate dehydrogenase	6-phosphogluconate dehydrogenase (original description: pacid=41162125 locus=Glyma.19G038400 ID=Glyma.19G038400.3.Wm82.a4.v1 annot-version=Wm82.a4.v1)
glyma.08g020500.1	3.9.1.3	Carbohydrate metabolism.oxidative pentose phosphate pathway.oxidative phase.6-phosphogluconate dehydrogenase	6-phosphogluconate dehydrogenase (original description: pacid=41111081 locus=Glyma.08G020500 ID=Glyma.08G020500.1.Wm82.a4.v1 annot-version=Wm82.a4.v1)
glyma.08g254500.2	3.9.1.3	Carbohydrate metabolism.oxidative pentose phosphate pathway.oxidative phase.6-phosphogluconate dehydrogenase	6-phosphogluconate dehydrogenase (original description: pacid=41113031 locus=Glyma.08G254500 ID=Glyma.08G254500.2.Wm82.a4.v1 annot-version=Wm82.a4.v1)
glyma.08g254500.1	3.9.1.3	Carbohydrate metabolism.oxidative pentose phosphate pathway.oxidative phase.6-phosphogluconate dehydrogenase	6-phosphogluconate dehydrogenase (original description: pacid=41113032 locus=Glyma.08G254500 ID=Glyma.08G254500.1.Wm82.a4.v1 annot-version=Wm82.a4.v1)
glyma.05g214000.2	3.9.1.3	Carbohydrate metabolism.oxidative pentose phosphate pathway.oxidative phase.6-phosphogluconate dehydrogenase	6-phosphogluconate dehydrogenase (original description: pacid=41142903 locus=Glyma.05G214000 ID=Glyma.05G214000.2.Wm82.a4.v1 annot-version=Wm82.a4.v1)
glyma.05g214000.1	3.9.1.3	Carbohydrate metabolism.oxidative pentose phosphate pathway.oxidative phase.6-phosphogluconate dehydrogenase	6-phosphogluconate dehydrogenase (original description: pacid=41142904 locus=Glyma.05G214000 ID=Glyma.05G214000.1.Wm82.a4.v1 annot-version=Wm82.a4.v1)
glyma.18g277300.1	3.9.1.3	Carbohydrate metabolism.oxidative pentose phosphate pathway.oxidative phase.6-phosphogluconate dehydrogenase	6-phosphogluconate dehydrogenase (original description: pacid=41166753 locus=Glyma.18G277300 ID=Glyma.18G277300.1.Wm82.a4.v1 annot-version=Wm82.a4.v1)
	3.9.2	Carbohydrate metabolism.oxidative pentose phosphate pathway.non-oxidative phase
glyma.19g243800.1	3.9.2.1	Carbohydrate metabolism.oxidative pentose phosphate pathway.non-oxidative phase.ribose 5-phosphate isomerase	ribose 5-phosphate isomerase (original description: pacid=41161448 locus=Glyma.19G243800 ID=Glyma.19G243800.1.Wm82.a4.v1 annot-version=Wm82.a4.v1)
glyma.08g214700.1	3.9.2.1	Carbohydrate metabolism.oxidative pentose phosphate pathway.non-oxidative phase.ribose 5-phosphate isomerase	ribose 5-phosphate isomerase (original description: pacid=41108472 locus=Glyma.08G214700 ID=Glyma.08G214700.1.Wm82.a4.v1 annot-version=Wm82.a4.v1)
glyma.10g265400.1	3.9.2.1	Carbohydrate metabolism.oxidative pentose phosphate pathway.non-oxidative phase.ribose 5-phosphate isomerase	ribose 5-phosphate isomerase (original description: pacid=41103951 locus=Glyma.10G265400 ID=Glyma.10G265400.1.Wm82.a4.v1 annot-version=Wm82.a4.v1)
glyma.20g125200.1	3.9.2.1	Carbohydrate metabolism.oxidative pentose phosphate pathway.non-oxidative phase.ribose 5-phosphate isomerase	ribose 5-phosphate isomerase (original description: pacid=41090050 locus=Glyma.20G125200 ID=Glyma.20G125200.1.Wm82.a4.v1 annot-version=Wm82.a4.v1)
glyma.03g246300.1	3.9.2.1	Carbohydrate metabolism.oxidative pentose phosphate pathway.non-oxidative phase.ribose 5-phosphate isomerase	ribose 5-phosphate isomerase (original description: pacid=41158473 locus=Glyma.03G246300 ID=Glyma.03G246300.1.Wm82.a4.v1 annot-version=Wm82.a4.v1)
glyma.03g246400.2	3.9.2.1	Carbohydrate metabolism.oxidative pentose phosphate pathway.non-oxidative phase.ribose 5-phosphate isomerase	ribose 5-phosphate isomerase (original description: pacid=41157373 locus=Glyma.03G246400 ID=Glyma.03G246400.2.Wm82.a4.v1 annot-version=Wm82.a4.v1)
glyma.03g246400.3	3.9.2.1	Carbohydrate metabolism.oxidative pentose phosphate pathway.non-oxidative phase.ribose 5-phosphate isomerase	ribose 5-phosphate isomerase (original description: pacid=41157374 locus=Glyma.03G246400 ID=Glyma.03G246400.3.Wm82.a4.v1 annot-version=Wm82.a4.v1)
glyma.19g088400.1	3.9.2.2	Carbohydrate metabolism.oxidative pentose phosphate pathway.non-oxidative phase.ribulose-phosphate 3-epimerase	ribulose-phosphate 3-epimerase (original description: pacid=41162693 locus=Glyma.19G088400 ID=Glyma.19G088400.1.Wm82.a4.v1 annot-version=Wm82.a4.v1)
glyma.19g088400.2	3.9.2.2	Carbohydrate metabolism.oxidative pentose phosphate pathway.non-oxidative phase.ribulose-phosphate 3-epimerase	ribulose-phosphate 3-epimerase (original description: pacid=41162694 locus=Glyma.19G088400 ID=Glyma.19G088400.2.Wm82.a4.v1 annot-version=Wm82.a4.v1)
glyma.16g059000.1	3.9.2.2	Carbohydrate metabolism.oxidative pentose phosphate pathway.non-oxidative phase.ribulose-phosphate 3-epimerase	ribulose-phosphate 3-epimerase (original description: pacid=41077770 locus=Glyma.16G059000 ID=Glyma.16G059000.1.Wm82.a4.v1 annot-version=Wm82.a4.v1)
glyma.10g293500.1	3.9.2.3	Carbohydrate metabolism.oxidative pentose phosphate pathway.non-oxidative phase.transketolase	transketolase (original description: pacid=41103873 locus=Glyma.10G293500 ID=Glyma.10G293500.1.Wm82.a4.v1 annot-version=Wm82.a4.v1)
glyma.10g293600.2	3.9.2.3	Carbohydrate metabolism.oxidative pentose phosphate pathway.non-oxidative phase.transketolase	transketolase (original description: pacid=41104805 locus=Glyma.10G293600 ID=Glyma.10G293600.2.Wm82.a4.v1 annot-version=Wm82.a4.v1)
glyma.10g293600.3	3.9.2.3	Carbohydrate metabolism.oxidative pentose phosphate pathway.non-oxidative phase.transketolase	transketolase (original description: pacid=41104806 locus=Glyma.10G293600 ID=Glyma.10G293600.3.Wm82.a4.v1 annot-version=Wm82.a4.v1)
glyma.20g243500.1	3.9.2.3	Carbohydrate metabolism.oxidative pentose phosphate pathway.non-oxidative phase.transketolase	transketolase (original description: pacid=41093426 locus=Glyma.20G243500 ID=Glyma.20G243500.1.Wm82.a4.v1 annot-version=Wm82.a4.v1)
glyma.20g243500.2	3.9.2.3	Carbohydrate metabolism.oxidative pentose phosphate pathway.non-oxidative phase.transketolase	transketolase (original description: pacid=41093427 locus=Glyma.20G243500 ID=Glyma.20G243500.2.Wm82.a4.v1 annot-version=Wm82.a4.v1)
glyma.03g027500.1	3.9.2.3	Carbohydrate metabolism.oxidative pentose phosphate pathway.non-oxidative phase.transketolase	transketolase (original description: pacid=41158584 locus=Glyma.03G027500 ID=Glyma.03G027500.1.Wm82.a4.v1 annot-version=Wm82.a4.v1)
glyma.03g027500.3	3.9.2.3	Carbohydrate metabolism.oxidative pentose phosphate pathway.non-oxidative phase.transketolase	transketolase (original description: pacid=41158585 locus=Glyma.03G027500 ID=Glyma.03G027500.3.Wm82.a4.v1 annot-version=Wm82.a4.v1)
glyma.08g362900.1	3.9.2.4	Carbohydrate metabolism.oxidative pentose phosphate pathway.non-oxidative phase.transaldolase	transaldolase (original description: pacid=41109275 locus=Glyma.08G362900 ID=Glyma.08G362900.1.Wm82.a4.v1 annot-version=Wm82.a4.v1)
glyma.08g362900.3	3.9.2.4	Carbohydrate metabolism.oxidative pentose phosphate pathway.non-oxidative phase.transaldolase	transaldolase (original description: pacid=41109276 locus=Glyma.08G362900 ID=Glyma.08G362900.3.Wm82.a4.v1 annot-version=Wm82.a4.v1)
glyma.08g362900.2	3.9.2.4	Carbohydrate metabolism.oxidative pentose phosphate pathway.non-oxidative phase.transaldolase	transaldolase (original description: pacid=41109277 locus=Glyma.08G362900 ID=Glyma.08G362900.2.Wm82.a4.v1 annot-version=Wm82.a4.v1)
glyma.05g199800.1	3.9.2.4	Carbohydrate metabolism.oxidative pentose phosphate pathway.non-oxidative phase.transaldolase	transaldolase (original description: pacid=41146700 locus=Glyma.05G199800 ID=Glyma.05G199800.1.Wm82.a4.v1 annot-version=Wm82.a4.v1)
glyma.15g205533.1	3.9.2.4	Carbohydrate metabolism.oxidative pentose phosphate pathway.non-oxidative phase.transaldolase	transaldolase (original description: pacid=41118475 locus=Glyma.15G205533 ID=Glyma.15G205533.1.Wm82.a4.v1 annot-version=Wm82.a4.v1)
glyma.18g299100.1	3.9.2.4	Carbohydrate metabolism.oxidative pentose phosphate pathway.non-oxidative phase.transaldolase	transaldolase (original description: pacid=41167135 locus=Glyma.18G299100 ID=Glyma.18G299100.1.Wm82.a4.v1 annot-version=Wm82.a4.v1)
	3.1	Carbohydrate metabolism.gluconeogenesis
glyma.04g089700.1	3.10.1	Carbohydrate metabolism.gluconeogenesis.phosphoenolpyruvate carboxykinase	phosphoenolpyruvate carboxykinase (original description: pacid=41082376 locus=Glyma.04G089700 ID=Glyma.04G089700.1.Wm82.a4.v1 annot-version=Wm82.a4.v1)
glyma.08g273100.5	3.10.1	Carbohydrate metabolism.gluconeogenesis.phosphoenolpyruvate carboxykinase	phosphoenolpyruvate carboxykinase (original description: pacid=41109368 locus=Glyma.08G273100 ID=Glyma.08G273100.5.Wm82.a4.v1 annot-version=Wm82.a4.v1)
glyma.08g273100.3	3.10.1	Carbohydrate metabolism.gluconeogenesis.phosphoenolpyruvate carboxykinase	phosphoenolpyruvate carboxykinase (original description: pacid=41109369 locus=Glyma.08G273100 ID=Glyma.08G273100.3.Wm82.a4.v1 annot-version=Wm82.a4.v1)
glyma.09g203500.1	3.10.1	Carbohydrate metabolism.gluconeogenesis.phosphoenolpyruvate carboxykinase	phosphoenolpyruvate carboxykinase (original description: pacid=41131761 locus=Glyma.09G203500 ID=Glyma.09G203500.1.Wm82.a4.v1 annot-version=Wm82.a4.v1)
glyma.09g203500.2	3.10.1	Carbohydrate metabolism.gluconeogenesis.phosphoenolpyruvate carboxykinase	phosphoenolpyruvate carboxykinase (original description: pacid=41131762 locus=Glyma.09G203500 ID=Glyma.09G203500.2.Wm82.a4.v1 annot-version=Wm82.a4.v1)
glyma.01g019200.1	3.10.1	Carbohydrate metabolism.gluconeogenesis.phosphoenolpyruvate carboxykinase	phosphoenolpyruvate carboxykinase (original description: pacid=41114395 locus=Glyma.01G019200 ID=Glyma.01G019200.1.Wm82.a4.v1 annot-version=Wm82.a4.v1)
glyma.01g097400.3	3.10.1	Carbohydrate metabolism.gluconeogenesis.phosphoenolpyruvate carboxykinase	phosphoenolpyruvate carboxykinase (original description: pacid=41117027 locus=Glyma.01G097400 ID=Glyma.01G097400.3.Wm82.a4.v1 annot-version=Wm82.a4.v1)
glyma.06g091500.4	3.10.1	Carbohydrate metabolism.gluconeogenesis.phosphoenolpyruvate carboxykinase	phosphoenolpyruvate carboxykinase (original description: pacid=41153048 locus=Glyma.06G091500 ID=Glyma.06G091500.4.Wm82.a4.v1 annot-version=Wm82.a4.v1)
glyma.06g091500.2	3.10.1	Carbohydrate metabolism.gluconeogenesis.phosphoenolpyruvate carboxykinase	phosphoenolpyruvate carboxykinase (original description: pacid=41153049 locus=Glyma.06G091500 ID=Glyma.06G091500.2.Wm82.a4.v1 annot-version=Wm82.a4.v1)
glyma.06g091500.6	3.10.1	Carbohydrate metabolism.gluconeogenesis.phosphoenolpyruvate carboxykinase	phosphoenolpyruvate carboxykinase (original description: pacid=41153050 locus=Glyma.06G091500 ID=Glyma.06G091500.6.Wm82.a4.v1 annot-version=Wm82.a4.v1)
glyma.06g091500.5	3.10.1	Carbohydrate metabolism.gluconeogenesis.phosphoenolpyruvate carboxykinase	phosphoenolpyruvate carboxykinase (original description: pacid=41153051 locus=Glyma.06G091500 ID=Glyma.06G091500.5.Wm82.a4.v1 annot-version=Wm82.a4.v1)
	3.10.2	Carbohydrate metabolism.gluconeogenesis.pyruvate orthophosphate dikinase activity
glyma.07g253700.1	3.10.2.1	Carbohydrate metabolism.gluconeogenesis.pyruvate orthophosphate dikinase activity.pyruvate orthophosphate dikinase	pyruvate orthophosphate dikinase (original description: pacid=41123536 locus=Glyma.07G253700 ID=Glyma.07G253700.1.Wm82.a4.v1 annot-version=Wm82.a4.v1)
glyma.07g253700.7	3.10.2.1	Carbohydrate metabolism.gluconeogenesis.pyruvate orthophosphate dikinase activity.pyruvate orthophosphate dikinase	pyruvate orthophosphate dikinase (original description: pacid=41123537 locus=Glyma.07G253700 ID=Glyma.07G253700.7.Wm82.a4.v1 annot-version=Wm82.a4.v1)
glyma.07g253700.8	3.10.2.1	Carbohydrate metabolism.gluconeogenesis.pyruvate orthophosphate dikinase activity.pyruvate orthophosphate dikinase	pyruvate orthophosphate dikinase (original description: pacid=41123538 locus=Glyma.07G253700 ID=Glyma.07G253700.8.Wm82.a4.v1 annot-version=Wm82.a4.v1)
glyma.17g020600.2	3.10.2.1	Carbohydrate metabolism.gluconeogenesis.pyruvate orthophosphate dikinase activity.pyruvate orthophosphate dikinase	pyruvate orthophosphate dikinase (original description: pacid=41085320 locus=Glyma.17G020600 ID=Glyma.17G020600.2.Wm82.a4.v1 annot-version=Wm82.a4.v1)
glyma.17g020600.1	3.10.2.1	Carbohydrate metabolism.gluconeogenesis.pyruvate orthophosphate dikinase activity.pyruvate orthophosphate dikinase	pyruvate orthophosphate dikinase (original description: pacid=41085321 locus=Glyma.17G020600 ID=Glyma.17G020600.1.Wm82.a4.v1 annot-version=Wm82.a4.v1)
glyma.10g252300.2	3.10.2.2	Carbohydrate metabolism.gluconeogenesis.pyruvate orthophosphate dikinase activity.regulatory pyruvate orthophosphate dikinase kinase	regulatory pyruvate orthophosphate dikinase kinase (original description: pacid=41107132 locus=Glyma.10G252300 ID=Glyma.10G252300.2.Wm82.a4.v1 annot-version=Wm82.a4.v1)
glyma.10g252300.1	3.10.2.2	Carbohydrate metabolism.gluconeogenesis.pyruvate orthophosphate dikinase activity.regulatory pyruvate orthophosphate dikinase kinase	regulatory pyruvate orthophosphate dikinase kinase (original description: pacid=41107133 locus=Glyma.10G252300 ID=Glyma.10G252300.1.Wm82.a4.v1 annot-version=Wm82.a4.v1)
glyma.20g141100.1	3.10.2.2	Carbohydrate metabolism.gluconeogenesis.pyruvate orthophosphate dikinase activity.regulatory pyruvate orthophosphate dikinase kinase	regulatory pyruvate orthophosphate dikinase kinase (original description: pacid=41093759 locus=Glyma.20G141100 ID=Glyma.20G141100.1.Wm82.a4.v1 annot-version=Wm82.a4.v1)
glyma.16g168000.1	3.10.3	Carbohydrate metabolism.gluconeogenesis.cytosolic fructose-1,6-bisphosphatase	cytosolic fructose-1,6-bisphosphatase (original description: pacid=41078455 locus=Glyma.16G168000 ID=Glyma.16G168000.1.Wm82.a4.v1 annot-version=Wm82.a4.v1)
glyma.16g168000.2	3.10.3	Carbohydrate metabolism.gluconeogenesis.cytosolic fructose-1,6-bisphosphatase	cytosolic fructose-1,6-bisphosphatase (original description: pacid=41078456 locus=Glyma.16G168000 ID=Glyma.16G168000.2.Wm82.a4.v1 annot-version=Wm82.a4.v1)
glyma.08g182300.4	3.10.3	Carbohydrate metabolism.gluconeogenesis.cytosolic fructose-1,6-bisphosphatase	cytosolic fructose-1,6-bisphosphatase (original description: pacid=41109573 locus=Glyma.08G182300 ID=Glyma.08G182300.4.Wm82.a4.v1 annot-version=Wm82.a4.v1)
glyma.08g182300.1	3.10.3	Carbohydrate metabolism.gluconeogenesis.cytosolic fructose-1,6-bisphosphatase	cytosolic fructose-1,6-bisphosphatase (original description: pacid=41109574 locus=Glyma.08G182300 ID=Glyma.08G182300.1.Wm82.a4.v1 annot-version=Wm82.a4.v1)
glyma.08g182300.2	3.10.3	Carbohydrate metabolism.gluconeogenesis.cytosolic fructose-1,6-bisphosphatase	cytosolic fructose-1,6-bisphosphatase (original description: pacid=41109575 locus=Glyma.08G182300 ID=Glyma.08G182300.2.Wm82.a4.v1 annot-version=Wm82.a4.v1)
glyma.10g225400.1	3.10.3	Carbohydrate metabolism.gluconeogenesis.cytosolic fructose-1,6-bisphosphatase	cytosolic fructose-1,6-bisphosphatase (original description: pacid=41105887 locus=Glyma.10G225400 ID=Glyma.10G225400.1.Wm82.a4.v1 annot-version=Wm82.a4.v1)
glyma.20g166400.1	3.10.3	Carbohydrate metabolism.gluconeogenesis.cytosolic fructose-1,6-bisphosphatase	cytosolic fructose-1,6-bisphosphatase (original description: pacid=41089681 locus=Glyma.20G166400 ID=Glyma.20G166400.1.Wm82.a4.v1 annot-version=Wm82.a4.v1)
glyma.20g166400.2	3.10.3	Carbohydrate metabolism.gluconeogenesis.cytosolic fructose-1,6-bisphosphatase	cytosolic fructose-1,6-bisphosphatase (original description: pacid=41089682 locus=Glyma.20G166400 ID=Glyma.20G166400.2.Wm82.a4.v1 annot-version=Wm82.a4.v1)
	3.11	Carbohydrate metabolism.fermentation
	3.11.1	Carbohydrate metabolism.fermentation.alcoholic fermentation
glyma.08g176600.1	3.11.1.1	Carbohydrate metabolism.fermentation.alcoholic fermentation.pyruvate decarboxylase	pyruvate decarboxylase (original description: pacid=41111157 locus=Glyma.08G176600 ID=Glyma.08G176600.1.Wm82.a4.v1 annot-version=Wm82.a4.v1)
glyma.07g153100.1	3.11.1.1	Carbohydrate metabolism.fermentation.alcoholic fermentation.pyruvate decarboxylase	pyruvate decarboxylase (original description: pacid=41124658 locus=Glyma.07G153100 ID=Glyma.07G153100.1.Wm82.a4.v1 annot-version=Wm82.a4.v1)
glyma.07g153100.2	3.11.1.1	Carbohydrate metabolism.fermentation.alcoholic fermentation.pyruvate decarboxylase	pyruvate decarboxylase (original description: pacid=41124659 locus=Glyma.07G153100 ID=Glyma.07G153100.2.Wm82.a4.v1 annot-version=Wm82.a4.v1)
glyma.07g153100.3	3.11.1.1	Carbohydrate metabolism.fermentation.alcoholic fermentation.pyruvate decarboxylase	pyruvate decarboxylase (original description: pacid=41124660 locus=Glyma.07G153100 ID=Glyma.07G153100.3.Wm82.a4.v1 annot-version=Wm82.a4.v1)
glyma.07g153100.4	3.11.1.1	Carbohydrate metabolism.fermentation.alcoholic fermentation.pyruvate decarboxylase	pyruvate decarboxylase (original description: pacid=41124661 locus=Glyma.07G153100 ID=Glyma.07G153100.4.Wm82.a4.v1 annot-version=Wm82.a4.v1)
glyma.01g118000.3	3.11.1.1	Carbohydrate metabolism.fermentation.alcoholic fermentation.pyruvate decarboxylase	pyruvate decarboxylase (original description: pacid=41116263 locus=Glyma.01G118000 ID=Glyma.01G118000.3.Wm82.a4.v1 annot-version=Wm82.a4.v1)
glyma.01g118000.1	3.11.1.1	Carbohydrate metabolism.fermentation.alcoholic fermentation.pyruvate decarboxylase	pyruvate decarboxylase (original description: pacid=41116264 locus=Glyma.01G118000 ID=Glyma.01G118000.1.Wm82.a4.v1 annot-version=Wm82.a4.v1)
glyma.13g231700.3	3.11.1.1	Carbohydrate metabolism.fermentation.alcoholic fermentation.pyruvate decarboxylase	pyruvate decarboxylase (original description: pacid=41142555 locus=Glyma.13G231700 ID=Glyma.13G231700.3.Wm82.a4.v1 annot-version=Wm82.a4.v1)
glyma.13g231700.1	3.11.1.1	Carbohydrate metabolism.fermentation.alcoholic fermentation.pyruvate decarboxylase	pyruvate decarboxylase (original description: pacid=41142556 locus=Glyma.13G231700 ID=Glyma.13G231700.1.Wm82.a4.v1 annot-version=Wm82.a4.v1)
glyma.13g231700.4	3.11.1.1	Carbohydrate metabolism.fermentation.alcoholic fermentation.pyruvate decarboxylase	pyruvate decarboxylase (original description: pacid=41142557 locus=Glyma.13G231700 ID=Glyma.13G231700.4.Wm82.a4.v1 annot-version=Wm82.a4.v1)
glyma.13g231700.5	3.11.1.1	Carbohydrate metabolism.fermentation.alcoholic fermentation.pyruvate decarboxylase	pyruvate decarboxylase (original description: pacid=41142558 locus=Glyma.13G231700 ID=Glyma.13G231700.5.Wm82.a4.v1 annot-version=Wm82.a4.v1)
glyma.13g231700.6	3.11.1.1	Carbohydrate metabolism.fermentation.alcoholic fermentation.pyruvate decarboxylase	pyruvate decarboxylase (original description: pacid=41142559 locus=Glyma.13G231700 ID=Glyma.13G231700.6.Wm82.a4.v1 annot-version=Wm82.a4.v1)
glyma.13g231700.8	3.11.1.1	Carbohydrate metabolism.fermentation.alcoholic fermentation.pyruvate decarboxylase	pyruvate decarboxylase (original description: pacid=41142560 locus=Glyma.13G231700 ID=Glyma.13G231700.8.Wm82.a4.v1 annot-version=Wm82.a4.v1)
glyma.13g231700.7	3.11.1.1	Carbohydrate metabolism.fermentation.alcoholic fermentation.pyruvate decarboxylase	pyruvate decarboxylase (original description: pacid=41142561 locus=Glyma.13G231700 ID=Glyma.13G231700.7.Wm82.a4.v1 annot-version=Wm82.a4.v1)
glyma.13g231700.9	3.11.1.1	Carbohydrate metabolism.fermentation.alcoholic fermentation.pyruvate decarboxylase	pyruvate decarboxylase (original description: pacid=41142562 locus=Glyma.13G231700 ID=Glyma.13G231700.9.Wm82.a4.v1 annot-version=Wm82.a4.v1)
glyma.03g055100.1	3.11.1.1	Carbohydrate metabolism.fermentation.alcoholic fermentation.pyruvate decarboxylase	pyruvate decarboxylase (original description: pacid=41158810 locus=Glyma.03G055100 ID=Glyma.03G055100.1.Wm82.a4.v1 annot-version=Wm82.a4.v1)
glyma.18g204200.1	3.11.1.1	Carbohydrate metabolism.fermentation.alcoholic fermentation.pyruvate decarboxylase	pyruvate decarboxylase (original description: pacid=41165626 locus=Glyma.18G204200 ID=Glyma.18G204200.1.Wm82.a4.v1 annot-version=Wm82.a4.v1)
glyma.04g213900.2	3.11.1.2	Carbohydrate metabolism.fermentation.alcoholic fermentation.alcohol dehydrogenase	alcohol dehydrogenase (original description: pacid=41081839 locus=Glyma.04G213900 ID=Glyma.04G213900.2.Wm82.a4.v1 annot-version=Wm82.a4.v1)
glyma.04g213900.1	3.11.1.2	Carbohydrate metabolism.fermentation.alcoholic fermentation.alcohol dehydrogenase	alcohol dehydrogenase (original description: pacid=41081840 locus=Glyma.04G213900 ID=Glyma.04G213900.1.Wm82.a4.v1 annot-version=Wm82.a4.v1)
glyma.04g240800.1	3.11.1.2	Carbohydrate metabolism.fermentation.alcoholic fermentation.alcohol dehydrogenase	alcohol dehydrogenase (original description: pacid=41081133 locus=Glyma.04G240800 ID=Glyma.04G240800.1.Wm82.a4.v1 annot-version=Wm82.a4.v1)
glyma.14g121200.1	3.11.1.2	Carbohydrate metabolism.fermentation.alcoholic fermentation.alcohol dehydrogenase	alcohol dehydrogenase (original description: pacid=41149560 locus=Glyma.14G121200 ID=Glyma.14G121200.1.Wm82.a4.v1 annot-version=Wm82.a4.v1)
glyma.14g156400.3	3.11.1.2	Carbohydrate metabolism.fermentation.alcoholic fermentation.alcohol dehydrogenase	alcohol dehydrogenase (original description: pacid=41148487 locus=Glyma.14G156400 ID=Glyma.14G156400.3.Wm82.a4.v1 annot-version=Wm82.a4.v1)
glyma.13g035200.1	3.11.1.2	Carbohydrate metabolism.fermentation.alcoholic fermentation.alcohol dehydrogenase	alcohol dehydrogenase (original description: pacid=41141063 locus=Glyma.13G035200 ID=Glyma.13G035200.1.Wm82.a4.v1 annot-version=Wm82.a4.v1)
glyma.13g035200.3	3.11.1.2	Carbohydrate metabolism.fermentation.alcoholic fermentation.alcohol dehydrogenase	alcohol dehydrogenase (original description: pacid=41141064 locus=Glyma.13G035200 ID=Glyma.13G035200.3.Wm82.a4.v1 annot-version=Wm82.a4.v1)
glyma.06g122600.1	3.11.1.2	Carbohydrate metabolism.fermentation.alcoholic fermentation.alcohol dehydrogenase	alcohol dehydrogenase (original description: pacid=41150854 locus=Glyma.06G122600 ID=Glyma.06G122600.1.Wm82.a4.v1 annot-version=Wm82.a4.v1)
glyma.06g122600.4	3.11.1.2	Carbohydrate metabolism.fermentation.alcoholic fermentation.alcohol dehydrogenase	alcohol dehydrogenase (original description: pacid=41150855 locus=Glyma.06G122600 ID=Glyma.06G122600.4.Wm82.a4.v1 annot-version=Wm82.a4.v1)
glyma.06g122600.3	3.11.1.2	Carbohydrate metabolism.fermentation.alcoholic fermentation.alcohol dehydrogenase	alcohol dehydrogenase (original description: pacid=41150856 locus=Glyma.06G122600 ID=Glyma.06G122600.3.Wm82.a4.v1 annot-version=Wm82.a4.v1)
	3.11.2	Carbohydrate metabolism.fermentation.lactic acid fermentation
glyma.01g210400.2	3.11.2.1	Carbohydrate metabolism.fermentation.lactic acid fermentation.L-lactate dehydrogenase	L-lactate dehydrogenase (original description: pacid=41117754 locus=Glyma.01G210400 ID=Glyma.01G210400.2.Wm82.a4.v1 annot-version=Wm82.a4.v1)
glyma.05g058100.2	3.11.2.1	Carbohydrate metabolism.fermentation.lactic acid fermentation.L-lactate dehydrogenase	L-lactate dehydrogenase (original description: pacid=41146663 locus=Glyma.05G058100 ID=Glyma.05G058100.2.Wm82.a4.v1 annot-version=Wm82.a4.v1)
glyma.17g140600.1	3.11.2.1	Carbohydrate metabolism.fermentation.lactic acid fermentation.L-lactate dehydrogenase	L-lactate dehydrogenase (original description: pacid=41087329 locus=Glyma.17G140600 ID=Glyma.17G140600.1.Wm82.a4.v1 annot-version=Wm82.a4.v1)
	3.12	Carbohydrate metabolism.plastidial glycolysis
glyma.08g280700.1	3.12.1	Carbohydrate metabolism.plastidial glycolysis.ATP-dependent phosphofructokinase	ATP-dependent phosphofructokinase (original description: pacid=41112563 locus=Glyma.08G280700 ID=Glyma.08G280700.1.Wm82.a4.v1 annot-version=Wm82.a4.v1)
glyma.01g024800.1	3.12.1	Carbohydrate metabolism.plastidial glycolysis.ATP-dependent phosphofructokinase	ATP-dependent phosphofructokinase (original description: pacid=41115678 locus=Glyma.01G024800 ID=Glyma.01G024800.1.Wm82.a4.v1 annot-version=Wm82.a4.v1)
glyma.18g145500.1	3.12.1	Carbohydrate metabolism.plastidial glycolysis.ATP-dependent phosphofructokinase	ATP-dependent phosphofructokinase (original description: pacid=41168676 locus=Glyma.18G145500 ID=Glyma.18G145500.1.Wm82.a4.v1 annot-version=Wm82.a4.v1)
glyma.04g008300.1	3.12.2	Carbohydrate metabolism.plastidial glycolysis.fructose-1,6-bisphosphate aldolase	fructose-1,6-bisphosphate aldolase (original description: pacid=41085026 locus=Glyma.04G008300 ID=Glyma.04G008300.1.Wm82.a4.v1 annot-version=Wm82.a4.v1)
glyma.10g268500.1	3.12.2	Carbohydrate metabolism.plastidial glycolysis.fructose-1,6-bisphosphate aldolase	fructose-1,6-bisphosphate aldolase (original description: pacid=41103329 locus=Glyma.10G268500 ID=Glyma.10G268500.1.Wm82.a4.v1 annot-version=Wm82.a4.v1)
glyma.20g122500.1	3.12.2	Carbohydrate metabolism.plastidial glycolysis.fructose-1,6-bisphosphate aldolase	fructose-1,6-bisphosphate aldolase (original description: pacid=41091387 locus=Glyma.20G122500 ID=Glyma.20G122500.1.Wm82.a4.v1 annot-version=Wm82.a4.v1)
glyma.11g111100.1	3.12.2	Carbohydrate metabolism.plastidial glycolysis.fructose-1,6-bisphosphate aldolase	fructose-1,6-bisphosphate aldolase (original description: pacid=41128963 locus=Glyma.11G111100 ID=Glyma.11G111100.1.Wm82.a4.v1 annot-version=Wm82.a4.v1)
glyma.11g111400.1	3.12.2	Carbohydrate metabolism.plastidial glycolysis.fructose-1,6-bisphosphate aldolase	fructose-1,6-bisphosphate aldolase (original description: pacid=41130491 locus=Glyma.11G111400 ID=Glyma.11G111400.1.Wm82.a4.v1 annot-version=Wm82.a4.v1)
glyma.12g037400.1	3.12.2	Carbohydrate metabolism.plastidial glycolysis.fructose-1,6-bisphosphate aldolase	fructose-1,6-bisphosphate aldolase (original description: pacid=41101022 locus=Glyma.12G037400 ID=Glyma.12G037400.1.Wm82.a4.v1 annot-version=Wm82.a4.v1)
glyma.12g153001.1	3.12.2	Carbohydrate metabolism.plastidial glycolysis.fructose-1,6-bisphosphate aldolase	fructose-1,6-bisphosphate aldolase (original description: pacid=41101909 locus=Glyma.12G153001 ID=Glyma.12G153001.1.Wm82.a4.v1 annot-version=Wm82.a4.v1)
glyma.19g186000.1	3.12.3	Carbohydrate metabolism.plastidial glycolysis.triosephosphate isomerase	triosephosphate isomerase (original description: pacid=41162306 locus=Glyma.19G186000 ID=Glyma.19G186000.1.Wm82.a4.v1 annot-version=Wm82.a4.v1)
glyma.10g059500.1	3.12.3	Carbohydrate metabolism.plastidial glycolysis.triosephosphate isomerase	triosephosphate isomerase (original description: pacid=41105716 locus=Glyma.10G059500 ID=Glyma.10G059500.1.Wm82.a4.v1 annot-version=Wm82.a4.v1)
glyma.13g146200.1	3.12.3	Carbohydrate metabolism.plastidial glycolysis.triosephosphate isomerase	triosephosphate isomerase (original description: pacid=41142112 locus=Glyma.13G146200 ID=Glyma.13G146200.1.Wm82.a4.v1 annot-version=Wm82.a4.v1)
glyma.03g185800.1	3.12.3	Carbohydrate metabolism.plastidial glycolysis.triosephosphate isomerase	triosephosphate isomerase (original description: pacid=41157125 locus=Glyma.03G185800 ID=Glyma.03G185800.1.Wm82.a4.v1 annot-version=Wm82.a4.v1)
glyma.16g081400.1	3.12.4	Carbohydrate metabolism.plastidial glycolysis.glyceraldehyde 3-phosphate dehydrogenase	glyceraldehyde 3-phosphate dehydrogenase (original description: pacid=41077139 locus=Glyma.16G081400 ID=Glyma.16G081400.1.Wm82.a4.v1 annot-version=Wm82.a4.v1)
glyma.03g092700.1	3.12.4	Carbohydrate metabolism.plastidial glycolysis.glyceraldehyde 3-phosphate dehydrogenase	glyceraldehyde 3-phosphate dehydrogenase (original description: pacid=41159773 locus=Glyma.03G092700 ID=Glyma.03G092700.1.Wm82.a4.v1 annot-version=Wm82.a4.v1)
glyma.08g165500.1	3.12.5	Carbohydrate metabolism.plastidial glycolysis.phosphoglycerate kinase	phosphoglycerate kinase (original description: pacid=41113210 locus=Glyma.08G165500 ID=Glyma.08G165500.1.Wm82.a4.v1 annot-version=Wm82.a4.v1)
glyma.15g261900.1	3.12.5	Carbohydrate metabolism.plastidial glycolysis.phosphoglycerate kinase	phosphoglycerate kinase (original description: pacid=41120615 locus=Glyma.15G261900 ID=Glyma.15G261900.1.Wm82.a4.v1 annot-version=Wm82.a4.v1)
glyma.04g104500.1	3.12.6	Carbohydrate metabolism.plastidial glycolysis.phosphoglycerate mutase	phosphoglycerate mutase (original description: pacid=41082991 locus=Glyma.04G104500 ID=Glyma.04G104500.1.Wm82.a4.v1 annot-version=Wm82.a4.v1)
glyma.04g104500.2	3.12.6	Carbohydrate metabolism.plastidial glycolysis.phosphoglycerate mutase	phosphoglycerate mutase (original description: pacid=41082992 locus=Glyma.04G104500 ID=Glyma.04G104500.2.Wm82.a4.v1 annot-version=Wm82.a4.v1)
glyma.08g138100.1	3.12.6	Carbohydrate metabolism.plastidial glycolysis.phosphoglycerate mutase	phosphoglycerate mutase (original description: pacid=41111665 locus=Glyma.08G138100 ID=Glyma.08G138100.1.Wm82.a4.v1 annot-version=Wm82.a4.v1)
glyma.08g138100.2	3.12.6	Carbohydrate metabolism.plastidial glycolysis.phosphoglycerate mutase	phosphoglycerate mutase (original description: pacid=41111666 locus=Glyma.08G138100 ID=Glyma.08G138100.2.Wm82.a4.v1 annot-version=Wm82.a4.v1)
glyma.08g144433.1	3.12.6	Carbohydrate metabolism.plastidial glycolysis.phosphoglycerate mutase	phosphoglycerate mutase (original description: pacid=41111266 locus=Glyma.08G144433 ID=Glyma.08G144433.1.Wm82.a4.v1 annot-version=Wm82.a4.v1)
glyma.05g180500.2	3.12.6	Carbohydrate metabolism.plastidial glycolysis.phosphoglycerate mutase	phosphoglycerate mutase (original description: pacid=41145837 locus=Glyma.05G180500 ID=Glyma.05G180500.2.Wm82.a4.v1 annot-version=Wm82.a4.v1)
glyma.14g170700.3	3.12.6	Carbohydrate metabolism.plastidial glycolysis.phosphoglycerate mutase	phosphoglycerate mutase (original description: pacid=41150393 locus=Glyma.14G170700 ID=Glyma.14G170700.3.Wm82.a4.v1 annot-version=Wm82.a4.v1)
glyma.13g087800.4	3.12.6	Carbohydrate metabolism.plastidial glycolysis.phosphoglycerate mutase	phosphoglycerate mutase (original description: pacid=41137604 locus=Glyma.13G087800 ID=Glyma.13G087800.4.Wm82.a4.v1 annot-version=Wm82.a4.v1)
glyma.13g087800.2	3.12.6	Carbohydrate metabolism.plastidial glycolysis.phosphoglycerate mutase	phosphoglycerate mutase (original description: pacid=41137605 locus=Glyma.13G087800 ID=Glyma.13G087800.2.Wm82.a4.v1 annot-version=Wm82.a4.v1)
glyma.06g105600.13	3.12.6	Carbohydrate metabolism.plastidial glycolysis.phosphoglycerate mutase	phosphoglycerate mutase (original description: pacid=41153568 locus=Glyma.06G105600 ID=Glyma.06G105600.13.Wm82.a4.v1 annot-version=Wm82.a4.v1)
glyma.04g144300.1	3.12.7	Carbohydrate metabolism.plastidial glycolysis.enolase	enolase (original description: pacid=41083208 locus=Glyma.04G144300 ID=Glyma.04G144300.1.Wm82.a4.v1 annot-version=Wm82.a4.v1)
glyma.06g208200.1	3.12.7	Carbohydrate metabolism.plastidial glycolysis.enolase	enolase (original description: pacid=41151325 locus=Glyma.06G208200 ID=Glyma.06G208200.1.Wm82.a4.v1 annot-version=Wm82.a4.v1)
glyma.06g208200.2	3.12.7	Carbohydrate metabolism.plastidial glycolysis.enolase	enolase (original description: pacid=41151326 locus=Glyma.06G208200 ID=Glyma.06G208200.2.Wm82.a4.v1 annot-version=Wm82.a4.v1)
glyma.16g173100.1	3.12.8	Carbohydrate metabolism.plastidial glycolysis.pyruvate kinase	pyruvate kinase (original description: pacid=41079744 locus=Glyma.16G173100 ID=Glyma.16G173100.1.Wm82.a4.v1 annot-version=Wm82.a4.v1)
glyma.10g178900.2	3.12.8	Carbohydrate metabolism.plastidial glycolysis.pyruvate kinase	pyruvate kinase (original description: pacid=41106531 locus=Glyma.10G178900 ID=Glyma.10G178900.2.Wm82.a4.v1 annot-version=Wm82.a4.v1)
glyma.10g227800.1	3.12.8	Carbohydrate metabolism.plastidial glycolysis.pyruvate kinase	pyruvate kinase (original description: pacid=41106487 locus=Glyma.10G227800 ID=Glyma.10G227800.1.Wm82.a4.v1 annot-version=Wm82.a4.v1)
glyma.10g255100.1	3.12.8	Carbohydrate metabolism.plastidial glycolysis.pyruvate kinase	pyruvate kinase (original description: pacid=41106580 locus=Glyma.10G255100 ID=Glyma.10G255100.1.Wm82.a4.v1 annot-version=Wm82.a4.v1)
glyma.20g136200.1	3.12.8	Carbohydrate metabolism.plastidial glycolysis.pyruvate kinase	pyruvate kinase (original description: pacid=41093754 locus=Glyma.20G136200 ID=Glyma.20G136200.1.Wm82.a4.v1 annot-version=Wm82.a4.v1)
glyma.20g164500.1	3.12.8	Carbohydrate metabolism.plastidial glycolysis.pyruvate kinase	pyruvate kinase (original description: pacid=41091781 locus=Glyma.20G164500 ID=Glyma.20G164500.1.Wm82.a4.v1 annot-version=Wm82.a4.v1)
glyma.20g164500.2	3.12.8	Carbohydrate metabolism.plastidial glycolysis.pyruvate kinase	pyruvate kinase (original description: pacid=41091782 locus=Glyma.20G164500 ID=Glyma.20G164500.2.Wm82.a4.v1 annot-version=Wm82.a4.v1)
glyma.20g211200.3	3.12.8	Carbohydrate metabolism.plastidial glycolysis.pyruvate kinase	pyruvate kinase (original description: pacid=41089821 locus=Glyma.20G211200 ID=Glyma.20G211200.3.Wm82.a4.v1 annot-version=Wm82.a4.v1)
glyma.09g126300.1	3.12.8	Carbohydrate metabolism.plastidial glycolysis.pyruvate kinase	pyruvate kinase (original description: pacid=41131773 locus=Glyma.09G126300 ID=Glyma.09G126300.1.Wm82.a4.v1 annot-version=Wm82.a4.v1)
glyma.01g200200.1	3.12.8	Carbohydrate metabolism.plastidial glycolysis.pyruvate kinase	pyruvate kinase (original description: pacid=41117280 locus=Glyma.01G200200 ID=Glyma.01G200200.1.Wm82.a4.v1 annot-version=Wm82.a4.v1)
	3.13	Carbohydrate metabolism.nucleotide sugar biosynthesis
	3.13.1	Carbohydrate metabolism.nucleotide sugar biosynthesis.GDP-D-mannose biosynthesis
glyma.02g250800.2	3.13.1.1	Carbohydrate metabolism.nucleotide sugar biosynthesis.GDP-D-mannose biosynthesis.GDP-D-mannose pyrophosphorylase (VTC1)	GDP-D-mannose pyrophosphorylase (VTC1) (original description: pacid=41096799 locus=Glyma.02G250800 ID=Glyma.02G250800.2.Wm82.a4.v1 annot-version=Wm82.a4.v1)
glyma.02g250800.1	3.13.1.1	Carbohydrate metabolism.nucleotide sugar biosynthesis.GDP-D-mannose biosynthesis.GDP-D-mannose pyrophosphorylase (VTC1)	GDP-D-mannose pyrophosphorylase (VTC1) (original description: pacid=41096800 locus=Glyma.02G250800 ID=Glyma.02G250800.1.Wm82.a4.v1 annot-version=Wm82.a4.v1)
glyma.02g250800.4	3.13.1.1	Carbohydrate metabolism.nucleotide sugar biosynthesis.GDP-D-mannose biosynthesis.GDP-D-mannose pyrophosphorylase (VTC1)	GDP-D-mannose pyrophosphorylase (VTC1) (original description: pacid=41096801 locus=Glyma.02G250800 ID=Glyma.02G250800.4.Wm82.a4.v1 annot-version=Wm82.a4.v1)
glyma.02g250800.3	3.13.1.1	Carbohydrate metabolism.nucleotide sugar biosynthesis.GDP-D-mannose biosynthesis.GDP-D-mannose pyrophosphorylase (VTC1)	GDP-D-mannose pyrophosphorylase (VTC1) (original description: pacid=41096802 locus=Glyma.02G250800 ID=Glyma.02G250800.3.Wm82.a4.v1 annot-version=Wm82.a4.v1)
glyma.11g223700.2	3.13.1.1	Carbohydrate metabolism.nucleotide sugar biosynthesis.GDP-D-mannose biosynthesis.GDP-D-mannose pyrophosphorylase (VTC1)	GDP-D-mannose pyrophosphorylase (VTC1) (original description: pacid=41130294 locus=Glyma.11G223700 ID=Glyma.11G223700.2.Wm82.a4.v1 annot-version=Wm82.a4.v1)
glyma.11g223700.6	3.13.1.1	Carbohydrate metabolism.nucleotide sugar biosynthesis.GDP-D-mannose biosynthesis.GDP-D-mannose pyrophosphorylase (VTC1)	GDP-D-mannose pyrophosphorylase (VTC1) (original description: pacid=41130295 locus=Glyma.11G223700 ID=Glyma.11G223700.6.Wm82.a4.v1 annot-version=Wm82.a4.v1)
glyma.11g223700.5	3.13.1.1	Carbohydrate metabolism.nucleotide sugar biosynthesis.GDP-D-mannose biosynthesis.GDP-D-mannose pyrophosphorylase (VTC1)	GDP-D-mannose pyrophosphorylase (VTC1) (original description: pacid=41130296 locus=Glyma.11G223700 ID=Glyma.11G223700.5.Wm82.a4.v1 annot-version=Wm82.a4.v1)
glyma.14g065900.1	3.13.1.1	Carbohydrate metabolism.nucleotide sugar biosynthesis.GDP-D-mannose biosynthesis.GDP-D-mannose pyrophosphorylase (VTC1)	GDP-D-mannose pyrophosphorylase (VTC1) (original description: pacid=41149875 locus=Glyma.14G065900 ID=Glyma.14G065900.1.Wm82.a4.v1 annot-version=Wm82.a4.v1)
glyma.18g034400.2	3.13.1.1	Carbohydrate metabolism.nucleotide sugar biosynthesis.GDP-D-mannose biosynthesis.GDP-D-mannose pyrophosphorylase (VTC1)	GDP-D-mannose pyrophosphorylase (VTC1) (original description: pacid=41168701 locus=Glyma.18G034400 ID=Glyma.18G034400.2.Wm82.a4.v1 annot-version=Wm82.a4.v1)
glyma.18g034400.1	3.13.1.1	Carbohydrate metabolism.nucleotide sugar biosynthesis.GDP-D-mannose biosynthesis.GDP-D-mannose pyrophosphorylase (VTC1)	GDP-D-mannose pyrophosphorylase (VTC1) (original description: pacid=41168702 locus=Glyma.18G034400 ID=Glyma.18G034400.1.Wm82.a4.v1 annot-version=Wm82.a4.v1)
glyma.18g034400.5	3.13.1.1	Carbohydrate metabolism.nucleotide sugar biosynthesis.GDP-D-mannose biosynthesis.GDP-D-mannose pyrophosphorylase (VTC1)	GDP-D-mannose pyrophosphorylase (VTC1) (original description: pacid=41168703 locus=Glyma.18G034400 ID=Glyma.18G034400.5.Wm82.a4.v1 annot-version=Wm82.a4.v1)
glyma.18g034400.3	3.13.1.1	Carbohydrate metabolism.nucleotide sugar biosynthesis.GDP-D-mannose biosynthesis.GDP-D-mannose pyrophosphorylase (VTC1)	GDP-D-mannose pyrophosphorylase (VTC1) (original description: pacid=41168704 locus=Glyma.18G034400 ID=Glyma.18G034400.3.Wm82.a4.v1 annot-version=Wm82.a4.v1)
glyma.19g050100.1	3.13.1.2	Carbohydrate metabolism.nucleotide sugar biosynthesis.GDP-D-mannose biosynthesis.GDP-D-mannose pyrophosphorylase activator (KONJAC)	GDP-D-mannose pyrophosphorylase activator (KONJAC) (original description: pacid=41161588 locus=Glyma.19G050100 ID=Glyma.19G050100.1.Wm82.a4.v1 annot-version=Wm82.a4.v1)
glyma.04g178400.2	3.13.1.2	Carbohydrate metabolism.nucleotide sugar biosynthesis.GDP-D-mannose biosynthesis.GDP-D-mannose pyrophosphorylase activator (KONJAC)	GDP-D-mannose pyrophosphorylase activator (KONJAC) (original description: pacid=41084958 locus=Glyma.04G178400 ID=Glyma.04G178400.2.Wm82.a4.v1 annot-version=Wm82.a4.v1)
glyma.04g178400.1	3.13.1.2	Carbohydrate metabolism.nucleotide sugar biosynthesis.GDP-D-mannose biosynthesis.GDP-D-mannose pyrophosphorylase activator (KONJAC)	GDP-D-mannose pyrophosphorylase activator (KONJAC) (original description: pacid=41084959 locus=Glyma.04G178400 ID=Glyma.04G178400.1.Wm82.a4.v1 annot-version=Wm82.a4.v1)
glyma.06g186400.1	3.13.1.2	Carbohydrate metabolism.nucleotide sugar biosynthesis.GDP-D-mannose biosynthesis.GDP-D-mannose pyrophosphorylase activator (KONJAC)	GDP-D-mannose pyrophosphorylase activator (KONJAC) (original description: pacid=41155507 locus=Glyma.06G186400 ID=Glyma.06G186400.1.Wm82.a4.v1 annot-version=Wm82.a4.v1)
glyma.11g145018.1	3.13.1.3	Carbohydrate metabolism.nucleotide sugar biosynthesis.GDP-D-mannose biosynthesis.GDP-D-mannose pyrophosphohydrolase (NUDT9)	GDP-D-mannose pyrophosphohydrolase (original description: pacid=41127972 locus=Glyma.11G145018 ID=Glyma.11G145018.1.Wm82.a4.v1 annot-version=Wm82.a4.v1)
glyma.11g145018.2	3.13.1.3	Carbohydrate metabolism.nucleotide sugar biosynthesis.GDP-D-mannose biosynthesis.GDP-D-mannose pyrophosphohydrolase (NUDT9)	GDP-D-mannose pyrophosphohydrolase (original description: pacid=41127973 locus=Glyma.11G145018 ID=Glyma.11G145018.2.Wm82.a4.v1 annot-version=Wm82.a4.v1)
glyma.11g145018.3	3.13.1.3	Carbohydrate metabolism.nucleotide sugar biosynthesis.GDP-D-mannose biosynthesis.GDP-D-mannose pyrophosphohydrolase (NUDT9)	GDP-D-mannose pyrophosphohydrolase (original description: pacid=41127974 locus=Glyma.11G145018 ID=Glyma.11G145018.3.Wm82.a4.v1 annot-version=Wm82.a4.v1)
glyma.12g075000.1	3.13.1.3	Carbohydrate metabolism.nucleotide sugar biosynthesis.GDP-D-mannose biosynthesis.GDP-D-mannose pyrophosphohydrolase (NUDT9)	GDP-D-mannose pyrophosphohydrolase (original description: pacid=41099624 locus=Glyma.12G075000 ID=Glyma.12G075000.1.Wm82.a4.v1 annot-version=Wm82.a4.v1)
glyma.12g075000.3	3.13.1.3	Carbohydrate metabolism.nucleotide sugar biosynthesis.GDP-D-mannose biosynthesis.GDP-D-mannose pyrophosphohydrolase (NUDT9)	GDP-D-mannose pyrophosphohydrolase (original description: pacid=41099625 locus=Glyma.12G075000 ID=Glyma.12G075000.3.Wm82.a4.v1 annot-version=Wm82.a4.v1)
glyma.12g075000.2	3.13.1.3	Carbohydrate metabolism.nucleotide sugar biosynthesis.GDP-D-mannose biosynthesis.GDP-D-mannose pyrophosphohydrolase (NUDT9)	GDP-D-mannose pyrophosphohydrolase (original description: pacid=41099626 locus=Glyma.12G075000 ID=Glyma.12G075000.2.Wm82.a4.v1 annot-version=Wm82.a4.v1)
	3.13.2	Carbohydrate metabolism.nucleotide sugar biosynthesis.GDP-L-fucose biosynthesis
	3.13.2.1	Carbohydrate metabolism.nucleotide sugar biosynthesis.GDP-L-fucose biosynthesis.de novo biosynthesis
glyma.01g167500.1	3.13.2.1.1	Carbohydrate metabolism.nucleotide sugar biosynthesis.GDP-L-fucose biosynthesis.de novo biosynthesis.GDP-D-mannose 4,6-dehydratase (MUR1)	GDP-D-mannose 4,6-dehydratase (MUR1) (original description: pacid=41115006 locus=Glyma.01G167500 ID=Glyma.01G167500.1.Wm82.a4.v1 annot-version=Wm82.a4.v1)
glyma.11g075600.1	3.13.2.1.1	Carbohydrate metabolism.nucleotide sugar biosynthesis.GDP-L-fucose biosynthesis.de novo biosynthesis.GDP-D-mannose 4,6-dehydratase (MUR1)	GDP-D-mannose 4,6-dehydratase (MUR1) (original description: pacid=41130147 locus=Glyma.11G075600 ID=Glyma.11G075600.1.Wm82.a4.v1 annot-version=Wm82.a4.v1)
glyma.11g075700.1	3.13.2.1.1	Carbohydrate metabolism.nucleotide sugar biosynthesis.GDP-L-fucose biosynthesis.de novo biosynthesis.GDP-D-mannose 4,6-dehydratase (MUR1)	GDP-D-mannose 4,6-dehydratase (MUR1) (original description: pacid=41129699 locus=Glyma.11G075700 ID=Glyma.11G075700.1.Wm82.a4.v1 annot-version=Wm82.a4.v1)
glyma.09g280100.1	3.13.2.1.2	Carbohydrate metabolism.nucleotide sugar biosynthesis.GDP-L-fucose biosynthesis.de novo biosynthesis.GDP-L-fucose synthase	GDP-L-fucose synthase (original description: pacid=41135658 locus=Glyma.09G280100 ID=Glyma.09G280100.1.Wm82.a4.v1 annot-version=Wm82.a4.v1)
glyma.09g280100.2	3.13.2.1.2	Carbohydrate metabolism.nucleotide sugar biosynthesis.GDP-L-fucose biosynthesis.de novo biosynthesis.GDP-L-fucose synthase	GDP-L-fucose synthase (original description: pacid=41135659 locus=Glyma.09G280100 ID=Glyma.09G280100.2.Wm82.a4.v1 annot-version=Wm82.a4.v1)
glyma.18g208900.2	3.13.2.1.2	Carbohydrate metabolism.nucleotide sugar biosynthesis.GDP-L-fucose biosynthesis.de novo biosynthesis.GDP-L-fucose synthase	GDP-L-fucose synthase (original description: pacid=41165540 locus=Glyma.18G208900 ID=Glyma.18G208900.2.Wm82.a4.v1 annot-version=Wm82.a4.v1)
glyma.18g208900.1	3.13.2.1.2	Carbohydrate metabolism.nucleotide sugar biosynthesis.GDP-L-fucose biosynthesis.de novo biosynthesis.GDP-L-fucose synthase	GDP-L-fucose synthase (original description: pacid=41165541 locus=Glyma.18G208900 ID=Glyma.18G208900.1.Wm82.a4.v1 annot-version=Wm82.a4.v1)
	3.13.2.2	Carbohydrate metabolism.nucleotide sugar biosynthesis.GDP-L-fucose biosynthesis.salvage biosynthesis
glyma.19g257700.1	3.13.2.2.1	Carbohydrate metabolism.nucleotide sugar biosynthesis.GDP-L-fucose biosynthesis.salvage biosynthesis.bifunctional L-fucokinase and GDP-L-fucose pyrophosphorylase	bifunctional L-fucokinase and GDP-L-fucose pyrophosphorylase (original description: pacid=41160972 locus=Glyma.19G257700 ID=Glyma.19G257700.1.Wm82.a4.v1 annot-version=Wm82.a4.v1)
glyma.03g259000.1	3.13.2.2.1	Carbohydrate metabolism.nucleotide sugar biosynthesis.GDP-L-fucose biosynthesis.salvage biosynthesis.bifunctional L-fucokinase and GDP-L-fucose pyrophosphorylase	bifunctional L-fucokinase and GDP-L-fucose pyrophosphorylase (original description: pacid=41156582 locus=Glyma.03G259000 ID=Glyma.03G259000.1.Wm82.a4.v1 annot-version=Wm82.a4.v1)
glyma.03g259000.2	3.13.2.2.1	Carbohydrate metabolism.nucleotide sugar biosynthesis.GDP-L-fucose biosynthesis.salvage biosynthesis.bifunctional L-fucokinase and GDP-L-fucose pyrophosphorylase	bifunctional L-fucokinase and GDP-L-fucose pyrophosphorylase (original description: pacid=41156583 locus=Glyma.03G259000 ID=Glyma.03G259000.2.Wm82.a4.v1 annot-version=Wm82.a4.v1)
	3.13.3	Carbohydrate metabolism.nucleotide sugar biosynthesis.UDP-D-glucuronic acid biosynthesis
glyma.19g028500.1	3.13.3.1	Carbohydrate metabolism.nucleotide sugar biosynthesis.UDP-D-glucuronic acid biosynthesis.UDP-D-glucose 6-dehydrogenase	UDP-D-glucose 6-dehydrogenase (original description: pacid=41163890 locus=Glyma.19G028500 ID=Glyma.19G028500.1.Wm82.a4.v1 annot-version=Wm82.a4.v1)
glyma.08g243000.2	3.13.3.1	Carbohydrate metabolism.nucleotide sugar biosynthesis.UDP-D-glucuronic acid biosynthesis.UDP-D-glucose 6-dehydrogenase	UDP-D-glucose 6-dehydrogenase (original description: pacid=41110449 locus=Glyma.08G243000 ID=Glyma.08G243000.2.Wm82.a4.v1 annot-version=Wm82.a4.v1)
glyma.08g243000.1	3.13.3.1	Carbohydrate metabolism.nucleotide sugar biosynthesis.UDP-D-glucuronic acid biosynthesis.UDP-D-glucose 6-dehydrogenase	UDP-D-glucose 6-dehydrogenase (original description: pacid=41110450 locus=Glyma.08G243000 ID=Glyma.08G243000.1.Wm82.a4.v1 annot-version=Wm82.a4.v1)
glyma.02g115400.2	3.13.3.1	Carbohydrate metabolism.nucleotide sugar biosynthesis.UDP-D-glucuronic acid biosynthesis.UDP-D-glucose 6-dehydrogenase	UDP-D-glucose 6-dehydrogenase (original description: pacid=41098510 locus=Glyma.02G115400 ID=Glyma.02G115400.2.Wm82.a4.v1 annot-version=Wm82.a4.v1)
glyma.02g115400.1	3.13.3.1	Carbohydrate metabolism.nucleotide sugar biosynthesis.UDP-D-glucuronic acid biosynthesis.UDP-D-glucose 6-dehydrogenase	UDP-D-glucose 6-dehydrogenase (original description: pacid=41098511 locus=Glyma.02G115400 ID=Glyma.02G115400.1.Wm82.a4.v1 annot-version=Wm82.a4.v1)
glyma.01g057100.2	3.13.3.1	Carbohydrate metabolism.nucleotide sugar biosynthesis.UDP-D-glucuronic acid biosynthesis.UDP-D-glucose 6-dehydrogenase	UDP-D-glucose 6-dehydrogenase (original description: pacid=41114295 locus=Glyma.01G057100 ID=Glyma.01G057100.2.Wm82.a4.v1 annot-version=Wm82.a4.v1)
glyma.01g057100.1	3.13.3.1	Carbohydrate metabolism.nucleotide sugar biosynthesis.UDP-D-glucuronic acid biosynthesis.UDP-D-glucose 6-dehydrogenase	UDP-D-glucose 6-dehydrogenase (original description: pacid=41114296 locus=Glyma.01G057100 ID=Glyma.01G057100.1.Wm82.a4.v1 annot-version=Wm82.a4.v1)
glyma.05g022600.7	3.13.3.1	Carbohydrate metabolism.nucleotide sugar biosynthesis.UDP-D-glucuronic acid biosynthesis.UDP-D-glucose 6-dehydrogenase	UDP-D-glucose 6-dehydrogenase (original description: pacid=41143128 locus=Glyma.05G022600 ID=Glyma.05G022600.7.Wm82.a4.v1 annot-version=Wm82.a4.v1)
glyma.05g022600.10	3.13.3.1	Carbohydrate metabolism.nucleotide sugar biosynthesis.UDP-D-glucuronic acid biosynthesis.UDP-D-glucose 6-dehydrogenase	UDP-D-glucose 6-dehydrogenase (original description: pacid=41143129 locus=Glyma.05G022600 ID=Glyma.05G022600.10.Wm82.a4.v1 annot-version=Wm82.a4.v1)
glyma.05g022600.3	3.13.3.1	Carbohydrate metabolism.nucleotide sugar biosynthesis.UDP-D-glucuronic acid biosynthesis.UDP-D-glucose 6-dehydrogenase	UDP-D-glucose 6-dehydrogenase (original description: pacid=41143130 locus=Glyma.05G022600 ID=Glyma.05G022600.3.Wm82.a4.v1 annot-version=Wm82.a4.v1)
glyma.05g022600.8	3.13.3.1	Carbohydrate metabolism.nucleotide sugar biosynthesis.UDP-D-glucuronic acid biosynthesis.UDP-D-glucose 6-dehydrogenase	UDP-D-glucose 6-dehydrogenase (original description: pacid=41143131 locus=Glyma.05G022600 ID=Glyma.05G022600.8.Wm82.a4.v1 annot-version=Wm82.a4.v1)
glyma.05g022600.2	3.13.3.1	Carbohydrate metabolism.nucleotide sugar biosynthesis.UDP-D-glucuronic acid biosynthesis.UDP-D-glucose 6-dehydrogenase	UDP-D-glucose 6-dehydrogenase (original description: pacid=41143132 locus=Glyma.05G022600 ID=Glyma.05G022600.2.Wm82.a4.v1 annot-version=Wm82.a4.v1)
glyma.05g022600.9	3.13.3.1	Carbohydrate metabolism.nucleotide sugar biosynthesis.UDP-D-glucuronic acid biosynthesis.UDP-D-glucose 6-dehydrogenase	UDP-D-glucose 6-dehydrogenase (original description: pacid=41143133 locus=Glyma.05G022600 ID=Glyma.05G022600.9.Wm82.a4.v1 annot-version=Wm82.a4.v1)
glyma.05g022600.1	3.13.3.1	Carbohydrate metabolism.nucleotide sugar biosynthesis.UDP-D-glucuronic acid biosynthesis.UDP-D-glucose 6-dehydrogenase	UDP-D-glucose 6-dehydrogenase (original description: pacid=41143134 locus=Glyma.05G022600 ID=Glyma.05G022600.1.Wm82.a4.v1 annot-version=Wm82.a4.v1)
glyma.17g077000.1	3.13.3.1	Carbohydrate metabolism.nucleotide sugar biosynthesis.UDP-D-glucuronic acid biosynthesis.UDP-D-glucose 6-dehydrogenase	UDP-D-glucose 6-dehydrogenase (original description: pacid=41088172 locus=Glyma.17G077000 ID=Glyma.17G077000.1.Wm82.a4.v1 annot-version=Wm82.a4.v1)
glyma.17g077000.2	3.13.3.1	Carbohydrate metabolism.nucleotide sugar biosynthesis.UDP-D-glucuronic acid biosynthesis.UDP-D-glucose 6-dehydrogenase	UDP-D-glucose 6-dehydrogenase (original description: pacid=41088173 locus=Glyma.17G077000 ID=Glyma.17G077000.2.Wm82.a4.v1 annot-version=Wm82.a4.v1)
glyma.13g057700.1	3.13.3.1	Carbohydrate metabolism.nucleotide sugar biosynthesis.UDP-D-glucuronic acid biosynthesis.UDP-D-glucose 6-dehydrogenase	UDP-D-glucose 6-dehydrogenase (original description: pacid=41142449 locus=Glyma.13G057700 ID=Glyma.13G057700.1.Wm82.a4.v1 annot-version=Wm82.a4.v1)
glyma.18g265100.1	3.13.3.1	Carbohydrate metabolism.nucleotide sugar biosynthesis.UDP-D-glucuronic acid biosynthesis.UDP-D-glucose 6-dehydrogenase	UDP-D-glucose 6-dehydrogenase (original description: pacid=41164877 locus=Glyma.18G265100 ID=Glyma.18G265100.1.Wm82.a4.v1 annot-version=Wm82.a4.v1)
	3.13.3.2	Carbohydrate metabolism.nucleotide sugar biosynthesis.UDP-D-glucuronic acid biosynthesis.myo-inositol oxidation pathway (MIOP)
glyma.08g138200.2	3.13.3.2.1	Carbohydrate metabolism.nucleotide sugar biosynthesis.UDP-D-glucuronic acid biosynthesis.myo-inositol oxidation pathway (MIOP).myo-inositol-1-phosphate synthase	myo-inositol-1-phosphate synthase (original description: pacid=41108726 locus=Glyma.08G138200 ID=Glyma.08G138200.2.Wm82.a4.v1 annot-version=Wm82.a4.v1)
glyma.05g180600.1	3.13.3.2.1	Carbohydrate metabolism.nucleotide sugar biosynthesis.UDP-D-glucuronic acid biosynthesis.myo-inositol oxidation pathway (MIOP).myo-inositol-1-phosphate synthase	myo-inositol-1-phosphate synthase (original description: pacid=41143727 locus=Glyma.05G180600 ID=Glyma.05G180600.1.Wm82.a4.v1 annot-version=Wm82.a4.v1)
glyma.05g180600.4	3.13.3.2.1	Carbohydrate metabolism.nucleotide sugar biosynthesis.UDP-D-glucuronic acid biosynthesis.myo-inositol oxidation pathway (MIOP).myo-inositol-1-phosphate synthase	myo-inositol-1-phosphate synthase (original description: pacid=41143728 locus=Glyma.05G180600 ID=Glyma.05G180600.4.Wm82.a4.v1 annot-version=Wm82.a4.v1)
glyma.11g238800.1	3.13.3.2.1	Carbohydrate metabolism.nucleotide sugar biosynthesis.UDP-D-glucuronic acid biosynthesis.myo-inositol oxidation pathway (MIOP).myo-inositol-1-phosphate synthase	myo-inositol-1-phosphate synthase (original description: pacid=41131411 locus=Glyma.11G238800 ID=Glyma.11G238800.1.Wm82.a4.v1 annot-version=Wm82.a4.v1)
glyma.18g018600.1	3.13.3.2.1	Carbohydrate metabolism.nucleotide sugar biosynthesis.UDP-D-glucuronic acid biosynthesis.myo-inositol oxidation pathway (MIOP).myo-inositol-1-phosphate synthase	myo-inositol-1-phosphate synthase (original description: pacid=41169215 locus=Glyma.18G018600 ID=Glyma.18G018600.1.Wm82.a4.v1 annot-version=Wm82.a4.v1)
glyma.07g266200.1	3.13.3.2.2	Carbohydrate metabolism.nucleotide sugar biosynthesis.UDP-D-glucuronic acid biosynthesis.myo-inositol oxidation pathway (MIOP).myo-inositol-1-phosphate phosphatase	myo-inositol-1-phosphate phosphatase (original description: pacid=41126687 locus=Glyma.07G266200 ID=Glyma.07G266200.1.Wm82.a4.v1 annot-version=Wm82.a4.v1)
glyma.09g011100.1	3.13.3.2.2	Carbohydrate metabolism.nucleotide sugar biosynthesis.UDP-D-glucuronic acid biosynthesis.myo-inositol oxidation pathway (MIOP).myo-inositol-1-phosphate phosphatase	myo-inositol-1-phosphate phosphatase (original description: pacid=41132039 locus=Glyma.09G011100 ID=Glyma.09G011100.1.Wm82.a4.v1 annot-version=Wm82.a4.v1)
glyma.15g115500.1	3.13.3.2.2	Carbohydrate metabolism.nucleotide sugar biosynthesis.UDP-D-glucuronic acid biosynthesis.myo-inositol oxidation pathway (MIOP).myo-inositol-1-phosphate phosphatase	myo-inositol-1-phosphate phosphatase (original description: pacid=41118734 locus=Glyma.15G115500 ID=Glyma.15G115500.1.Wm82.a4.v1 annot-version=Wm82.a4.v1)
glyma.08g199300.1	3.13.3.2.3	Carbohydrate metabolism.nucleotide sugar biosynthesis.UDP-D-glucuronic acid biosynthesis.myo-inositol oxidation pathway (MIOP).myo-inositol oxygenase	myo-inositol oxygenase (original description: pacid=41110306 locus=Glyma.08G199300 ID=Glyma.08G199300.1.Wm82.a4.v1 annot-version=Wm82.a4.v1)
glyma.07g013900.1	3.13.3.2.3	Carbohydrate metabolism.nucleotide sugar biosynthesis.UDP-D-glucuronic acid biosynthesis.myo-inositol oxidation pathway (MIOP).myo-inositol oxygenase	myo-inositol oxygenase (original description: pacid=41126376 locus=Glyma.07G013900 ID=Glyma.07G013900.1.Wm82.a4.v1 annot-version=Wm82.a4.v1)
glyma.07g013900.2	3.13.3.2.3	Carbohydrate metabolism.nucleotide sugar biosynthesis.UDP-D-glucuronic acid biosynthesis.myo-inositol oxidation pathway (MIOP).myo-inositol oxygenase	myo-inositol oxygenase (original description: pacid=41126377 locus=Glyma.07G013900 ID=Glyma.07G013900.2.Wm82.a4.v1 annot-version=Wm82.a4.v1)
glyma.07g013900.10	3.13.3.2.3	Carbohydrate metabolism.nucleotide sugar biosynthesis.UDP-D-glucuronic acid biosynthesis.myo-inositol oxidation pathway (MIOP).myo-inositol oxygenase	myo-inositol oxygenase (original description: pacid=41126378 locus=Glyma.07G013900 ID=Glyma.07G013900.10.Wm82.a4.v1 annot-version=Wm82.a4.v1)
glyma.07g013900.9	3.13.3.2.3	Carbohydrate metabolism.nucleotide sugar biosynthesis.UDP-D-glucuronic acid biosynthesis.myo-inositol oxidation pathway (MIOP).myo-inositol oxygenase	myo-inositol oxygenase (original description: pacid=41126379 locus=Glyma.07G013900 ID=Glyma.07G013900.9.Wm82.a4.v1 annot-version=Wm82.a4.v1)
glyma.07g126600.1	3.13.3.2.3	Carbohydrate metabolism.nucleotide sugar biosynthesis.UDP-D-glucuronic acid biosynthesis.myo-inositol oxidation pathway (MIOP).myo-inositol oxygenase	myo-inositol oxygenase (original description: pacid=41122939 locus=Glyma.07G126600 ID=Glyma.07G126600.1.Wm82.a4.v1 annot-version=Wm82.a4.v1)
glyma.07g126600.2	3.13.3.2.3	Carbohydrate metabolism.nucleotide sugar biosynthesis.UDP-D-glucuronic acid biosynthesis.myo-inositol oxidation pathway (MIOP).myo-inositol oxygenase	myo-inositol oxygenase (original description: pacid=41122940 locus=Glyma.07G126600 ID=Glyma.07G126600.2.Wm82.a4.v1 annot-version=Wm82.a4.v1)
glyma.01g005100.1	3.13.3.2.3	Carbohydrate metabolism.nucleotide sugar biosynthesis.UDP-D-glucuronic acid biosynthesis.myo-inositol oxidation pathway (MIOP).myo-inositol oxygenase	myo-inositol oxygenase (original description: pacid=41115770 locus=Glyma.01G005100 ID=Glyma.01G005100.1.Wm82.a4.v1 annot-version=Wm82.a4.v1)
glyma.05g224500.1	3.13.3.2.3	Carbohydrate metabolism.nucleotide sugar biosynthesis.UDP-D-glucuronic acid biosynthesis.myo-inositol oxidation pathway (MIOP).myo-inositol oxygenase	myo-inositol oxygenase (original description: pacid=41144347 locus=Glyma.05G224500 ID=Glyma.05G224500.1.Wm82.a4.v1 annot-version=Wm82.a4.v1)
glyma.05g224500.5	3.13.3.2.3	Carbohydrate metabolism.nucleotide sugar biosynthesis.UDP-D-glucuronic acid biosynthesis.myo-inositol oxidation pathway (MIOP).myo-inositol oxygenase	myo-inositol oxygenase (original description: pacid=41144348 locus=Glyma.05G224500 ID=Glyma.05G224500.5.Wm82.a4.v1 annot-version=Wm82.a4.v1)
glyma.05g224500.6	3.13.3.2.3	Carbohydrate metabolism.nucleotide sugar biosynthesis.UDP-D-glucuronic acid biosynthesis.myo-inositol oxidation pathway (MIOP).myo-inositol oxygenase	myo-inositol oxygenase (original description: pacid=41144349 locus=Glyma.05G224500 ID=Glyma.05G224500.6.Wm82.a4.v1 annot-version=Wm82.a4.v1)
glyma.05g224500.7	3.13.3.2.3	Carbohydrate metabolism.nucleotide sugar biosynthesis.UDP-D-glucuronic acid biosynthesis.myo-inositol oxidation pathway (MIOP).myo-inositol oxygenase	myo-inositol oxygenase (original description: pacid=41144350 locus=Glyma.05G224500 ID=Glyma.05G224500.7.Wm82.a4.v1 annot-version=Wm82.a4.v1)
glyma.05g224500.8	3.13.3.2.3	Carbohydrate metabolism.nucleotide sugar biosynthesis.UDP-D-glucuronic acid biosynthesis.myo-inositol oxidation pathway (MIOP).myo-inositol oxygenase	myo-inositol oxygenase (original description: pacid=41144351 locus=Glyma.05G224500 ID=Glyma.05G224500.8.Wm82.a4.v1 annot-version=Wm82.a4.v1)
glyma.05g224500.4	3.13.3.2.3	Carbohydrate metabolism.nucleotide sugar biosynthesis.UDP-D-glucuronic acid biosynthesis.myo-inositol oxidation pathway (MIOP).myo-inositol oxygenase	myo-inositol oxygenase (original description: pacid=41144352 locus=Glyma.05G224500 ID=Glyma.05G224500.4.Wm82.a4.v1 annot-version=Wm82.a4.v1)
glyma.05g224500.9	3.13.3.2.3	Carbohydrate metabolism.nucleotide sugar biosynthesis.UDP-D-glucuronic acid biosynthesis.myo-inositol oxidation pathway (MIOP).myo-inositol oxygenase	myo-inositol oxygenase (original description: pacid=41144353 locus=Glyma.05G224500 ID=Glyma.05G224500.9.Wm82.a4.v1 annot-version=Wm82.a4.v1)
glyma.05g224500.3	3.13.3.2.3	Carbohydrate metabolism.nucleotide sugar biosynthesis.UDP-D-glucuronic acid biosynthesis.myo-inositol oxidation pathway (MIOP).myo-inositol oxygenase	myo-inositol oxygenase (original description: pacid=41144354 locus=Glyma.05G224500 ID=Glyma.05G224500.3.Wm82.a4.v1 annot-version=Wm82.a4.v1)
glyma.05g224500.2	3.13.3.2.3	Carbohydrate metabolism.nucleotide sugar biosynthesis.UDP-D-glucuronic acid biosynthesis.myo-inositol oxidation pathway (MIOP).myo-inositol oxygenase	myo-inositol oxygenase (original description: pacid=41144355 locus=Glyma.05G224500 ID=Glyma.05G224500.2.Wm82.a4.v1 annot-version=Wm82.a4.v1)
glyma.05g224500.10	3.13.3.2.3	Carbohydrate metabolism.nucleotide sugar biosynthesis.UDP-D-glucuronic acid biosynthesis.myo-inositol oxidation pathway (MIOP).myo-inositol oxygenase	myo-inositol oxygenase (original description: pacid=41144356 locus=Glyma.05G224500 ID=Glyma.05G224500.10.Wm82.a4.v1 annot-version=Wm82.a4.v1)
glyma.05g224500.11	3.13.3.2.3	Carbohydrate metabolism.nucleotide sugar biosynthesis.UDP-D-glucuronic acid biosynthesis.myo-inositol oxidation pathway (MIOP).myo-inositol oxygenase	myo-inositol oxygenase (original description: pacid=41144357 locus=Glyma.05G224500 ID=Glyma.05G224500.11.Wm82.a4.v1 annot-version=Wm82.a4.v1)
glyma.05g224500.12	3.13.3.2.3	Carbohydrate metabolism.nucleotide sugar biosynthesis.UDP-D-glucuronic acid biosynthesis.myo-inositol oxidation pathway (MIOP).myo-inositol oxygenase	myo-inositol oxygenase (original description: pacid=41144358 locus=Glyma.05G224500 ID=Glyma.05G224500.12.Wm82.a4.v1 annot-version=Wm82.a4.v1)
glyma.05g002500.1	3.13.3.2.4	Carbohydrate metabolism.nucleotide sugar biosynthesis.UDP-D-glucuronic acid biosynthesis.myo-inositol oxidation pathway (MIOP).D-glucuronic acid kinase	D-glucuronic acid kinase (original description: pacid=41144736 locus=Glyma.05G002500 ID=Glyma.05G002500.1.Wm82.a4.v1 annot-version=Wm82.a4.v1)
glyma.04g245100.1	3.13.3.2.5	Carbohydrate metabolism.nucleotide sugar biosynthesis.UDP-D-glucuronic acid biosynthesis.myo-inositol oxidation pathway (MIOP).multifunctional UDP-monosaccharide pyrophosphorylase	multifunctional UDP-monosaccharide pyrophosphorylase (original description: pacid=41081108 locus=Glyma.04G245100 ID=Glyma.04G245100.1.Wm82.a4.v1 annot-version=Wm82.a4.v1)
glyma.06g118100.1	3.13.3.2.5	Carbohydrate metabolism.nucleotide sugar biosynthesis.UDP-D-glucuronic acid biosynthesis.myo-inositol oxidation pathway (MIOP).multifunctional UDP-monosaccharide pyrophosphorylase	multifunctional UDP-monosaccharide pyrophosphorylase (original description: pacid=41151757 locus=Glyma.06G118100 ID=Glyma.06G118100.1.Wm82.a4.v1 annot-version=Wm82.a4.v1)
glyma.06g118100.2	3.13.3.2.5	Carbohydrate metabolism.nucleotide sugar biosynthesis.UDP-D-glucuronic acid biosynthesis.myo-inositol oxidation pathway (MIOP).multifunctional UDP-monosaccharide pyrophosphorylase	multifunctional UDP-monosaccharide pyrophosphorylase (original description: pacid=41151758 locus=Glyma.06G118100 ID=Glyma.06G118100.2.Wm82.a4.v1 annot-version=Wm82.a4.v1)
	3.13.4	Carbohydrate metabolism.nucleotide sugar biosynthesis.UDP-D-galacturonic acid biosynthesis
glyma.08g109100.1	3.13.4.1	Carbohydrate metabolism.nucleotide sugar biosynthesis.UDP-D-galacturonic acid biosynthesis.UDP-D-glucuronic acid 4-epimerase	UDP-D-glucuronic acid 4-epimerase (original description: pacid=41109388 locus=Glyma.08G109100 ID=Glyma.08G109100.1.Wm82.a4.v1 annot-version=Wm82.a4.v1)
glyma.02g208000.1	3.13.4.1	Carbohydrate metabolism.nucleotide sugar biosynthesis.UDP-D-galacturonic acid biosynthesis.UDP-D-glucuronic acid 4-epimerase	UDP-D-glucuronic acid 4-epimerase (original description: pacid=41094186 locus=Glyma.02G208000 ID=Glyma.02G208000.1.Wm82.a4.v1 annot-version=Wm82.a4.v1)
glyma.09g232900.3	3.13.4.1	Carbohydrate metabolism.nucleotide sugar biosynthesis.UDP-D-galacturonic acid biosynthesis.UDP-D-glucuronic acid 4-epimerase	UDP-D-glucuronic acid 4-epimerase (original description: pacid=41135074 locus=Glyma.09G232900 ID=Glyma.09G232900.3.Wm82.a4.v1 annot-version=Wm82.a4.v1)
glyma.09g232900.4	3.13.4.1	Carbohydrate metabolism.nucleotide sugar biosynthesis.UDP-D-galacturonic acid biosynthesis.UDP-D-glucuronic acid 4-epimerase	UDP-D-glucuronic acid 4-epimerase (original description: pacid=41135075 locus=Glyma.09G232900 ID=Glyma.09G232900.4.Wm82.a4.v1 annot-version=Wm82.a4.v1)
glyma.09g232900.5	3.13.4.1	Carbohydrate metabolism.nucleotide sugar biosynthesis.UDP-D-galacturonic acid biosynthesis.UDP-D-glucuronic acid 4-epimerase	UDP-D-glucuronic acid 4-epimerase (original description: pacid=41135076 locus=Glyma.09G232900 ID=Glyma.09G232900.5.Wm82.a4.v1 annot-version=Wm82.a4.v1)
glyma.09g232900.6	3.13.4.1	Carbohydrate metabolism.nucleotide sugar biosynthesis.UDP-D-galacturonic acid biosynthesis.UDP-D-glucuronic acid 4-epimerase	UDP-D-glucuronic acid 4-epimerase (original description: pacid=41135077 locus=Glyma.09G232900 ID=Glyma.09G232900.6.Wm82.a4.v1 annot-version=Wm82.a4.v1)
glyma.09g232900.7	3.13.4.1	Carbohydrate metabolism.nucleotide sugar biosynthesis.UDP-D-galacturonic acid biosynthesis.UDP-D-glucuronic acid 4-epimerase	UDP-D-glucuronic acid 4-epimerase (original description: pacid=41135078 locus=Glyma.09G232900 ID=Glyma.09G232900.7.Wm82.a4.v1 annot-version=Wm82.a4.v1)
glyma.09g232900.8	3.13.4.1	Carbohydrate metabolism.nucleotide sugar biosynthesis.UDP-D-galacturonic acid biosynthesis.UDP-D-glucuronic acid 4-epimerase	UDP-D-glucuronic acid 4-epimerase (original description: pacid=41135079 locus=Glyma.09G232900 ID=Glyma.09G232900.8.Wm82.a4.v1 annot-version=Wm82.a4.v1)
glyma.09g232900.1	3.13.4.1	Carbohydrate metabolism.nucleotide sugar biosynthesis.UDP-D-galacturonic acid biosynthesis.UDP-D-glucuronic acid 4-epimerase	UDP-D-glucuronic acid 4-epimerase (original description: pacid=41135080 locus=Glyma.09G232900 ID=Glyma.09G232900.1.Wm82.a4.v1 annot-version=Wm82.a4.v1)
glyma.09g232900.2	3.13.4.1	Carbohydrate metabolism.nucleotide sugar biosynthesis.UDP-D-galacturonic acid biosynthesis.UDP-D-glucuronic acid 4-epimerase	UDP-D-glucuronic acid 4-epimerase (original description: pacid=41135081 locus=Glyma.09G232900 ID=Glyma.09G232900.2.Wm82.a4.v1 annot-version=Wm82.a4.v1)
glyma.01g139500.1	3.13.4.1	Carbohydrate metabolism.nucleotide sugar biosynthesis.UDP-D-galacturonic acid biosynthesis.UDP-D-glucuronic acid 4-epimerase	UDP-D-glucuronic acid 4-epimerase (original description: pacid=41114193 locus=Glyma.01G139500 ID=Glyma.01G139500.1.Wm82.a4.v1 annot-version=Wm82.a4.v1)
glyma.05g052100.1	3.13.4.1	Carbohydrate metabolism.nucleotide sugar biosynthesis.UDP-D-galacturonic acid biosynthesis.UDP-D-glucuronic acid 4-epimerase	UDP-D-glucuronic acid 4-epimerase (original description: pacid=41146859 locus=Glyma.05G052100 ID=Glyma.05G052100.1.Wm82.a4.v1 annot-version=Wm82.a4.v1)
glyma.05g152300.1	3.13.4.1	Carbohydrate metabolism.nucleotide sugar biosynthesis.UDP-D-galacturonic acid biosynthesis.UDP-D-glucuronic acid 4-epimerase	UDP-D-glucuronic acid 4-epimerase (original description: pacid=41146020 locus=Glyma.05G152300 ID=Glyma.05G152300.1.Wm82.a4.v1 annot-version=Wm82.a4.v1)
glyma.05g152300.2	3.13.4.1	Carbohydrate metabolism.nucleotide sugar biosynthesis.UDP-D-galacturonic acid biosynthesis.UDP-D-glucuronic acid 4-epimerase	UDP-D-glucuronic acid 4-epimerase (original description: pacid=41146021 locus=Glyma.05G152300 ID=Glyma.05G152300.2.Wm82.a4.v1 annot-version=Wm82.a4.v1)
glyma.11g254900.1	3.13.4.1	Carbohydrate metabolism.nucleotide sugar biosynthesis.UDP-D-galacturonic acid biosynthesis.UDP-D-glucuronic acid 4-epimerase	UDP-D-glucuronic acid 4-epimerase (original description: pacid=41127518 locus=Glyma.11G254900 ID=Glyma.11G254900.1.Wm82.a4.v1 annot-version=Wm82.a4.v1)
glyma.17g069600.1	3.13.4.1	Carbohydrate metabolism.nucleotide sugar biosynthesis.UDP-D-galacturonic acid biosynthesis.UDP-D-glucuronic acid 4-epimerase	UDP-D-glucuronic acid 4-epimerase (original description: pacid=41089261 locus=Glyma.17G069600 ID=Glyma.17G069600.1.Wm82.a4.v1 annot-version=Wm82.a4.v1)
glyma.17g134300.1	3.13.4.1	Carbohydrate metabolism.nucleotide sugar biosynthesis.UDP-D-galacturonic acid biosynthesis.UDP-D-glucuronic acid 4-epimerase	UDP-D-glucuronic acid 4-epimerase (original description: pacid=41089419 locus=Glyma.17G134300 ID=Glyma.17G134300.1.Wm82.a4.v1 annot-version=Wm82.a4.v1)
glyma.03g027300.1	3.13.4.1	Carbohydrate metabolism.nucleotide sugar biosynthesis.UDP-D-galacturonic acid biosynthesis.UDP-D-glucuronic acid 4-epimerase	UDP-D-glucuronic acid 4-epimerase (original description: pacid=41156972 locus=Glyma.03G027300 ID=Glyma.03G027300.1.Wm82.a4.v1 annot-version=Wm82.a4.v1)
glyma.18g002200.1	3.13.4.1	Carbohydrate metabolism.nucleotide sugar biosynthesis.UDP-D-galacturonic acid biosynthesis.UDP-D-glucuronic acid 4-epimerase	UDP-D-glucuronic acid 4-epimerase (original description: pacid=41166018 locus=Glyma.18G002200 ID=Glyma.18G002200.1.Wm82.a4.v1 annot-version=Wm82.a4.v1)
	3.13.4.2	Carbohydrate metabolism.nucleotide sugar biosynthesis.UDP-D-galacturonic acid biosynthesis.salvage biosynthesis
glyma.08g028600.1	3.13.4.2.1	Carbohydrate metabolism.nucleotide sugar biosynthesis.UDP-D-galacturonic acid biosynthesis.salvage biosynthesis.galacturonokinase	galacturonokinase (original description: pacid=41111574 locus=Glyma.08G028600 ID=Glyma.08G028600.1.Wm82.a4.v1 annot-version=Wm82.a4.v1)
glyma.05g222000.1	3.13.4.2.1	Carbohydrate metabolism.nucleotide sugar biosynthesis.UDP-D-galacturonic acid biosynthesis.salvage biosynthesis.galacturonokinase	galacturonokinase (original description: pacid=41145281 locus=Glyma.05G222000 ID=Glyma.05G222000.1.Wm82.a4.v1 annot-version=Wm82.a4.v1)
	3.13.5	Carbohydrate metabolism.nucleotide sugar biosynthesis.UDP-D-xylose biosynthesis
glyma.19g211300.1	3.13.5.1	Carbohydrate metabolism.nucleotide sugar biosynthesis.UDP-D-xylose biosynthesis.UDP-D-glucuronic acid decarboxylase	UDP-D-glucuronic acid decarboxylase (original description: pacid=41162351 locus=Glyma.19G211300 ID=Glyma.19G211300.1.Wm82.a4.v1 annot-version=Wm82.a4.v1)
glyma.02g018000.2	3.13.5.1	Carbohydrate metabolism.nucleotide sugar biosynthesis.UDP-D-xylose biosynthesis.UDP-D-glucuronic acid decarboxylase	UDP-D-glucuronic acid decarboxylase (original description: pacid=41094064 locus=Glyma.02G018000 ID=Glyma.02G018000.2.Wm82.a4.v1 annot-version=Wm82.a4.v1)
glyma.10g018400.1	3.13.5.1	Carbohydrate metabolism.nucleotide sugar biosynthesis.UDP-D-xylose biosynthesis.UDP-D-glucuronic acid decarboxylase	UDP-D-glucuronic acid decarboxylase (original description: pacid=41105684 locus=Glyma.10G018400 ID=Glyma.10G018400.1.Wm82.a4.v1 annot-version=Wm82.a4.v1)
glyma.10g045800.1	3.13.5.1	Carbohydrate metabolism.nucleotide sugar biosynthesis.UDP-D-xylose biosynthesis.UDP-D-glucuronic acid decarboxylase	UDP-D-glucuronic acid decarboxylase (original description: pacid=41106440 locus=Glyma.10G045800 ID=Glyma.10G045800.1.Wm82.a4.v1 annot-version=Wm82.a4.v1)
glyma.07g246600.1	3.13.5.1	Carbohydrate metabolism.nucleotide sugar biosynthesis.UDP-D-xylose biosynthesis.UDP-D-glucuronic acid decarboxylase	UDP-D-glucuronic acid decarboxylase (original description: pacid=41123270 locus=Glyma.07G246600 ID=Glyma.07G246600.1.Wm82.a4.v1 annot-version=Wm82.a4.v1)
glyma.11g141200.4	3.13.5.1	Carbohydrate metabolism.nucleotide sugar biosynthesis.UDP-D-xylose biosynthesis.UDP-D-glucuronic acid decarboxylase	UDP-D-glucuronic acid decarboxylase (original description: pacid=41128478 locus=Glyma.11G141200 ID=Glyma.11G141200.4.Wm82.a4.v1 annot-version=Wm82.a4.v1)
glyma.11g141200.5	3.13.5.1	Carbohydrate metabolism.nucleotide sugar biosynthesis.UDP-D-xylose biosynthesis.UDP-D-glucuronic acid decarboxylase	UDP-D-glucuronic acid decarboxylase (original description: pacid=41128479 locus=Glyma.11G141200 ID=Glyma.11G141200.5.Wm82.a4.v1 annot-version=Wm82.a4.v1)
glyma.11g141200.1	3.13.5.1	Carbohydrate metabolism.nucleotide sugar biosynthesis.UDP-D-xylose biosynthesis.UDP-D-glucuronic acid decarboxylase	UDP-D-glucuronic acid decarboxylase (original description: pacid=41128480 locus=Glyma.11G141200 ID=Glyma.11G141200.1.Wm82.a4.v1 annot-version=Wm82.a4.v1)
glyma.11g141300.6	3.13.5.1	Carbohydrate metabolism.nucleotide sugar biosynthesis.UDP-D-xylose biosynthesis.UDP-D-glucuronic acid decarboxylase	UDP-D-glucuronic acid decarboxylase (original description: pacid=41130135 locus=Glyma.11G141300 ID=Glyma.11G141300.6.Wm82.a4.v1 annot-version=Wm82.a4.v1)
glyma.11g141300.1	3.13.5.1	Carbohydrate metabolism.nucleotide sugar biosynthesis.UDP-D-xylose biosynthesis.UDP-D-glucuronic acid decarboxylase	UDP-D-glucuronic acid decarboxylase (original description: pacid=41130136 locus=Glyma.11G141300 ID=Glyma.11G141300.1.Wm82.a4.v1 annot-version=Wm82.a4.v1)
glyma.17g027300.1	3.13.5.1	Carbohydrate metabolism.nucleotide sugar biosynthesis.UDP-D-xylose biosynthesis.UDP-D-glucuronic acid decarboxylase	UDP-D-glucuronic acid decarboxylase (original description: pacid=41087272 locus=Glyma.17G027300 ID=Glyma.17G027300.1.Wm82.a4.v1 annot-version=Wm82.a4.v1)
glyma.15g040000.5	3.13.5.1	Carbohydrate metabolism.nucleotide sugar biosynthesis.UDP-D-xylose biosynthesis.UDP-D-glucuronic acid decarboxylase	UDP-D-glucuronic acid decarboxylase (original description: pacid=41120427 locus=Glyma.15G040000 ID=Glyma.15G040000.5.Wm82.a4.v1 annot-version=Wm82.a4.v1)
glyma.15g040000.3	3.13.5.1	Carbohydrate metabolism.nucleotide sugar biosynthesis.UDP-D-xylose biosynthesis.UDP-D-glucuronic acid decarboxylase	UDP-D-glucuronic acid decarboxylase (original description: pacid=41120428 locus=Glyma.15G040000 ID=Glyma.15G040000.3.Wm82.a4.v1 annot-version=Wm82.a4.v1)
glyma.15g040000.1	3.13.5.1	Carbohydrate metabolism.nucleotide sugar biosynthesis.UDP-D-xylose biosynthesis.UDP-D-glucuronic acid decarboxylase	UDP-D-glucuronic acid decarboxylase (original description: pacid=41120429 locus=Glyma.15G040000 ID=Glyma.15G040000.1.Wm82.a4.v1 annot-version=Wm82.a4.v1)
glyma.14g108851.1	3.13.5.1	Carbohydrate metabolism.nucleotide sugar biosynthesis.UDP-D-xylose biosynthesis.UDP-D-glucuronic acid decarboxylase	UDP-D-glucuronic acid decarboxylase (original description: pacid=41148592 locus=Glyma.14G108851 ID=Glyma.14G108851.1.Wm82.a4.v1 annot-version=Wm82.a4.v1)
glyma.14g108851.2	3.13.5.1	Carbohydrate metabolism.nucleotide sugar biosynthesis.UDP-D-xylose biosynthesis.UDP-D-glucuronic acid decarboxylase	UDP-D-glucuronic acid decarboxylase (original description: pacid=41148593 locus=Glyma.14G108851 ID=Glyma.14G108851.2.Wm82.a4.v1 annot-version=Wm82.a4.v1)
glyma.13g133800.1	3.13.5.1	Carbohydrate metabolism.nucleotide sugar biosynthesis.UDP-D-xylose biosynthesis.UDP-D-glucuronic acid decarboxylase	UDP-D-glucuronic acid decarboxylase (original description: pacid=41137956 locus=Glyma.13G133800 ID=Glyma.13G133800.1.Wm82.a4.v1 annot-version=Wm82.a4.v1)
glyma.13g334500.1	3.13.5.1	Carbohydrate metabolism.nucleotide sugar biosynthesis.UDP-D-xylose biosynthesis.UDP-D-glucuronic acid decarboxylase	UDP-D-glucuronic acid decarboxylase (original description: pacid=41142574 locus=Glyma.13G334500 ID=Glyma.13G334500.1.Wm82.a4.v1 annot-version=Wm82.a4.v1)
glyma.12g064600.4	3.13.5.1	Carbohydrate metabolism.nucleotide sugar biosynthesis.UDP-D-xylose biosynthesis.UDP-D-glucuronic acid decarboxylase	UDP-D-glucuronic acid decarboxylase (original description: pacid=41099263 locus=Glyma.12G064600 ID=Glyma.12G064600.4.Wm82.a4.v1 annot-version=Wm82.a4.v1)
glyma.12g064600.1	3.13.5.1	Carbohydrate metabolism.nucleotide sugar biosynthesis.UDP-D-xylose biosynthesis.UDP-D-glucuronic acid decarboxylase	UDP-D-glucuronic acid decarboxylase (original description: pacid=41099264 locus=Glyma.12G064600 ID=Glyma.12G064600.1.Wm82.a4.v1 annot-version=Wm82.a4.v1)
glyma.12g064600.2	3.13.5.1	Carbohydrate metabolism.nucleotide sugar biosynthesis.UDP-D-xylose biosynthesis.UDP-D-glucuronic acid decarboxylase	UDP-D-glucuronic acid decarboxylase (original description: pacid=41099265 locus=Glyma.12G064600 ID=Glyma.12G064600.2.Wm82.a4.v1 annot-version=Wm82.a4.v1)
glyma.12g064600.3	3.13.5.1	Carbohydrate metabolism.nucleotide sugar biosynthesis.UDP-D-xylose biosynthesis.UDP-D-glucuronic acid decarboxylase	UDP-D-glucuronic acid decarboxylase (original description: pacid=41099266 locus=Glyma.12G064600 ID=Glyma.12G064600.3.Wm82.a4.v1 annot-version=Wm82.a4.v1)
glyma.12g064700.3	3.13.5.1	Carbohydrate metabolism.nucleotide sugar biosynthesis.UDP-D-xylose biosynthesis.UDP-D-glucuronic acid decarboxylase	UDP-D-glucuronic acid decarboxylase (original description: pacid=41100767 locus=Glyma.12G064700 ID=Glyma.12G064700.3.Wm82.a4.v1 annot-version=Wm82.a4.v1)
glyma.12g064700.1	3.13.5.1	Carbohydrate metabolism.nucleotide sugar biosynthesis.UDP-D-xylose biosynthesis.UDP-D-glucuronic acid decarboxylase	UDP-D-glucuronic acid decarboxylase (original description: pacid=41100768 locus=Glyma.12G064700 ID=Glyma.12G064700.1.Wm82.a4.v1 annot-version=Wm82.a4.v1)
glyma.12g143501.1	3.13.5.1	Carbohydrate metabolism.nucleotide sugar biosynthesis.UDP-D-xylose biosynthesis.UDP-D-glucuronic acid decarboxylase	UDP-D-glucuronic acid decarboxylase (original description: pacid=41101514 locus=Glyma.12G143501 ID=Glyma.12G143501.1.Wm82.a4.v1 annot-version=Wm82.a4.v1)
glyma.03g214700.1	3.13.5.1	Carbohydrate metabolism.nucleotide sugar biosynthesis.UDP-D-xylose biosynthesis.UDP-D-glucuronic acid decarboxylase	UDP-D-glucuronic acid decarboxylase (original description: pacid=41159865 locus=Glyma.03G214700 ID=Glyma.03G214700.1.Wm82.a4.v1 annot-version=Wm82.a4.v1)
glyma.11g184400.1	3.13.5.2	Carbohydrate metabolism.nucleotide sugar biosynthesis.UDP-D-xylose biosynthesis.UDP-D-apiose / UPD-D-xylose synthetase	UDP-D-apiose / UPD-D-xylose synthetase (original description: pacid=41129686 locus=Glyma.11G184400 ID=Glyma.11G184400.1.Wm82.a4.v1 annot-version=Wm82.a4.v1)
glyma.11g190200.1	3.13.5.2	Carbohydrate metabolism.nucleotide sugar biosynthesis.UDP-D-xylose biosynthesis.UDP-D-apiose / UPD-D-xylose synthetase	UDP-D-apiose / UPD-D-xylose synthetase (original description: pacid=41129085 locus=Glyma.11G190200 ID=Glyma.11G190200.1.Wm82.a4.v1 annot-version=Wm82.a4.v1)
glyma.11g190200.2	3.13.5.2	Carbohydrate metabolism.nucleotide sugar biosynthesis.UDP-D-xylose biosynthesis.UDP-D-apiose / UPD-D-xylose synthetase	UDP-D-apiose / UPD-D-xylose synthetase (original description: pacid=41129086 locus=Glyma.11G190200 ID=Glyma.11G190200.2.Wm82.a4.v1 annot-version=Wm82.a4.v1)
glyma.11g190200.3	3.13.5.2	Carbohydrate metabolism.nucleotide sugar biosynthesis.UDP-D-xylose biosynthesis.UDP-D-apiose / UPD-D-xylose synthetase	UDP-D-apiose / UPD-D-xylose synthetase (original description: pacid=41129087 locus=Glyma.11G190200 ID=Glyma.11G190200.3.Wm82.a4.v1 annot-version=Wm82.a4.v1)
glyma.13g320500.2	3.13.5.2	Carbohydrate metabolism.nucleotide sugar biosynthesis.UDP-D-xylose biosynthesis.UDP-D-apiose / UPD-D-xylose synthetase	UDP-D-apiose / UPD-D-xylose synthetase (original description: pacid=41139827 locus=Glyma.13G320500 ID=Glyma.13G320500.2.Wm82.a4.v1 annot-version=Wm82.a4.v1)
glyma.12g084100.3	3.13.5.2	Carbohydrate metabolism.nucleotide sugar biosynthesis.UDP-D-xylose biosynthesis.UDP-D-apiose / UPD-D-xylose synthetase	UDP-D-apiose / UPD-D-xylose synthetase (original description: pacid=41099683 locus=Glyma.12G084100 ID=Glyma.12G084100.3.Wm82.a4.v1 annot-version=Wm82.a4.v1)
glyma.12g087900.1	3.13.5.2	Carbohydrate metabolism.nucleotide sugar biosynthesis.UDP-D-xylose biosynthesis.UDP-D-apiose / UPD-D-xylose synthetase	UDP-D-apiose / UPD-D-xylose synthetase (original description: pacid=41102327 locus=Glyma.12G087900 ID=Glyma.12G087900.1.Wm82.a4.v1 annot-version=Wm82.a4.v1)
glyma.12g162945.1	3.13.5.2	Carbohydrate metabolism.nucleotide sugar biosynthesis.UDP-D-xylose biosynthesis.UDP-D-apiose / UPD-D-xylose synthetase	UDP-D-apiose / UPD-D-xylose synthetase (original description: pacid=41099023 locus=Glyma.12G162945 ID=Glyma.12G162945.1.Wm82.a4.v1 annot-version=Wm82.a4.v1)
glyma.12g180300.1	3.13.5.2	Carbohydrate metabolism.nucleotide sugar biosynthesis.UDP-D-xylose biosynthesis.UDP-D-apiose / UPD-D-xylose synthetase	UDP-D-apiose / UPD-D-xylose synthetase (original description: pacid=41099431 locus=Glyma.12G180300 ID=Glyma.12G180300.1.Wm82.a4.v1 annot-version=Wm82.a4.v1)
	3.13.6	Carbohydrate metabolism.nucleotide sugar biosynthesis.UDP-L-rhamnose biosynthesis
glyma.08g148100.5	3.13.6.1	Carbohydrate metabolism.nucleotide sugar biosynthesis.UDP-L-rhamnose biosynthesis.UDP-L-rhamnose synthase	UDP-L-rhamnose synthase (original description: pacid=41110157 locus=Glyma.08G148100 ID=Glyma.08G148100.5.Wm82.a4.v1 annot-version=Wm82.a4.v1)
glyma.08g148100.1	3.13.6.1	Carbohydrate metabolism.nucleotide sugar biosynthesis.UDP-L-rhamnose biosynthesis.UDP-L-rhamnose synthase	UDP-L-rhamnose synthase (original description: pacid=41110158 locus=Glyma.08G148100 ID=Glyma.08G148100.1.Wm82.a4.v1 annot-version=Wm82.a4.v1)
glyma.08g148100.6	3.13.6.1	Carbohydrate metabolism.nucleotide sugar biosynthesis.UDP-L-rhamnose biosynthesis.UDP-L-rhamnose synthase	UDP-L-rhamnose synthase (original description: pacid=41110159 locus=Glyma.08G148100 ID=Glyma.08G148100.6.Wm82.a4.v1 annot-version=Wm82.a4.v1)
glyma.08g148100.7	3.13.6.1	Carbohydrate metabolism.nucleotide sugar biosynthesis.UDP-L-rhamnose biosynthesis.UDP-L-rhamnose synthase	UDP-L-rhamnose synthase (original description: pacid=41110160 locus=Glyma.08G148100 ID=Glyma.08G148100.7.Wm82.a4.v1 annot-version=Wm82.a4.v1)
glyma.08g148100.8	3.13.6.1	Carbohydrate metabolism.nucleotide sugar biosynthesis.UDP-L-rhamnose biosynthesis.UDP-L-rhamnose synthase	UDP-L-rhamnose synthase (original description: pacid=41110161 locus=Glyma.08G148100 ID=Glyma.08G148100.8.Wm82.a4.v1 annot-version=Wm82.a4.v1)
glyma.08g309832.1	3.13.6.1	Carbohydrate metabolism.nucleotide sugar biosynthesis.UDP-L-rhamnose biosynthesis.UDP-L-rhamnose synthase	UDP-L-rhamnose synthase (original description: pacid=41110447 locus=Glyma.08G309832 ID=Glyma.08G309832.1.Wm82.a4.v1 annot-version=Wm82.a4.v1)
glyma.01g215400.3	3.13.6.1	Carbohydrate metabolism.nucleotide sugar biosynthesis.UDP-L-rhamnose biosynthesis.UDP-L-rhamnose synthase	UDP-L-rhamnose synthase (original description: pacid=41117986 locus=Glyma.01G215400 ID=Glyma.01G215400.3.Wm82.a4.v1 annot-version=Wm82.a4.v1)
glyma.05g050500.1	3.13.6.1	Carbohydrate metabolism.nucleotide sugar biosynthesis.UDP-L-rhamnose biosynthesis.UDP-L-rhamnose synthase	UDP-L-rhamnose synthase (original description: pacid=41146377 locus=Glyma.05G050500 ID=Glyma.05G050500.1.Wm82.a4.v1 annot-version=Wm82.a4.v1)
glyma.05g061100.3	3.13.6.1	Carbohydrate metabolism.nucleotide sugar biosynthesis.UDP-L-rhamnose biosynthesis.UDP-L-rhamnose synthase	UDP-L-rhamnose synthase (original description: pacid=41145282 locus=Glyma.05G061100 ID=Glyma.05G061100.3.Wm82.a4.v1 annot-version=Wm82.a4.v1)
glyma.17g132500.1	3.13.6.1	Carbohydrate metabolism.nucleotide sugar biosynthesis.UDP-L-rhamnose biosynthesis.UDP-L-rhamnose synthase	UDP-L-rhamnose synthase (original description: pacid=41089511 locus=Glyma.17G132500 ID=Glyma.17G132500.1.Wm82.a4.v1 annot-version=Wm82.a4.v1)
glyma.17g196900.1	3.13.6.1	Carbohydrate metabolism.nucleotide sugar biosynthesis.UDP-L-rhamnose biosynthesis.UDP-L-rhamnose synthase	UDP-L-rhamnose synthase (original description: pacid=41088680 locus=Glyma.17G196900 ID=Glyma.17G196900.1.Wm82.a4.v1 annot-version=Wm82.a4.v1)
glyma.15g210300.5	3.13.6.1	Carbohydrate metabolism.nucleotide sugar biosynthesis.UDP-L-rhamnose biosynthesis.UDP-L-rhamnose synthase	UDP-L-rhamnose synthase (original description: pacid=41121710 locus=Glyma.15G210300 ID=Glyma.15G210300.5.Wm82.a4.v1 annot-version=Wm82.a4.v1)
glyma.15g210300.1	3.13.6.1	Carbohydrate metabolism.nucleotide sugar biosynthesis.UDP-L-rhamnose biosynthesis.UDP-L-rhamnose synthase	UDP-L-rhamnose synthase (original description: pacid=41121711 locus=Glyma.15G210300 ID=Glyma.15G210300.1.Wm82.a4.v1 annot-version=Wm82.a4.v1)
glyma.15g210300.3	3.13.6.1	Carbohydrate metabolism.nucleotide sugar biosynthesis.UDP-L-rhamnose biosynthesis.UDP-L-rhamnose synthase	UDP-L-rhamnose synthase (original description: pacid=41121712 locus=Glyma.15G210300 ID=Glyma.15G210300.3.Wm82.a4.v1 annot-version=Wm82.a4.v1)
glyma.14g136400.2	3.13.6.1	Carbohydrate metabolism.nucleotide sugar biosynthesis.UDP-L-rhamnose biosynthesis.UDP-L-rhamnose synthase	UDP-L-rhamnose synthase (original description: pacid=41148774 locus=Glyma.14G136400 ID=Glyma.14G136400.2.Wm82.a4.v1 annot-version=Wm82.a4.v1)
glyma.14g136400.1	3.13.6.1	Carbohydrate metabolism.nucleotide sugar biosynthesis.UDP-L-rhamnose biosynthesis.UDP-L-rhamnose synthase	UDP-L-rhamnose synthase (original description: pacid=41148775 locus=Glyma.14G136400 ID=Glyma.14G136400.1.Wm82.a4.v1 annot-version=Wm82.a4.v1)
glyma.13g264500.3	3.13.6.1	Carbohydrate metabolism.nucleotide sugar biosynthesis.UDP-L-rhamnose biosynthesis.UDP-L-rhamnose synthase	UDP-L-rhamnose synthase (original description: pacid=41139912 locus=Glyma.13G264500 ID=Glyma.13G264500.3.Wm82.a4.v1 annot-version=Wm82.a4.v1)
glyma.13g264500.1	3.13.6.1	Carbohydrate metabolism.nucleotide sugar biosynthesis.UDP-L-rhamnose biosynthesis.UDP-L-rhamnose synthase	UDP-L-rhamnose synthase (original description: pacid=41139913 locus=Glyma.13G264500 ID=Glyma.13G264500.1.Wm82.a4.v1 annot-version=Wm82.a4.v1)
glyma.13g264500.4	3.13.6.1	Carbohydrate metabolism.nucleotide sugar biosynthesis.UDP-L-rhamnose biosynthesis.UDP-L-rhamnose synthase	UDP-L-rhamnose synthase (original description: pacid=41139914 locus=Glyma.13G264500 ID=Glyma.13G264500.4.Wm82.a4.v1 annot-version=Wm82.a4.v1)
glyma.12g234300.1	3.13.6.1	Carbohydrate metabolism.nucleotide sugar biosynthesis.UDP-L-rhamnose biosynthesis.UDP-L-rhamnose synthase	UDP-L-rhamnose synthase (original description: pacid=41100634 locus=Glyma.12G234300 ID=Glyma.12G234300.1.Wm82.a4.v1 annot-version=Wm82.a4.v1)
glyma.12g234300.2	3.13.6.1	Carbohydrate metabolism.nucleotide sugar biosynthesis.UDP-L-rhamnose biosynthesis.UDP-L-rhamnose synthase	UDP-L-rhamnose synthase (original description: pacid=41100635 locus=Glyma.12G234300 ID=Glyma.12G234300.2.Wm82.a4.v1 annot-version=Wm82.a4.v1)
glyma.18g106300.5	3.13.6.1	Carbohydrate metabolism.nucleotide sugar biosynthesis.UDP-L-rhamnose biosynthesis.UDP-L-rhamnose synthase	UDP-L-rhamnose synthase (original description: pacid=41165162 locus=Glyma.18G106300 ID=Glyma.18G106300.5.Wm82.a4.v1 annot-version=Wm82.a4.v1)
glyma.18g106300.1	3.13.6.1	Carbohydrate metabolism.nucleotide sugar biosynthesis.UDP-L-rhamnose biosynthesis.UDP-L-rhamnose synthase	UDP-L-rhamnose synthase (original description: pacid=41165163 locus=Glyma.18G106300 ID=Glyma.18G106300.1.Wm82.a4.v1 annot-version=Wm82.a4.v1)
glyma.18g106300.2	3.13.6.1	Carbohydrate metabolism.nucleotide sugar biosynthesis.UDP-L-rhamnose biosynthesis.UDP-L-rhamnose synthase	UDP-L-rhamnose synthase (original description: pacid=41165164 locus=Glyma.18G106300 ID=Glyma.18G106300.2.Wm82.a4.v1 annot-version=Wm82.a4.v1)
	3.13.7	Carbohydrate metabolism.nucleotide sugar biosynthesis.UDP-L-arabinose biosynthesis
glyma.08g128500.2	3.13.7.1	Carbohydrate metabolism.nucleotide sugar biosynthesis.UDP-L-arabinose biosynthesis.UDP-D-xylose 4-epimerase	UDP-D-xylose 4-epimerase (original description: pacid=41111142 locus=Glyma.08G128500 ID=Glyma.08G128500.2.Wm82.a4.v1 annot-version=Wm82.a4.v1)
glyma.09g030300.5	3.13.7.1	Carbohydrate metabolism.nucleotide sugar biosynthesis.UDP-L-arabinose biosynthesis.UDP-D-xylose 4-epimerase	UDP-D-xylose 4-epimerase (original description: pacid=41136100 locus=Glyma.09G030300 ID=Glyma.09G030300.5.Wm82.a4.v1 annot-version=Wm82.a4.v1)
glyma.05g170300.1	3.13.7.1	Carbohydrate metabolism.nucleotide sugar biosynthesis.UDP-L-arabinose biosynthesis.UDP-D-xylose 4-epimerase	UDP-D-xylose 4-epimerase (original description: pacid=41144539 locus=Glyma.05G170300 ID=Glyma.05G170300.1.Wm82.a4.v1 annot-version=Wm82.a4.v1)
glyma.15g136000.1	3.13.7.1	Carbohydrate metabolism.nucleotide sugar biosynthesis.UDP-L-arabinose biosynthesis.UDP-D-xylose 4-epimerase	UDP-D-xylose 4-epimerase (original description: pacid=41119655 locus=Glyma.15G136000 ID=Glyma.15G136000.1.Wm82.a4.v1 annot-version=Wm82.a4.v1)
	3.13.7.2	Carbohydrate metabolism.nucleotide sugar biosynthesis.UDP-L-arabinose biosynthesis.salvage biosynthesis
glyma.17g194400.1	3.13.7.2.1	Carbohydrate metabolism.nucleotide sugar biosynthesis.UDP-L-arabinose biosynthesis.salvage biosynthesis.L-arabinose kinase	L-arabinose kinase (original description: pacid=41087480 locus=Glyma.17G194400 ID=Glyma.17G194400.1.Wm82.a4.v1 annot-version=Wm82.a4.v1)
glyma.14g138300.1	3.13.7.2.1	Carbohydrate metabolism.nucleotide sugar biosynthesis.UDP-L-arabinose biosynthesis.salvage biosynthesis.L-arabinose kinase	L-arabinose kinase (original description: pacid=41147858 locus=Glyma.14G138300 ID=Glyma.14G138300.1.Wm82.a4.v1 annot-version=Wm82.a4.v1)
glyma.14g138300.2	3.13.7.2.1	Carbohydrate metabolism.nucleotide sugar biosynthesis.UDP-L-arabinose biosynthesis.salvage biosynthesis.L-arabinose kinase	L-arabinose kinase (original description: pacid=41147859 locus=Glyma.14G138300 ID=Glyma.14G138300.2.Wm82.a4.v1 annot-version=Wm82.a4.v1)
glyma.19g033800.1	3.13.7.3	Carbohydrate metabolism.nucleotide sugar biosynthesis.UDP-L-arabinose biosynthesis.UDP-L-arabinose mutase	UDP-L-arabinose mutase (original description: pacid=41161581 locus=Glyma.19G033800 ID=Glyma.19G033800.1.Wm82.a4.v1 annot-version=Wm82.a4.v1)
glyma.04g159700.1	3.13.7.3	Carbohydrate metabolism.nucleotide sugar biosynthesis.UDP-L-arabinose biosynthesis.UDP-L-arabinose mutase	UDP-L-arabinose mutase (original description: pacid=41082073 locus=Glyma.04G159700 ID=Glyma.04G159700.1.Wm82.a4.v1 annot-version=Wm82.a4.v1)
glyma.08g249900.1	3.13.7.3	Carbohydrate metabolism.nucleotide sugar biosynthesis.UDP-L-arabinose biosynthesis.UDP-L-arabinose mutase	UDP-L-arabinose mutase (original description: pacid=41109805 locus=Glyma.08G249900 ID=Glyma.08G249900.1.Wm82.a4.v1 annot-version=Wm82.a4.v1)
glyma.02g120900.1	3.13.7.3	Carbohydrate metabolism.nucleotide sugar biosynthesis.UDP-L-arabinose biosynthesis.UDP-L-arabinose mutase	UDP-L-arabinose mutase (original description: pacid=41096390 locus=Glyma.02G120900 ID=Glyma.02G120900.1.Wm82.a4.v1 annot-version=Wm82.a4.v1)
glyma.09g252600.3	3.13.7.3	Carbohydrate metabolism.nucleotide sugar biosynthesis.UDP-L-arabinose biosynthesis.UDP-L-arabinose mutase	UDP-L-arabinose mutase (original description: pacid=41136481 locus=Glyma.09G252600 ID=Glyma.09G252600.3.Wm82.a4.v1 annot-version=Wm82.a4.v1)
glyma.01g063000.1	3.13.7.3	Carbohydrate metabolism.nucleotide sugar biosynthesis.UDP-L-arabinose biosynthesis.UDP-L-arabinose mutase	UDP-L-arabinose mutase (original description: pacid=41114230 locus=Glyma.01G063000 ID=Glyma.01G063000.1.Wm82.a4.v1 annot-version=Wm82.a4.v1)
glyma.13g053000.1	3.13.7.3	Carbohydrate metabolism.nucleotide sugar biosynthesis.UDP-L-arabinose biosynthesis.UDP-L-arabinose mutase	UDP-L-arabinose mutase (original description: pacid=41141805 locus=Glyma.13G053000 ID=Glyma.13G053000.1.Wm82.a4.v1 annot-version=Wm82.a4.v1)
glyma.18g240100.5	3.13.7.3	Carbohydrate metabolism.nucleotide sugar biosynthesis.UDP-L-arabinose biosynthesis.UDP-L-arabinose mutase	UDP-L-arabinose mutase (original description: pacid=41165488 locus=Glyma.18G240100 ID=Glyma.18G240100.5.Wm82.a4.v1 annot-version=Wm82.a4.v1)
glyma.18g272200.1	3.13.7.3	Carbohydrate metabolism.nucleotide sugar biosynthesis.UDP-L-arabinose biosynthesis.UDP-L-arabinose mutase	UDP-L-arabinose mutase (original description: pacid=41166078 locus=Glyma.18G272200 ID=Glyma.18G272200.1.Wm82.a4.v1 annot-version=Wm82.a4.v1)
glyma.06g205600.1	3.13.7.3	Carbohydrate metabolism.nucleotide sugar biosynthesis.UDP-L-arabinose biosynthesis.UDP-L-arabinose mutase	UDP-L-arabinose mutase (original description: pacid=41152450 locus=Glyma.06G205600 ID=Glyma.06G205600.1.Wm82.a4.v1 annot-version=Wm82.a4.v1)
glyma.08g011800.1	3.13.8	Carbohydrate metabolism.nucleotide sugar biosynthesis.UDP-D-glucose 4-epimerase	UDP-D-glucose 4-epimerase (original description: pacid=41112855 locus=Glyma.08G011800 ID=Glyma.08G011800.1.Wm82.a4.v1 annot-version=Wm82.a4.v1)
glyma.08g011800.3	3.13.8	Carbohydrate metabolism.nucleotide sugar biosynthesis.UDP-D-glucose 4-epimerase	UDP-D-glucose 4-epimerase (original description: pacid=41112856 locus=Glyma.08G011800 ID=Glyma.08G011800.3.Wm82.a4.v1 annot-version=Wm82.a4.v1)
glyma.08g023100.1	3.13.8	Carbohydrate metabolism.nucleotide sugar biosynthesis.UDP-D-glucose 4-epimerase	UDP-D-glucose 4-epimerase (original description: pacid=41112897 locus=Glyma.08G023100 ID=Glyma.08G023100.1.Wm82.a4.v1 annot-version=Wm82.a4.v1)
glyma.07g271200.1	3.13.8	Carbohydrate metabolism.nucleotide sugar biosynthesis.UDP-D-glucose 4-epimerase	UDP-D-glucose 4-epimerase (original description: pacid=41124583 locus=Glyma.07G271200 ID=Glyma.07G271200.1.Wm82.a4.v1 annot-version=Wm82.a4.v1)
glyma.01g225800.1	3.13.8	Carbohydrate metabolism.nucleotide sugar biosynthesis.UDP-D-glucose 4-epimerase	UDP-D-glucose 4-epimerase (original description: pacid=41116977 locus=Glyma.01G225800 ID=Glyma.01G225800.1.Wm82.a4.v1 annot-version=Wm82.a4.v1)
glyma.05g204700.1	3.13.8	Carbohydrate metabolism.nucleotide sugar biosynthesis.UDP-D-glucose 4-epimerase	UDP-D-glucose 4-epimerase (original description: pacid=41144434 locus=Glyma.05G204700 ID=Glyma.05G204700.1.Wm82.a4.v1 annot-version=Wm82.a4.v1)
glyma.05g217100.1	3.13.8	Carbohydrate metabolism.nucleotide sugar biosynthesis.UDP-D-glucose 4-epimerase	UDP-D-glucose 4-epimerase (original description: pacid=41146849 locus=Glyma.05G217100 ID=Glyma.05G217100.1.Wm82.a4.v1 annot-version=Wm82.a4.v1)
glyma.11g017100.1	3.13.8	Carbohydrate metabolism.nucleotide sugar biosynthesis.UDP-D-glucose 4-epimerase	UDP-D-glucose 4-epimerase (original description: pacid=41131709 locus=Glyma.11G017100 ID=Glyma.11G017100.1.Wm82.a4.v1 annot-version=Wm82.a4.v1)
glyma.11g017100.2	3.13.8	Carbohydrate metabolism.nucleotide sugar biosynthesis.UDP-D-glucose 4-epimerase	UDP-D-glucose 4-epimerase (original description: pacid=41131710 locus=Glyma.11G017100 ID=Glyma.11G017100.2.Wm82.a4.v1 annot-version=Wm82.a4.v1)
glyma.11g017100.3	3.13.8	Carbohydrate metabolism.nucleotide sugar biosynthesis.UDP-D-glucose 4-epimerase	UDP-D-glucose 4-epimerase (original description: pacid=41131711 locus=Glyma.11G017100 ID=Glyma.11G017100.3.Wm82.a4.v1 annot-version=Wm82.a4.v1)
	3.13.9	Carbohydrate metabolism.nucleotide sugar biosynthesis.UDP-N-acetylglucosamine biosynthesis
	3.13.9.1	Carbohydrate metabolism.nucleotide sugar biosynthesis.UDP-N-acetylglucosamine biosynthesis.de novo biosynthesis
glyma.09g249100.1	3.13.9.1.1	Carbohydrate metabolism.nucleotide sugar biosynthesis.UDP-N-acetylglucosamine biosynthesis.de novo biosynthesis.glutamine:fructose-6-phosphate amidotransferase	glutamine:fructose-6-phosphate amidotransferase (original description: pacid=41133558 locus=Glyma.09G249100 ID=Glyma.09G249100.1.Wm82.a4.v1 annot-version=Wm82.a4.v1)
glyma.18g243300.1	3.13.9.1.1	Carbohydrate metabolism.nucleotide sugar biosynthesis.UDP-N-acetylglucosamine biosynthesis.de novo biosynthesis.glutamine:fructose-6-phosphate amidotransferase	glutamine:fructose-6-phosphate amidotransferase (original description: pacid=41164941 locus=Glyma.18G243300 ID=Glyma.18G243300.1.Wm82.a4.v1 annot-version=Wm82.a4.v1)
glyma.19g194929.1	3.13.9.1.2	Carbohydrate metabolism.nucleotide sugar biosynthesis.UDP-N-acetylglucosamine biosynthesis.de novo biosynthesis.glucosamine 6-phosphate N-acetyltransferase	glucosamine 6-phosphate N-acetyltransferase (original description: pacid=41163973 locus=Glyma.19G194929 ID=Glyma.19G194929.1.Wm82.a4.v1 annot-version=Wm82.a4.v1)
glyma.03g195900.3	3.13.9.1.2	Carbohydrate metabolism.nucleotide sugar biosynthesis.UDP-N-acetylglucosamine biosynthesis.de novo biosynthesis.glucosamine 6-phosphate N-acetyltransferase	glucosamine 6-phosphate N-acetyltransferase (original description: pacid=41156713 locus=Glyma.03G195900 ID=Glyma.03G195900.3.Wm82.a4.v1 annot-version=Wm82.a4.v1)
glyma.03g195900.4	3.13.9.1.2	Carbohydrate metabolism.nucleotide sugar biosynthesis.UDP-N-acetylglucosamine biosynthesis.de novo biosynthesis.glucosamine 6-phosphate N-acetyltransferase	glucosamine 6-phosphate N-acetyltransferase (original description: pacid=41156714 locus=Glyma.03G195900 ID=Glyma.03G195900.4.Wm82.a4.v1 annot-version=Wm82.a4.v1)
glyma.03g195900.1	3.13.9.1.2	Carbohydrate metabolism.nucleotide sugar biosynthesis.UDP-N-acetylglucosamine biosynthesis.de novo biosynthesis.glucosamine 6-phosphate N-acetyltransferase	glucosamine 6-phosphate N-acetyltransferase (original description: pacid=41156715 locus=Glyma.03G195900 ID=Glyma.03G195900.1.Wm82.a4.v1 annot-version=Wm82.a4.v1)
glyma.16g093100.1	3.13.9.1.3	Carbohydrate metabolism.nucleotide sugar biosynthesis.UDP-N-acetylglucosamine biosynthesis.de novo biosynthesis.N-acetylglucosamine-phosphate mutase	N-acetylglucosamine-phosphate mutase (original description: pacid=41078708 locus=Glyma.16G093100 ID=Glyma.16G093100.1.Wm82.a4.v1 annot-version=Wm82.a4.v1)
glyma.16g093267.1	3.13.9.1.3	Carbohydrate metabolism.nucleotide sugar biosynthesis.UDP-N-acetylglucosamine biosynthesis.de novo biosynthesis.N-acetylglucosamine-phosphate mutase	N-acetylglucosamine-phosphate mutase (original description: pacid=41080169 locus=Glyma.16G093267 ID=Glyma.16G093267.1.Wm82.a4.v1 annot-version=Wm82.a4.v1)
glyma.16g093333.1	3.13.9.1.3	Carbohydrate metabolism.nucleotide sugar biosynthesis.UDP-N-acetylglucosamine biosynthesis.de novo biosynthesis.N-acetylglucosamine-phosphate mutase	N-acetylglucosamine-phosphate mutase (original description: pacid=41080506 locus=Glyma.16G093333 ID=Glyma.16G093333.1.Wm82.a4.v1 annot-version=Wm82.a4.v1)
glyma.07g096600.1	3.13.9.1.3	Carbohydrate metabolism.nucleotide sugar biosynthesis.UDP-N-acetylglucosamine biosynthesis.de novo biosynthesis.N-acetylglucosamine-phosphate mutase	N-acetylglucosamine-phosphate mutase (original description: pacid=41124843 locus=Glyma.07G096600 ID=Glyma.07G096600.1.Wm82.a4.v1 annot-version=Wm82.a4.v1)
glyma.20g095000.2	3.13.9.1.3	Carbohydrate metabolism.nucleotide sugar biosynthesis.UDP-N-acetylglucosamine biosynthesis.de novo biosynthesis.N-acetylglucosamine-phosphate mutase	N-acetylglucosamine-phosphate mutase (original description: pacid=41090204 locus=Glyma.20G095000 ID=Glyma.20G095000.2.Wm82.a4.v1 annot-version=Wm82.a4.v1)
glyma.20g095000.1	3.13.9.1.3	Carbohydrate metabolism.nucleotide sugar biosynthesis.UDP-N-acetylglucosamine biosynthesis.de novo biosynthesis.N-acetylglucosamine-phosphate mutase	N-acetylglucosamine-phosphate mutase (original description: pacid=41090205 locus=Glyma.20G095000 ID=Glyma.20G095000.1.Wm82.a4.v1 annot-version=Wm82.a4.v1)
glyma.20g095000.3	3.13.9.1.3	Carbohydrate metabolism.nucleotide sugar biosynthesis.UDP-N-acetylglucosamine biosynthesis.de novo biosynthesis.N-acetylglucosamine-phosphate mutase	N-acetylglucosamine-phosphate mutase (original description: pacid=41090206 locus=Glyma.20G095000 ID=Glyma.20G095000.3.Wm82.a4.v1 annot-version=Wm82.a4.v1)
glyma.01g201400.1	3.13.9.1.3	Carbohydrate metabolism.nucleotide sugar biosynthesis.UDP-N-acetylglucosamine biosynthesis.de novo biosynthesis.N-acetylglucosamine-phosphate mutase	N-acetylglucosamine-phosphate mutase (original description: pacid=41116968 locus=Glyma.01G201400 ID=Glyma.01G201400.1.Wm82.a4.v1 annot-version=Wm82.a4.v1)
glyma.08g086700.1	3.13.9.1.4	Carbohydrate metabolism.nucleotide sugar biosynthesis.UDP-N-acetylglucosamine biosynthesis.de novo biosynthesis.UDP-N-acetylglucosamine pyrophosphorylase	UDP-N-acetylglucosamine pyrophosphorylase (original description: pacid=41111901 locus=Glyma.08G086700 ID=Glyma.08G086700.1.Wm82.a4.v1 annot-version=Wm82.a4.v1)
glyma.05g132100.1	3.13.9.1.4	Carbohydrate metabolism.nucleotide sugar biosynthesis.UDP-N-acetylglucosamine biosynthesis.de novo biosynthesis.UDP-N-acetylglucosamine pyrophosphorylase	UDP-N-acetylglucosamine pyrophosphorylase (original description: pacid=41145115 locus=Glyma.05G132100 ID=Glyma.05G132100.1.Wm82.a4.v1 annot-version=Wm82.a4.v1)
glyma.05g132100.2	3.13.9.1.4	Carbohydrate metabolism.nucleotide sugar biosynthesis.UDP-N-acetylglucosamine biosynthesis.de novo biosynthesis.UDP-N-acetylglucosamine pyrophosphorylase	UDP-N-acetylglucosamine pyrophosphorylase (original description: pacid=41145116 locus=Glyma.05G132100 ID=Glyma.05G132100.2.Wm82.a4.v1 annot-version=Wm82.a4.v1)
glyma.05g132100.3	3.13.9.1.4	Carbohydrate metabolism.nucleotide sugar biosynthesis.UDP-N-acetylglucosamine biosynthesis.de novo biosynthesis.UDP-N-acetylglucosamine pyrophosphorylase	UDP-N-acetylglucosamine pyrophosphorylase (original description: pacid=41145117 locus=Glyma.05G132100 ID=Glyma.05G132100.3.Wm82.a4.v1 annot-version=Wm82.a4.v1)
	3.13.9.2	Carbohydrate metabolism.nucleotide sugar biosynthesis.UDP-N-acetylglucosamine biosynthesis.salvage biosynthesis
glyma.02g281300.1	3.13.9.2.1	Carbohydrate metabolism.nucleotide sugar biosynthesis.UDP-N-acetylglucosamine biosynthesis.salvage biosynthesis.N-acetylglucosamine kinase	N-acetylglucosamine kinase (original description: pacid=41096342 locus=Glyma.02G281300 ID=Glyma.02G281300.1.Wm82.a4.v1 annot-version=Wm82.a4.v1)
glyma.14g033300.2	3.13.9.2.1	Carbohydrate metabolism.nucleotide sugar biosynthesis.UDP-N-acetylglucosamine biosynthesis.salvage biosynthesis.N-acetylglucosamine kinase	N-acetylglucosamine kinase (original description: pacid=41150244 locus=Glyma.14G033300 ID=Glyma.14G033300.2.Wm82.a4.v1 annot-version=Wm82.a4.v1)
	4	Amino acid metabolism
	4.1	Amino acid metabolism.biosynthesis
	4.1.1	Amino acid metabolism.biosynthesis.glutamate family
	4.1.1.1	Amino acid metabolism.biosynthesis.glutamate family.glutamate-derived amino acids
	4.1.1.1.1	Amino acid metabolism.biosynthesis.glutamate family.glutamate-derived amino acids.ornithine
glyma.01g194700.1	4.1.1.1.1.1	Amino acid metabolism.biosynthesis.glutamate family.glutamate-derived amino acids.ornithine.N-acetylglutamate synthase	N-acetylglutamate synthase (original description: pacid=41117524 locus=Glyma.01G194700 ID=Glyma.01G194700.1.Wm82.a4.v1 annot-version=Wm82.a4.v1)
glyma.01g194700.2	4.1.1.1.1.1	Amino acid metabolism.biosynthesis.glutamate family.glutamate-derived amino acids.ornithine.N-acetylglutamate synthase	N-acetylglutamate synthase (original description: pacid=41117525 locus=Glyma.01G194700 ID=Glyma.01G194700.2.Wm82.a4.v1 annot-version=Wm82.a4.v1)
glyma.01g194700.3	4.1.1.1.1.1	Amino acid metabolism.biosynthesis.glutamate family.glutamate-derived amino acids.ornithine.N-acetylglutamate synthase	N-acetylglutamate synthase (original description: pacid=41117526 locus=Glyma.01G194700 ID=Glyma.01G194700.3.Wm82.a4.v1 annot-version=Wm82.a4.v1)
glyma.11g047200.1	4.1.1.1.1.1	Amino acid metabolism.biosynthesis.glutamate family.glutamate-derived amino acids.ornithine.N-acetylglutamate synthase	N-acetylglutamate synthase (original description: pacid=41128347 locus=Glyma.11G047200 ID=Glyma.11G047200.1.Wm82.a4.v1 annot-version=Wm82.a4.v1)
glyma.11g047200.2	4.1.1.1.1.1	Amino acid metabolism.biosynthesis.glutamate family.glutamate-derived amino acids.ornithine.N-acetylglutamate synthase	N-acetylglutamate synthase (original description: pacid=41128348 locus=Glyma.11G047200 ID=Glyma.11G047200.2.Wm82.a4.v1 annot-version=Wm82.a4.v1)
glyma.11g047200.3	4.1.1.1.1.1	Amino acid metabolism.biosynthesis.glutamate family.glutamate-derived amino acids.ornithine.N-acetylglutamate synthase	N-acetylglutamate synthase (original description: pacid=41128349 locus=Glyma.11G047200 ID=Glyma.11G047200.3.Wm82.a4.v1 annot-version=Wm82.a4.v1)
glyma.17g160300.1	4.1.1.1.1.1	Amino acid metabolism.biosynthesis.glutamate family.glutamate-derived amino acids.ornithine.N-acetylglutamate synthase	N-acetylglutamate synthase (original description: pacid=41089521 locus=Glyma.17G160300 ID=Glyma.17G160300.1.Wm82.a4.v1 annot-version=Wm82.a4.v1)
glyma.17g160300.4	4.1.1.1.1.1	Amino acid metabolism.biosynthesis.glutamate family.glutamate-derived amino acids.ornithine.N-acetylglutamate synthase	N-acetylglutamate synthase (original description: pacid=41089522 locus=Glyma.17G160300 ID=Glyma.17G160300.4.Wm82.a4.v1 annot-version=Wm82.a4.v1)
glyma.17g160300.2	4.1.1.1.1.1	Amino acid metabolism.biosynthesis.glutamate family.glutamate-derived amino acids.ornithine.N-acetylglutamate synthase	N-acetylglutamate synthase (original description: pacid=41089523 locus=Glyma.17G160300 ID=Glyma.17G160300.2.Wm82.a4.v1 annot-version=Wm82.a4.v1)
glyma.04g073800.1	4.1.1.1.1.2	Amino acid metabolism.biosynthesis.glutamate family.glutamate-derived amino acids.ornithine.N-acetylglutamate kinase	N-acetylglutamate kinase (original description: pacid=41082854 locus=Glyma.04G073800 ID=Glyma.04G073800.1.Wm82.a4.v1 annot-version=Wm82.a4.v1)
glyma.06g074900.1	4.1.1.1.1.2	Amino acid metabolism.biosynthesis.glutamate family.glutamate-derived amino acids.ornithine.N-acetylglutamate kinase	N-acetylglutamate kinase (original description: pacid=41155978 locus=Glyma.06G074900 ID=Glyma.06G074900.1.Wm82.a4.v1 annot-version=Wm82.a4.v1)
glyma.07g179700.1	4.1.1.1.1.3	Amino acid metabolism.biosynthesis.glutamate family.glutamate-derived amino acids.ornithine.N-acetylglutamate-5-phosphate reductase	N-acetylglutamate-5-phosphate reductase (original description: pacid=41123980 locus=Glyma.07G179700 ID=Glyma.07G179700.1.Wm82.a4.v1 annot-version=Wm82.a4.v1)
glyma.20g009400.1	4.1.1.1.1.3	Amino acid metabolism.biosynthesis.glutamate family.glutamate-derived amino acids.ornithine.N-acetylglutamate-5-phosphate reductase	N-acetylglutamate-5-phosphate reductase (original description: pacid=41089955 locus=Glyma.20G009400 ID=Glyma.20G009400.1.Wm82.a4.v1 annot-version=Wm82.a4.v1)
glyma.10g255400.1	4.1.1.1.1.4	Amino acid metabolism.biosynthesis.glutamate family.glutamate-derived amino acids.ornithine.N2-acetylornithine aminotransferase	N2-acetylornithine aminotransferase (original description: pacid=41103323 locus=Glyma.10G255400 ID=Glyma.10G255400.1.Wm82.a4.v1 annot-version=Wm82.a4.v1)
glyma.10g255400.2	4.1.1.1.1.4	Amino acid metabolism.biosynthesis.glutamate family.glutamate-derived amino acids.ornithine.N2-acetylornithine aminotransferase	N2-acetylornithine aminotransferase (original description: pacid=41103324 locus=Glyma.10G255400 ID=Glyma.10G255400.2.Wm82.a4.v1 annot-version=Wm82.a4.v1)
glyma.07g118300.1	4.1.1.1.1.4	Amino acid metabolism.biosynthesis.glutamate family.glutamate-derived amino acids.ornithine.N2-acetylornithine aminotransferase	N2-acetylornithine aminotransferase (original description: pacid=41124129 locus=Glyma.07G118300 ID=Glyma.07G118300.1.Wm82.a4.v1 annot-version=Wm82.a4.v1)
glyma.07g118300.3	4.1.1.1.1.4	Amino acid metabolism.biosynthesis.glutamate family.glutamate-derived amino acids.ornithine.N2-acetylornithine aminotransferase	N2-acetylornithine aminotransferase (original description: pacid=41124130 locus=Glyma.07G118300 ID=Glyma.07G118300.3.Wm82.a4.v1 annot-version=Wm82.a4.v1)
glyma.10g044300.1	4.1.1.1.1.5	Amino acid metabolism.biosynthesis.glutamate family.glutamate-derived amino acids.ornithine.N2-acetylornithine:glutamate acetyltransferase	N2-acetylornithine:glutamate acetyltransferase (original description: pacid=41103975 locus=Glyma.10G044300 ID=Glyma.10G044300.1.Wm82.a4.v1 annot-version=Wm82.a4.v1)
glyma.13g131900.1	4.1.1.1.1.5	Amino acid metabolism.biosynthesis.glutamate family.glutamate-derived amino acids.ornithine.N2-acetylornithine:glutamate acetyltransferase	N2-acetylornithine:glutamate acetyltransferase (original description: pacid=41138396 locus=Glyma.13G131900 ID=Glyma.13G131900.1.Wm82.a4.v1 annot-version=Wm82.a4.v1)
glyma.01g198600.3	4.1.1.1.1.6	Amino acid metabolism.biosynthesis.glutamate family.glutamate-derived amino acids.ornithine.N2-acetylornithine deacetylase	N2-acetylornithine deacetylase (original description: pacid=41117323 locus=Glyma.01G198600 ID=Glyma.01G198600.3.Wm82.a4.v1 annot-version=Wm82.a4.v1)
glyma.11g043300.1	4.1.1.1.1.6	Amino acid metabolism.biosynthesis.glutamate family.glutamate-derived amino acids.ornithine.N2-acetylornithine deacetylase	N2-acetylornithine deacetylase (original description: pacid=41129892 locus=Glyma.11G043300 ID=Glyma.11G043300.1.Wm82.a4.v1 annot-version=Wm82.a4.v1)
	4.1.1.1.2	Amino acid metabolism.biosynthesis.glutamate family.glutamate-derived amino acids.arginine
	4.1.1.1.2.1	Amino acid metabolism.biosynthesis.glutamate family.glutamate-derived amino acids.arginine.carbamoyl phosphate synthetase heterodimer
glyma.15g045100.2	4.1.1.1.2.1.1	Amino acid metabolism.biosynthesis.glutamate family.glutamate-derived amino acids.arginine.carbamoyl phosphate synthetase heterodimer.large subunit	large subunit of carbamoyl phosphate synthetase heterodimer (original description: pacid=41122723 locus=Glyma.15G045100 ID=Glyma.15G045100.2.Wm82.a4.v1 annot-version=Wm82.a4.v1)
glyma.15g045100.1	4.1.1.1.2.1.1	Amino acid metabolism.biosynthesis.glutamate family.glutamate-derived amino acids.arginine.carbamoyl phosphate synthetase heterodimer.large subunit	large subunit of carbamoyl phosphate synthetase heterodimer (original description: pacid=41122724 locus=Glyma.15G045100 ID=Glyma.15G045100.1.Wm82.a4.v1 annot-version=Wm82.a4.v1)
glyma.13g328600.1	4.1.1.1.2.1.1	Amino acid metabolism.biosynthesis.glutamate family.glutamate-derived amino acids.arginine.carbamoyl phosphate synthetase heterodimer.large subunit	large subunit of carbamoyl phosphate synthetase heterodimer (original description: pacid=41138324 locus=Glyma.13G328600 ID=Glyma.13G328600.1.Wm82.a4.v1 annot-version=Wm82.a4.v1)
glyma.04g216000.1	4.1.1.1.2.1.2	Amino acid metabolism.biosynthesis.glutamate family.glutamate-derived amino acids.arginine.carbamoyl phosphate synthetase heterodimer.small subunit	small subunit of carbamoyl phosphate synthetase heterodimer (original description: pacid=41081148 locus=Glyma.04G216000 ID=Glyma.04G216000.1.Wm82.a4.v1 annot-version=Wm82.a4.v1)
glyma.04g216000.2	4.1.1.1.2.1.2	Amino acid metabolism.biosynthesis.glutamate family.glutamate-derived amino acids.arginine.carbamoyl phosphate synthetase heterodimer.small subunit	small subunit of carbamoyl phosphate synthetase heterodimer (original description: pacid=41081149 locus=Glyma.04G216000 ID=Glyma.04G216000.2.Wm82.a4.v1 annot-version=Wm82.a4.v1)
glyma.05g188500.1	4.1.1.1.2.1.2	Amino acid metabolism.biosynthesis.glutamate family.glutamate-derived amino acids.arginine.carbamoyl phosphate synthetase heterodimer.small subunit	small subunit of carbamoyl phosphate synthetase heterodimer (original description: pacid=41144313 locus=Glyma.05G188500 ID=Glyma.05G188500.1.Wm82.a4.v1 annot-version=Wm82.a4.v1)
glyma.06g150000.1	4.1.1.1.2.1.2	Amino acid metabolism.biosynthesis.glutamate family.glutamate-derived amino acids.arginine.carbamoyl phosphate synthetase heterodimer.small subunit	small subunit of carbamoyl phosphate synthetase heterodimer (original description: pacid=41154480 locus=Glyma.06G150000 ID=Glyma.06G150000.1.Wm82.a4.v1 annot-version=Wm82.a4.v1)
glyma.06g150000.4	4.1.1.1.2.1.2	Amino acid metabolism.biosynthesis.glutamate family.glutamate-derived amino acids.arginine.carbamoyl phosphate synthetase heterodimer.small subunit	small subunit of carbamoyl phosphate synthetase heterodimer (original description: pacid=41154481 locus=Glyma.06G150000 ID=Glyma.06G150000.4.Wm82.a4.v1 annot-version=Wm82.a4.v1)
glyma.06g150000.2	4.1.1.1.2.1.2	Amino acid metabolism.biosynthesis.glutamate family.glutamate-derived amino acids.arginine.carbamoyl phosphate synthetase heterodimer.small subunit	small subunit of carbamoyl phosphate synthetase heterodimer (original description: pacid=41154482 locus=Glyma.06G150000 ID=Glyma.06G150000.2.Wm82.a4.v1 annot-version=Wm82.a4.v1)
glyma.04g030500.1	4.1.1.1.2.2	Amino acid metabolism.biosynthesis.glutamate family.glutamate-derived amino acids.arginine.ornithine carbamoyltransferase	ornithine carbamoyltransferase (original description: pacid=41084711 locus=Glyma.04G030500 ID=Glyma.04G030500.1.Wm82.a4.v1 annot-version=Wm82.a4.v1)
glyma.06g030600.1	4.1.1.1.2.2	Amino acid metabolism.biosynthesis.glutamate family.glutamate-derived amino acids.arginine.ornithine carbamoyltransferase	ornithine carbamoyltransferase (original description: pacid=41151308 locus=Glyma.06G030600 ID=Glyma.06G030600.1.Wm82.a4.v1 annot-version=Wm82.a4.v1)
glyma.08g043400.2	4.1.1.1.2.3	Amino acid metabolism.biosynthesis.glutamate family.glutamate-derived amino acids.arginine.argininosuccinate synthetase	argininosuccinate synthetase (original description: pacid=41110207 locus=Glyma.08G043400 ID=Glyma.08G043400.2.Wm82.a4.v1 annot-version=Wm82.a4.v1)
glyma.05g046700.1	4.1.1.1.2.3	Amino acid metabolism.biosynthesis.glutamate family.glutamate-derived amino acids.arginine.argininosuccinate synthetase	argininosuccinate synthetase (original description: pacid=41142949 locus=Glyma.05G046700 ID=Glyma.05G046700.1.Wm82.a4.v1 annot-version=Wm82.a4.v1)
glyma.05g046900.1	4.1.1.1.2.3	Amino acid metabolism.biosynthesis.glutamate family.glutamate-derived amino acids.arginine.argininosuccinate synthetase	argininosuccinate synthetase (original description: pacid=41144145 locus=Glyma.05G046900 ID=Glyma.05G046900.1.Wm82.a4.v1 annot-version=Wm82.a4.v1)
glyma.05g046900.2	4.1.1.1.2.3	Amino acid metabolism.biosynthesis.glutamate family.glutamate-derived amino acids.arginine.argininosuccinate synthetase	argininosuccinate synthetase (original description: pacid=41144146 locus=Glyma.05G046900 ID=Glyma.05G046900.2.Wm82.a4.v1 annot-version=Wm82.a4.v1)
glyma.05g236000.1	4.1.1.1.2.3	Amino acid metabolism.biosynthesis.glutamate family.glutamate-derived amino acids.arginine.argininosuccinate synthetase	argininosuccinate synthetase (original description: pacid=41143089 locus=Glyma.05G236000 ID=Glyma.05G236000.1.Wm82.a4.v1 annot-version=Wm82.a4.v1)
glyma.05g236000.2	4.1.1.1.2.3	Amino acid metabolism.biosynthesis.glutamate family.glutamate-derived amino acids.arginine.argininosuccinate synthetase	argininosuccinate synthetase (original description: pacid=41143090 locus=Glyma.05G236000 ID=Glyma.05G236000.2.Wm82.a4.v1 annot-version=Wm82.a4.v1)
glyma.17g128600.1	4.1.1.1.2.3	Amino acid metabolism.biosynthesis.glutamate family.glutamate-derived amino acids.arginine.argininosuccinate synthetase	argininosuccinate synthetase (original description: pacid=41085432 locus=Glyma.17G128600 ID=Glyma.17G128600.1.Wm82.a4.v1 annot-version=Wm82.a4.v1)
glyma.04g094600.1	4.1.1.1.2.4	Amino acid metabolism.biosynthesis.glutamate family.glutamate-derived amino acids.arginine.argininosuccinate lyase	argininosuccinate lyase (original description: pacid=41082084 locus=Glyma.04G094600 ID=Glyma.04G094600.1.Wm82.a4.v1 annot-version=Wm82.a4.v1)
glyma.04g094600.2	4.1.1.1.2.4	Amino acid metabolism.biosynthesis.glutamate family.glutamate-derived amino acids.arginine.argininosuccinate lyase	argininosuccinate lyase (original description: pacid=41082085 locus=Glyma.04G094600 ID=Glyma.04G094600.2.Wm82.a4.v1 annot-version=Wm82.a4.v1)
glyma.06g096700.1	4.1.1.1.2.4	Amino acid metabolism.biosynthesis.glutamate family.glutamate-derived amino acids.arginine.argininosuccinate lyase	argininosuccinate lyase (original description: pacid=41155510 locus=Glyma.06G096700 ID=Glyma.06G096700.1.Wm82.a4.v1 annot-version=Wm82.a4.v1)
	4.1.1.1.3	Amino acid metabolism.biosynthesis.glutamate family.glutamate-derived amino acids.gamma-aminobutyrate (GABA)
glyma.16g218500.1	4.1.1.1.3.1	Amino acid metabolism.biosynthesis.glutamate family.glutamate-derived amino acids.gamma-aminobutyrate (GABA).glutamate decarboxylase	glutamate decarboxylase (original description: pacid=41079546 locus=Glyma.16G218500 ID=Glyma.16G218500.1.Wm82.a4.v1 annot-version=Wm82.a4.v1)
glyma.08g091301.1	4.1.1.1.3.1	Amino acid metabolism.biosynthesis.glutamate family.glutamate-derived amino acids.gamma-aminobutyrate (GABA).glutamate decarboxylase	glutamate decarboxylase (original description: pacid=41108877 locus=Glyma.08G091301 ID=Glyma.08G091301.1.Wm82.a4.v1 annot-version=Wm82.a4.v1)
glyma.08g091400.1	4.1.1.1.3.1	Amino acid metabolism.biosynthesis.glutamate family.glutamate-derived amino acids.gamma-aminobutyrate (GABA).glutamate decarboxylase	glutamate decarboxylase (original description: pacid=41110441 locus=Glyma.08G091400 ID=Glyma.08G091400.1.Wm82.a4.v1 annot-version=Wm82.a4.v1)
glyma.08g091500.1	4.1.1.1.3.1	Amino acid metabolism.biosynthesis.glutamate family.glutamate-derived amino acids.gamma-aminobutyrate (GABA).glutamate decarboxylase	glutamate decarboxylase (original description: pacid=41111050 locus=Glyma.08G091500 ID=Glyma.08G091500.1.Wm82.a4.v1 annot-version=Wm82.a4.v1)
glyma.02g241400.1	4.1.1.1.3.1	Amino acid metabolism.biosynthesis.glutamate family.glutamate-derived amino acids.gamma-aminobutyrate (GABA).glutamate decarboxylase	glutamate decarboxylase (original description: pacid=41094277 locus=Glyma.02G241400 ID=Glyma.02G241400.1.Wm82.a4.v1 annot-version=Wm82.a4.v1)
glyma.09g168900.1	4.1.1.1.3.1	Amino acid metabolism.biosynthesis.glutamate family.glutamate-derived amino acids.gamma-aminobutyrate (GABA).glutamate decarboxylase	glutamate decarboxylase (original description: pacid=41132398 locus=Glyma.09G168900 ID=Glyma.09G168900.1.Wm82.a4.v1 annot-version=Wm82.a4.v1)
glyma.05g136100.1	4.1.1.1.3.1	Amino acid metabolism.biosynthesis.glutamate family.glutamate-derived amino acids.gamma-aminobutyrate (GABA).glutamate decarboxylase	glutamate decarboxylase (original description: pacid=41146004 locus=Glyma.05G136100 ID=Glyma.05G136100.1.Wm82.a4.v1 annot-version=Wm82.a4.v1)
glyma.11g213000.4	4.1.1.1.3.1	Amino acid metabolism.biosynthesis.glutamate family.glutamate-derived amino acids.gamma-aminobutyrate (GABA).glutamate decarboxylase	glutamate decarboxylase (original description: pacid=41129289 locus=Glyma.11G213000 ID=Glyma.11G213000.4.Wm82.a4.v1 annot-version=Wm82.a4.v1)
glyma.14g211100.1	4.1.1.1.3.1	Amino acid metabolism.biosynthesis.glutamate family.glutamate-derived amino acids.gamma-aminobutyrate (GABA).glutamate decarboxylase	glutamate decarboxylase (original description: pacid=41148364 locus=Glyma.14G211100 ID=Glyma.14G211100.1.Wm82.a4.v1 annot-version=Wm82.a4.v1)
glyma.18g043600.1	4.1.1.1.3.1	Amino acid metabolism.biosynthesis.glutamate family.glutamate-derived amino acids.gamma-aminobutyrate (GABA).glutamate decarboxylase	glutamate decarboxylase (original description: pacid=41168514 locus=Glyma.18G043600 ID=Glyma.18G043600.1.Wm82.a4.v1 annot-version=Wm82.a4.v1)
	4.1.1.1.4	Amino acid metabolism.biosynthesis.glutamate family.glutamate-derived amino acids.proline
	4.1.1.1.4.1	Amino acid metabolism.biosynthesis.glutamate family.glutamate-derived amino acids.proline.main pathway
glyma.02g251100.1	4.1.1.1.4.1.1	Amino acid metabolism.biosynthesis.glutamate family.glutamate-derived amino acids.proline.main pathway.pyrroline-5-carboxylate synthetase	pyrroline-5-carboxylate synthetase (original description: pacid=41098549 locus=Glyma.02G251100 ID=Glyma.02G251100.1.Wm82.a4.v1 annot-version=Wm82.a4.v1)
glyma.07g137300.1	4.1.1.1.4.1.1	Amino acid metabolism.biosynthesis.glutamate family.glutamate-derived amino acids.proline.main pathway.pyrroline-5-carboxylate synthetase	pyrroline-5-carboxylate synthetase (original description: pacid=41125657 locus=Glyma.07G137300 ID=Glyma.07G137300.1.Wm82.a4.v1 annot-version=Wm82.a4.v1)
glyma.07g137300.2	4.1.1.1.4.1.1	Amino acid metabolism.biosynthesis.glutamate family.glutamate-derived amino acids.proline.main pathway.pyrroline-5-carboxylate synthetase	pyrroline-5-carboxylate synthetase (original description: pacid=41125658 locus=Glyma.07G137300 ID=Glyma.07G137300.2.Wm82.a4.v1 annot-version=Wm82.a4.v1)
glyma.07g137300.7	4.1.1.1.4.1.1	Amino acid metabolism.biosynthesis.glutamate family.glutamate-derived amino acids.proline.main pathway.pyrroline-5-carboxylate synthetase	pyrroline-5-carboxylate synthetase (original description: pacid=41125659 locus=Glyma.07G137300 ID=Glyma.07G137300.7.Wm82.a4.v1 annot-version=Wm82.a4.v1)
glyma.07g137300.5	4.1.1.1.4.1.1	Amino acid metabolism.biosynthesis.glutamate family.glutamate-derived amino acids.proline.main pathway.pyrroline-5-carboxylate synthetase	pyrroline-5-carboxylate synthetase (original description: pacid=41125660 locus=Glyma.07G137300 ID=Glyma.07G137300.5.Wm82.a4.v1 annot-version=Wm82.a4.v1)
glyma.01g099800.10	4.1.1.1.4.1.1	Amino acid metabolism.biosynthesis.glutamate family.glutamate-derived amino acids.proline.main pathway.pyrroline-5-carboxylate synthetase	pyrroline-5-carboxylate synthetase (original description: pacid=41115196 locus=Glyma.01G099800 ID=Glyma.01G099800.10.Wm82.a4.v1 annot-version=Wm82.a4.v1)
glyma.01g099800.1	4.1.1.1.4.1.1	Amino acid metabolism.biosynthesis.glutamate family.glutamate-derived amino acids.proline.main pathway.pyrroline-5-carboxylate synthetase	pyrroline-5-carboxylate synthetase (original description: pacid=41115197 locus=Glyma.01G099800 ID=Glyma.01G099800.1.Wm82.a4.v1 annot-version=Wm82.a4.v1)
glyma.01g099800.11	4.1.1.1.4.1.1	Amino acid metabolism.biosynthesis.glutamate family.glutamate-derived amino acids.proline.main pathway.pyrroline-5-carboxylate synthetase	pyrroline-5-carboxylate synthetase (original description: pacid=41115198 locus=Glyma.01G099800 ID=Glyma.01G099800.11.Wm82.a4.v1 annot-version=Wm82.a4.v1)
glyma.01g099800.12	4.1.1.1.4.1.1	Amino acid metabolism.biosynthesis.glutamate family.glutamate-derived amino acids.proline.main pathway.pyrroline-5-carboxylate synthetase	pyrroline-5-carboxylate synthetase (original description: pacid=41115199 locus=Glyma.01G099800 ID=Glyma.01G099800.12.Wm82.a4.v1 annot-version=Wm82.a4.v1)
glyma.01g099800.4	4.1.1.1.4.1.1	Amino acid metabolism.biosynthesis.glutamate family.glutamate-derived amino acids.proline.main pathway.pyrroline-5-carboxylate synthetase	pyrroline-5-carboxylate synthetase (original description: pacid=41115200 locus=Glyma.01G099800 ID=Glyma.01G099800.4.Wm82.a4.v1 annot-version=Wm82.a4.v1)
glyma.01g099800.13	4.1.1.1.4.1.1	Amino acid metabolism.biosynthesis.glutamate family.glutamate-derived amino acids.proline.main pathway.pyrroline-5-carboxylate synthetase	pyrroline-5-carboxylate synthetase (original description: pacid=41115201 locus=Glyma.01G099800 ID=Glyma.01G099800.13.Wm82.a4.v1 annot-version=Wm82.a4.v1)
glyma.01g099800.5	4.1.1.1.4.1.1	Amino acid metabolism.biosynthesis.glutamate family.glutamate-derived amino acids.proline.main pathway.pyrroline-5-carboxylate synthetase	pyrroline-5-carboxylate synthetase (original description: pacid=41115202 locus=Glyma.01G099800 ID=Glyma.01G099800.5.Wm82.a4.v1 annot-version=Wm82.a4.v1)
glyma.14g065600.1	4.1.1.1.4.1.1	Amino acid metabolism.biosynthesis.glutamate family.glutamate-derived amino acids.proline.main pathway.pyrroline-5-carboxylate synthetase	pyrroline-5-carboxylate synthetase (original description: pacid=41149084 locus=Glyma.14G065600 ID=Glyma.14G065600.1.Wm82.a4.v1 annot-version=Wm82.a4.v1)
glyma.03g069400.2	4.1.1.1.4.1.1	Amino acid metabolism.biosynthesis.glutamate family.glutamate-derived amino acids.proline.main pathway.pyrroline-5-carboxylate synthetase	pyrroline-5-carboxylate synthetase (original description: pacid=41156710 locus=Glyma.03G069400 ID=Glyma.03G069400.2.Wm82.a4.v1 annot-version=Wm82.a4.v1)
glyma.03g069400.1	4.1.1.1.4.1.1	Amino acid metabolism.biosynthesis.glutamate family.glutamate-derived amino acids.proline.main pathway.pyrroline-5-carboxylate synthetase	pyrroline-5-carboxylate synthetase (original description: pacid=41156711 locus=Glyma.03G069400 ID=Glyma.03G069400.1.Wm82.a4.v1 annot-version=Wm82.a4.v1)
glyma.03g069400.3	4.1.1.1.4.1.1	Amino acid metabolism.biosynthesis.glutamate family.glutamate-derived amino acids.proline.main pathway.pyrroline-5-carboxylate synthetase	pyrroline-5-carboxylate synthetase (original description: pacid=41156712 locus=Glyma.03G069400 ID=Glyma.03G069400.3.Wm82.a4.v1 annot-version=Wm82.a4.v1)
glyma.18g034300.1	4.1.1.1.4.1.1	Amino acid metabolism.biosynthesis.glutamate family.glutamate-derived amino acids.proline.main pathway.pyrroline-5-carboxylate synthetase	pyrroline-5-carboxylate synthetase (original description: pacid=41164728 locus=Glyma.18G034300 ID=Glyma.18G034300.1.Wm82.a4.v1 annot-version=Wm82.a4.v1)
glyma.18g188000.1	4.1.1.1.4.1.1	Amino acid metabolism.biosynthesis.glutamate family.glutamate-derived amino acids.proline.main pathway.pyrroline-5-carboxylate synthetase	pyrroline-5-carboxylate synthetase (original description: pacid=41166532 locus=Glyma.18G188000 ID=Glyma.18G188000.1.Wm82.a4.v1 annot-version=Wm82.a4.v1)
glyma.18g188000.2	4.1.1.1.4.1.1	Amino acid metabolism.biosynthesis.glutamate family.glutamate-derived amino acids.proline.main pathway.pyrroline-5-carboxylate synthetase	pyrroline-5-carboxylate synthetase (original description: pacid=41166533 locus=Glyma.18G188000 ID=Glyma.18G188000.2.Wm82.a4.v1 annot-version=Wm82.a4.v1)
glyma.18g188000.3	4.1.1.1.4.1.1	Amino acid metabolism.biosynthesis.glutamate family.glutamate-derived amino acids.proline.main pathway.pyrroline-5-carboxylate synthetase	pyrroline-5-carboxylate synthetase (original description: pacid=41166534 locus=Glyma.18G188000 ID=Glyma.18G188000.3.Wm82.a4.v1 annot-version=Wm82.a4.v1)
glyma.18g188000.4	4.1.1.1.4.1.1	Amino acid metabolism.biosynthesis.glutamate family.glutamate-derived amino acids.proline.main pathway.pyrroline-5-carboxylate synthetase	pyrroline-5-carboxylate synthetase (original description: pacid=41166535 locus=Glyma.18G188000 ID=Glyma.18G188000.4.Wm82.a4.v1 annot-version=Wm82.a4.v1)
glyma.18g188000.5	4.1.1.1.4.1.1	Amino acid metabolism.biosynthesis.glutamate family.glutamate-derived amino acids.proline.main pathway.pyrroline-5-carboxylate synthetase	pyrroline-5-carboxylate synthetase (original description: pacid=41166536 locus=Glyma.18G188000 ID=Glyma.18G188000.5.Wm82.a4.v1 annot-version=Wm82.a4.v1)
glyma.19g131400.1	4.1.1.1.4.1.2	Amino acid metabolism.biosynthesis.glutamate family.glutamate-derived amino acids.proline.main pathway.pyrroline-5-carboxylate reductase	pyrroline-5-carboxylate reductase (original description: pacid=41163535 locus=Glyma.19G131400 ID=Glyma.19G131400.1.Wm82.a4.v1 annot-version=Wm82.a4.v1)
glyma.19g131500.1	4.1.1.1.4.1.2	Amino acid metabolism.biosynthesis.glutamate family.glutamate-derived amino acids.proline.main pathway.pyrroline-5-carboxylate reductase	pyrroline-5-carboxylate reductase (original description: pacid=41164279 locus=Glyma.19G131500 ID=Glyma.19G131500.1.Wm82.a4.v1 annot-version=Wm82.a4.v1)
glyma.03g129100.1	4.1.1.1.4.1.2	Amino acid metabolism.biosynthesis.glutamate family.glutamate-derived amino acids.proline.main pathway.pyrroline-5-carboxylate reductase	pyrroline-5-carboxylate reductase (original description: pacid=41159645 locus=Glyma.03G129100 ID=Glyma.03G129100.1.Wm82.a4.v1 annot-version=Wm82.a4.v1)
glyma.03g129200.1	4.1.1.1.4.1.2	Amino acid metabolism.biosynthesis.glutamate family.glutamate-derived amino acids.proline.main pathway.pyrroline-5-carboxylate reductase	pyrroline-5-carboxylate reductase (original description: pacid=41160015 locus=Glyma.03G129200 ID=Glyma.03G129200.1.Wm82.a4.v1 annot-version=Wm82.a4.v1)
	4.1.1.1.4.2	Amino acid metabolism.biosynthesis.glutamate family.glutamate-derived amino acids.proline.alternative pathway
	4.1.1.1.4.2.1	Amino acid metabolism.biosynthesis.glutamate family.glutamate-derived amino acids.proline.alternative pathway.pyrroline-2-carboxylate reductase
glyma.08g097800.1	4.1.1.1.4.2.2	Amino acid metabolism.biosynthesis.glutamate family.glutamate-derived amino acids.proline.alternative pathway.ornithine aminotransferase	ornithine aminotransferase (original description: pacid=41109562 locus=Glyma.08G097800 ID=Glyma.08G097800.1.Wm82.a4.v1 annot-version=Wm82.a4.v1)
glyma.05g141900.1	4.1.1.1.4.2.2	Amino acid metabolism.biosynthesis.glutamate family.glutamate-derived amino acids.proline.alternative pathway.ornithine aminotransferase	ornithine aminotransferase (original description: pacid=41143340 locus=Glyma.05G141900 ID=Glyma.05G141900.1.Wm82.a4.v1 annot-version=Wm82.a4.v1)
glyma.05g141900.2	4.1.1.1.4.2.2	Amino acid metabolism.biosynthesis.glutamate family.glutamate-derived amino acids.proline.alternative pathway.ornithine aminotransferase	ornithine aminotransferase (original description: pacid=41143341 locus=Glyma.05G141900 ID=Glyma.05G141900.2.Wm82.a4.v1 annot-version=Wm82.a4.v1)
glyma.05g141900.3	4.1.1.1.4.2.2	Amino acid metabolism.biosynthesis.glutamate family.glutamate-derived amino acids.proline.alternative pathway.ornithine aminotransferase	ornithine aminotransferase (original description: pacid=41143342 locus=Glyma.05G141900 ID=Glyma.05G141900.3.Wm82.a4.v1 annot-version=Wm82.a4.v1)
	4.1.1.1.4.3	Amino acid metabolism.biosynthesis.glutamate family.glutamate-derived amino acids.proline.regulation
glyma.19g167500.2	4.1.1.1.4.3.1	Amino acid metabolism.biosynthesis.glutamate family.glutamate-derived amino acids.proline.regulation.transcription factor (PHR1)	PHR1 transcription factor involved in proline synthesis regulation (original description: pacid=41161531 locus=Glyma.19G167500 ID=Glyma.19G167500.2.Wm82.a4.v1 annot-version=Wm82.a4.v1)
glyma.19g167500.1	4.1.1.1.4.3.1	Amino acid metabolism.biosynthesis.glutamate family.glutamate-derived amino acids.proline.regulation.transcription factor (PHR1)	PHR1 transcription factor involved in proline synthesis regulation (original description: pacid=41161532 locus=Glyma.19G167500 ID=Glyma.19G167500.1.Wm82.a4.v1 annot-version=Wm82.a4.v1)
glyma.19g247600.1	4.1.1.1.4.3.1	Amino acid metabolism.biosynthesis.glutamate family.glutamate-derived amino acids.proline.regulation.transcription factor (PHR1)	PHR1 transcription factor involved in proline synthesis regulation (original description: pacid=41161374 locus=Glyma.19G247600 ID=Glyma.19G247600.1.Wm82.a4.v1 annot-version=Wm82.a4.v1)
glyma.19g247600.2	4.1.1.1.4.3.1	Amino acid metabolism.biosynthesis.glutamate family.glutamate-derived amino acids.proline.regulation.transcription factor (PHR1)	PHR1 transcription factor involved in proline synthesis regulation (original description: pacid=41161375 locus=Glyma.19G247600 ID=Glyma.19G247600.2.Wm82.a4.v1 annot-version=Wm82.a4.v1)
glyma.19g247600.8	4.1.1.1.4.3.1	Amino acid metabolism.biosynthesis.glutamate family.glutamate-derived amino acids.proline.regulation.transcription factor (PHR1)	PHR1 transcription factor involved in proline synthesis regulation (original description: pacid=41161376 locus=Glyma.19G247600 ID=Glyma.19G247600.8.Wm82.a4.v1 annot-version=Wm82.a4.v1)
glyma.19g247600.4	4.1.1.1.4.3.1	Amino acid metabolism.biosynthesis.glutamate family.glutamate-derived amino acids.proline.regulation.transcription factor (PHR1)	PHR1 transcription factor involved in proline synthesis regulation (original description: pacid=41161377 locus=Glyma.19G247600 ID=Glyma.19G247600.4.Wm82.a4.v1 annot-version=Wm82.a4.v1)
glyma.19g247600.3	4.1.1.1.4.3.1	Amino acid metabolism.biosynthesis.glutamate family.glutamate-derived amino acids.proline.regulation.transcription factor (PHR1)	PHR1 transcription factor involved in proline synthesis regulation (original description: pacid=41161378 locus=Glyma.19G247600 ID=Glyma.19G247600.3.Wm82.a4.v1 annot-version=Wm82.a4.v1)
glyma.19g247600.7	4.1.1.1.4.3.1	Amino acid metabolism.biosynthesis.glutamate family.glutamate-derived amino acids.proline.regulation.transcription factor (PHR1)	PHR1 transcription factor involved in proline synthesis regulation (original description: pacid=41161379 locus=Glyma.19G247600 ID=Glyma.19G247600.7.Wm82.a4.v1 annot-version=Wm82.a4.v1)
glyma.10g039700.9	4.1.1.1.4.3.1	Amino acid metabolism.biosynthesis.glutamate family.glutamate-derived amino acids.proline.regulation.transcription factor (PHR1)	PHR1 transcription factor involved in proline synthesis regulation (original description: pacid=41107334 locus=Glyma.10G039700 ID=Glyma.10G039700.9.Wm82.a4.v1 annot-version=Wm82.a4.v1)
glyma.10g039700.10	4.1.1.1.4.3.1	Amino acid metabolism.biosynthesis.glutamate family.glutamate-derived amino acids.proline.regulation.transcription factor (PHR1)	PHR1 transcription factor involved in proline synthesis regulation (original description: pacid=41107335 locus=Glyma.10G039700 ID=Glyma.10G039700.10.Wm82.a4.v1 annot-version=Wm82.a4.v1)
glyma.10g039700.11	4.1.1.1.4.3.1	Amino acid metabolism.biosynthesis.glutamate family.glutamate-derived amino acids.proline.regulation.transcription factor (PHR1)	PHR1 transcription factor involved in proline synthesis regulation (original description: pacid=41107336 locus=Glyma.10G039700 ID=Glyma.10G039700.11.Wm82.a4.v1 annot-version=Wm82.a4.v1)
glyma.10g039700.12	4.1.1.1.4.3.1	Amino acid metabolism.biosynthesis.glutamate family.glutamate-derived amino acids.proline.regulation.transcription factor (PHR1)	PHR1 transcription factor involved in proline synthesis regulation (original description: pacid=41107337 locus=Glyma.10G039700 ID=Glyma.10G039700.12.Wm82.a4.v1 annot-version=Wm82.a4.v1)
glyma.10g039700.3	4.1.1.1.4.3.1	Amino acid metabolism.biosynthesis.glutamate family.glutamate-derived amino acids.proline.regulation.transcription factor (PHR1)	PHR1 transcription factor involved in proline synthesis regulation (original description: pacid=41107338 locus=Glyma.10G039700 ID=Glyma.10G039700.3.Wm82.a4.v1 annot-version=Wm82.a4.v1)
glyma.10g039700.16	4.1.1.1.4.3.1	Amino acid metabolism.biosynthesis.glutamate family.glutamate-derived amino acids.proline.regulation.transcription factor (PHR1)	PHR1 transcription factor involved in proline synthesis regulation (original description: pacid=41107339 locus=Glyma.10G039700 ID=Glyma.10G039700.16.Wm82.a4.v1 annot-version=Wm82.a4.v1)
glyma.10g039700.13	4.1.1.1.4.3.1	Amino acid metabolism.biosynthesis.glutamate family.glutamate-derived amino acids.proline.regulation.transcription factor (PHR1)	PHR1 transcription factor involved in proline synthesis regulation (original description: pacid=41107340 locus=Glyma.10G039700 ID=Glyma.10G039700.13.Wm82.a4.v1 annot-version=Wm82.a4.v1)
glyma.10g039700.14	4.1.1.1.4.3.1	Amino acid metabolism.biosynthesis.glutamate family.glutamate-derived amino acids.proline.regulation.transcription factor (PHR1)	PHR1 transcription factor involved in proline synthesis regulation (original description: pacid=41107341 locus=Glyma.10G039700 ID=Glyma.10G039700.14.Wm82.a4.v1 annot-version=Wm82.a4.v1)
glyma.10g039700.15	4.1.1.1.4.3.1	Amino acid metabolism.biosynthesis.glutamate family.glutamate-derived amino acids.proline.regulation.transcription factor (PHR1)	PHR1 transcription factor involved in proline synthesis regulation (original description: pacid=41107342 locus=Glyma.10G039700 ID=Glyma.10G039700.15.Wm82.a4.v1 annot-version=Wm82.a4.v1)
glyma.13g126200.5	4.1.1.1.4.3.1	Amino acid metabolism.biosynthesis.glutamate family.glutamate-derived amino acids.proline.regulation.transcription factor (PHR1)	PHR1 transcription factor involved in proline synthesis regulation (original description: pacid=41140464 locus=Glyma.13G126200 ID=Glyma.13G126200.5.Wm82.a4.v1 annot-version=Wm82.a4.v1)
glyma.13g126200.9	4.1.1.1.4.3.1	Amino acid metabolism.biosynthesis.glutamate family.glutamate-derived amino acids.proline.regulation.transcription factor (PHR1)	PHR1 transcription factor involved in proline synthesis regulation (original description: pacid=41140465 locus=Glyma.13G126200 ID=Glyma.13G126200.9.Wm82.a4.v1 annot-version=Wm82.a4.v1)
glyma.03g166400.1	4.1.1.1.4.3.1	Amino acid metabolism.biosynthesis.glutamate family.glutamate-derived amino acids.proline.regulation.transcription factor (PHR1)	PHR1 transcription factor involved in proline synthesis regulation (original description: pacid=41158345 locus=Glyma.03G166400 ID=Glyma.03G166400.1.Wm82.a4.v1 annot-version=Wm82.a4.v1)
glyma.03g166400.3	4.1.1.1.4.3.1	Amino acid metabolism.biosynthesis.glutamate family.glutamate-derived amino acids.proline.regulation.transcription factor (PHR1)	PHR1 transcription factor involved in proline synthesis regulation (original description: pacid=41158346 locus=Glyma.03G166400 ID=Glyma.03G166400.3.Wm82.a4.v1 annot-version=Wm82.a4.v1)
glyma.03g166400.4	4.1.1.1.4.3.1	Amino acid metabolism.biosynthesis.glutamate family.glutamate-derived amino acids.proline.regulation.transcription factor (PHR1)	PHR1 transcription factor involved in proline synthesis regulation (original description: pacid=41158347 locus=Glyma.03G166400 ID=Glyma.03G166400.4.Wm82.a4.v1 annot-version=Wm82.a4.v1)
glyma.03g166400.5	4.1.1.1.4.3.1	Amino acid metabolism.biosynthesis.glutamate family.glutamate-derived amino acids.proline.regulation.transcription factor (PHR1)	PHR1 transcription factor involved in proline synthesis regulation (original description: pacid=41158348 locus=Glyma.03G166400 ID=Glyma.03G166400.5.Wm82.a4.v1 annot-version=Wm82.a4.v1)
glyma.03g166400.2	4.1.1.1.4.3.1	Amino acid metabolism.biosynthesis.glutamate family.glutamate-derived amino acids.proline.regulation.transcription factor (PHR1)	PHR1 transcription factor involved in proline synthesis regulation (original description: pacid=41158349 locus=Glyma.03G166400 ID=Glyma.03G166400.2.Wm82.a4.v1 annot-version=Wm82.a4.v1)
glyma.03g250000.1	4.1.1.1.4.3.1	Amino acid metabolism.biosynthesis.glutamate family.glutamate-derived amino acids.proline.regulation.transcription factor (PHR1)	PHR1 transcription factor involved in proline synthesis regulation (original description: pacid=41157067 locus=Glyma.03G250000 ID=Glyma.03G250000.1.Wm82.a4.v1 annot-version=Wm82.a4.v1)
glyma.03g250000.5	4.1.1.1.4.3.1	Amino acid metabolism.biosynthesis.glutamate family.glutamate-derived amino acids.proline.regulation.transcription factor (PHR1)	PHR1 transcription factor involved in proline synthesis regulation (original description: pacid=41157068 locus=Glyma.03G250000 ID=Glyma.03G250000.5.Wm82.a4.v1 annot-version=Wm82.a4.v1)
glyma.03g250000.6	4.1.1.1.4.3.1	Amino acid metabolism.biosynthesis.glutamate family.glutamate-derived amino acids.proline.regulation.transcription factor (PHR1)	PHR1 transcription factor involved in proline synthesis regulation (original description: pacid=41157069 locus=Glyma.03G250000 ID=Glyma.03G250000.6.Wm82.a4.v1 annot-version=Wm82.a4.v1)
glyma.03g250000.4	4.1.1.1.4.3.1	Amino acid metabolism.biosynthesis.glutamate family.glutamate-derived amino acids.proline.regulation.transcription factor (PHR1)	PHR1 transcription factor involved in proline synthesis regulation (original description: pacid=41157070 locus=Glyma.03G250000 ID=Glyma.03G250000.4.Wm82.a4.v1 annot-version=Wm82.a4.v1)
	4.1.1.2	Amino acid metabolism.biosynthesis.glutamate family.histidine
glyma.08g309300.1	4.1.1.2.1	Amino acid metabolism.biosynthesis.glutamate family.histidine.ribose-phosphate diphosphokinase	ribose-phosphate diphosphokinase (original description: pacid=41108655 locus=Glyma.08G309300 ID=Glyma.08G309300.1.Wm82.a4.v1 annot-version=Wm82.a4.v1)
glyma.02g038000.1	4.1.1.2.1	Amino acid metabolism.biosynthesis.glutamate family.histidine.ribose-phosphate diphosphokinase	ribose-phosphate diphosphokinase (original description: pacid=41093876 locus=Glyma.02G038000 ID=Glyma.02G038000.1.Wm82.a4.v1 annot-version=Wm82.a4.v1)
glyma.01g026800.1	4.1.1.2.1	Amino acid metabolism.biosynthesis.glutamate family.histidine.ribose-phosphate diphosphokinase	ribose-phosphate diphosphokinase (original description: pacid=41116609 locus=Glyma.01G026800 ID=Glyma.01G026800.1.Wm82.a4.v1 annot-version=Wm82.a4.v1)
glyma.18g107000.1	4.1.1.2.1	Amino acid metabolism.biosynthesis.glutamate family.histidine.ribose-phosphate diphosphokinase	ribose-phosphate diphosphokinase (original description: pacid=41168187 locus=Glyma.18G107000 ID=Glyma.18G107000.1.Wm82.a4.v1 annot-version=Wm82.a4.v1)
glyma.19g177100.1	4.1.1.2.2	Amino acid metabolism.biosynthesis.glutamate family.histidine.ATP phosphoribosyl transferase	ATP phosphoribosyl transferase (original description: pacid=41163658 locus=Glyma.19G177100 ID=Glyma.19G177100.1.Wm82.a4.v1 annot-version=Wm82.a4.v1)
glyma.03g176400.1	4.1.1.2.2	Amino acid metabolism.biosynthesis.glutamate family.histidine.ATP phosphoribosyl transferase	ATP phosphoribosyl transferase (original description: pacid=41159087 locus=Glyma.03G176400 ID=Glyma.03G176400.1.Wm82.a4.v1 annot-version=Wm82.a4.v1)
glyma.16g046900.1	4.1.1.2.3	Amino acid metabolism.biosynthesis.glutamate family.histidine.bifunctional phosphoribosyl-ATP diphosphatase and phosphoribosyl-AMP cyclohydrolase	bifunctional phosphoribosyl-ATP diphosphatase and phosphoribosyl-AMP cyclohydrolase (original description: pacid=41079601 locus=Glyma.16G046900 ID=Glyma.16G046900.1.Wm82.a4.v1 annot-version=Wm82.a4.v1)
glyma.16g046900.3	4.1.1.2.3	Amino acid metabolism.biosynthesis.glutamate family.histidine.bifunctional phosphoribosyl-ATP diphosphatase and phosphoribosyl-AMP cyclohydrolase	bifunctional phosphoribosyl-ATP diphosphatase and phosphoribosyl-AMP cyclohydrolase (original description: pacid=41079602 locus=Glyma.16G046900 ID=Glyma.16G046900.3.Wm82.a4.v1 annot-version=Wm82.a4.v1)
glyma.11g241900.1	4.1.1.2.3	Amino acid metabolism.biosynthesis.glutamate family.histidine.bifunctional phosphoribosyl-ATP diphosphatase and phosphoribosyl-AMP cyclohydrolase	bifunctional phosphoribosyl-ATP diphosphatase and phosphoribosyl-AMP cyclohydrolase (original description: pacid=41131006 locus=Glyma.11G241900 ID=Glyma.11G241900.1.Wm82.a4.v1 annot-version=Wm82.a4.v1)
glyma.11g241900.5	4.1.1.2.3	Amino acid metabolism.biosynthesis.glutamate family.histidine.bifunctional phosphoribosyl-ATP diphosphatase and phosphoribosyl-AMP cyclohydrolase	bifunctional phosphoribosyl-ATP diphosphatase and phosphoribosyl-AMP cyclohydrolase (original description: pacid=41131007 locus=Glyma.11G241900 ID=Glyma.11G241900.5.Wm82.a4.v1 annot-version=Wm82.a4.v1)
glyma.02g054800.2	4.1.1.2.4	Amino acid metabolism.biosynthesis.glutamate family.histidine.phosphoribosyl-formimino-AICAR-phosphate isomerase	phosphoribosyl-formimino-AICAR-phosphate isomerase (original description: pacid=41095115 locus=Glyma.02G054800 ID=Glyma.02G054800.2.Wm82.a4.v1 annot-version=Wm82.a4.v1)
glyma.02g054800.3	4.1.1.2.4	Amino acid metabolism.biosynthesis.glutamate family.histidine.phosphoribosyl-formimino-AICAR-phosphate isomerase	phosphoribosyl-formimino-AICAR-phosphate isomerase (original description: pacid=41095116 locus=Glyma.02G054800 ID=Glyma.02G054800.3.Wm82.a4.v1 annot-version=Wm82.a4.v1)
glyma.02g054800.1	4.1.1.2.4	Amino acid metabolism.biosynthesis.glutamate family.histidine.phosphoribosyl-formimino-AICAR-phosphate isomerase	phosphoribosyl-formimino-AICAR-phosphate isomerase (original description: pacid=41095117 locus=Glyma.02G054800 ID=Glyma.02G054800.1.Wm82.a4.v1 annot-version=Wm82.a4.v1)
glyma.13g153700.1	4.1.1.2.4	Amino acid metabolism.biosynthesis.glutamate family.histidine.phosphoribosyl-formimino-AICAR-phosphate isomerase	phosphoribosyl-formimino-AICAR-phosphate isomerase (original description: pacid=41138799 locus=Glyma.13G153700 ID=Glyma.13G153700.1.Wm82.a4.v1 annot-version=Wm82.a4.v1)
glyma.08g323300.1	4.1.1.2.5	Amino acid metabolism.biosynthesis.glutamate family.histidine.imidazoleglycerol-phosphate synthase	imidazoleglycerol-phosphate synthase (original description: pacid=41111008 locus=Glyma.08G323300 ID=Glyma.08G323300.1.Wm82.a4.v1 annot-version=Wm82.a4.v1)
glyma.18g093200.1	4.1.1.2.5	Amino acid metabolism.biosynthesis.glutamate family.histidine.imidazoleglycerol-phosphate synthase	imidazoleglycerol-phosphate synthase (original description: pacid=41166879 locus=Glyma.18G093200 ID=Glyma.18G093200.1.Wm82.a4.v1 annot-version=Wm82.a4.v1)
glyma.18g108300.1	4.1.1.2.5	Amino acid metabolism.biosynthesis.glutamate family.histidine.imidazoleglycerol-phosphate synthase	imidazoleglycerol-phosphate synthase (original description: pacid=41165095 locus=Glyma.18G108300 ID=Glyma.18G108300.1.Wm82.a4.v1 annot-version=Wm82.a4.v1)
glyma.20g145900.1	4.1.1.2.6	Amino acid metabolism.biosynthesis.glutamate family.histidine.imidazoleglycerol-phosphate dehydratase	imidazoleglycerol-phosphate dehydratase (original description: pacid=41092609 locus=Glyma.20G145900 ID=Glyma.20G145900.1.Wm82.a4.v1 annot-version=Wm82.a4.v1)
glyma.16g155800.2	4.1.1.2.7	Amino acid metabolism.biosynthesis.glutamate family.histidine.histidinol-phosphate aminotransferase	histidinol-phosphate aminotransferase (original description: pacid=41077075 locus=Glyma.16G155800 ID=Glyma.16G155800.2.Wm82.a4.v1 annot-version=Wm82.a4.v1)
glyma.16g155800.1	4.1.1.2.7	Amino acid metabolism.biosynthesis.glutamate family.histidine.histidinol-phosphate aminotransferase	histidinol-phosphate aminotransferase (original description: pacid=41077076 locus=Glyma.16G155800 ID=Glyma.16G155800.1.Wm82.a4.v1 annot-version=Wm82.a4.v1)
glyma.04g009800.2	4.1.1.2.8	Amino acid metabolism.biosynthesis.glutamate family.histidine.histidinol-phosphate phosphatase	histidinol-phosphate phosphatase (original description: pacid=41084811 locus=Glyma.04G009800 ID=Glyma.04G009800.2.Wm82.a4.v1 annot-version=Wm82.a4.v1)
glyma.06g009800.1	4.1.1.2.8	Amino acid metabolism.biosynthesis.glutamate family.histidine.histidinol-phosphate phosphatase	histidinol-phosphate phosphatase (original description: pacid=41154144 locus=Glyma.06G009800 ID=Glyma.06G009800.1.Wm82.a4.v1 annot-version=Wm82.a4.v1)
glyma.06g009800.2	4.1.1.2.8	Amino acid metabolism.biosynthesis.glutamate family.histidine.histidinol-phosphate phosphatase	histidinol-phosphate phosphatase (original description: pacid=41154145 locus=Glyma.06G009800 ID=Glyma.06G009800.2.Wm82.a4.v1 annot-version=Wm82.a4.v1)
glyma.08g081500.2	4.1.1.2.9	Amino acid metabolism.biosynthesis.glutamate family.histidine.histidinol dehydrogenase	histidinol dehydrogenase (original description: pacid=41111841 locus=Glyma.08G081500 ID=Glyma.08G081500.2.Wm82.a4.v1 annot-version=Wm82.a4.v1)
glyma.09g025600.1	4.1.1.2.9	Amino acid metabolism.biosynthesis.glutamate family.histidine.histidinol dehydrogenase	histidinol dehydrogenase (original description: pacid=41134993 locus=Glyma.09G025600 ID=Glyma.09G025600.1.Wm82.a4.v1 annot-version=Wm82.a4.v1)
glyma.15g131700.1	4.1.1.2.9	Amino acid metabolism.biosynthesis.glutamate family.histidine.histidinol dehydrogenase	histidinol dehydrogenase (original description: pacid=41118579 locus=Glyma.15G131700 ID=Glyma.15G131700.1.Wm82.a4.v1 annot-version=Wm82.a4.v1)
glyma.07g199200.3	4.1.1.3	Amino acid metabolism.biosynthesis.glutamate family.arginine and ornithine transporter	arginine/ornithine transporter (original description: pacid=41126014 locus=Glyma.07G199200 ID=Glyma.07G199200.3.Wm82.a4.v1 annot-version=Wm82.a4.v1)
glyma.07g199200.1	4.1.1.3	Amino acid metabolism.biosynthesis.glutamate family.arginine and ornithine transporter	arginine/ornithine transporter (original description: pacid=41126015 locus=Glyma.07G199200 ID=Glyma.07G199200.1.Wm82.a4.v1 annot-version=Wm82.a4.v1)
glyma.07g199200.5	4.1.1.3	Amino acid metabolism.biosynthesis.glutamate family.arginine and ornithine transporter	arginine/ornithine transporter (original description: pacid=41126016 locus=Glyma.07G199200 ID=Glyma.07G199200.5.Wm82.a4.v1 annot-version=Wm82.a4.v1)
glyma.07g199200.4	4.1.1.3	Amino acid metabolism.biosynthesis.glutamate family.arginine and ornithine transporter	arginine/ornithine transporter (original description: pacid=41126017 locus=Glyma.07G199200 ID=Glyma.07G199200.4.Wm82.a4.v1 annot-version=Wm82.a4.v1)
glyma.07g199200.9	4.1.1.3	Amino acid metabolism.biosynthesis.glutamate family.arginine and ornithine transporter	arginine/ornithine transporter (original description: pacid=41126020 locus=Glyma.07G199200 ID=Glyma.07G199200.9.Wm82.a4.v1 annot-version=Wm82.a4.v1)
glyma.07g199200.8	4.1.1.3	Amino acid metabolism.biosynthesis.glutamate family.arginine and ornithine transporter	arginine/ornithine transporter (original description: pacid=41126021 locus=Glyma.07G199200 ID=Glyma.07G199200.8.Wm82.a4.v1 annot-version=Wm82.a4.v1)
glyma.07g199200.11	4.1.1.3	Amino acid metabolism.biosynthesis.glutamate family.arginine and ornithine transporter	arginine/ornithine transporter (original description: pacid=41126022 locus=Glyma.07G199200 ID=Glyma.07G199200.11.Wm82.a4.v1 annot-version=Wm82.a4.v1)
glyma.07g199200.10	4.1.1.3	Amino acid metabolism.biosynthesis.glutamate family.arginine and ornithine transporter	arginine/ornithine transporter (original description: pacid=41126023 locus=Glyma.07G199200 ID=Glyma.07G199200.10.Wm82.a4.v1 annot-version=Wm82.a4.v1)
glyma.13g177267.1	4.1.1.3	Amino acid metabolism.biosynthesis.glutamate family.arginine and ornithine transporter	arginine/ornithine transporter (original description: pacid=41139643 locus=Glyma.13G177267 ID=Glyma.13G177267.1.Wm82.a4.v1 annot-version=Wm82.a4.v1)
	4.1.2	Amino acid metabolism.biosynthesis.aspartate family
	4.1.2.1	Amino acid metabolism.biosynthesis.aspartate family.asparagine
glyma.02g228100.1	4.1.2.1.1	Amino acid metabolism.biosynthesis.aspartate family.asparagine.glutamine-dependent asparagine synthetase	glutamine-dependent asparagine synthetase (original description: pacid=41094681 locus=Glyma.02G228100 ID=Glyma.02G228100.1.Wm82.a4.v1 annot-version=Wm82.a4.v1)
glyma.02g228100.3	4.1.2.1.1	Amino acid metabolism.biosynthesis.aspartate family.asparagine.glutamine-dependent asparagine synthetase	glutamine-dependent asparagine synthetase (original description: pacid=41094682 locus=Glyma.02G228100 ID=Glyma.02G228100.3.Wm82.a4.v1 annot-version=Wm82.a4.v1)
glyma.11g170300.1	4.1.2.1.1	Amino acid metabolism.biosynthesis.aspartate family.asparagine.glutamine-dependent asparagine synthetase	glutamine-dependent asparagine synthetase (original description: pacid=41130985 locus=Glyma.11G170300 ID=Glyma.11G170300.1.Wm82.a4.v1 annot-version=Wm82.a4.v1)
glyma.11g171400.1	4.1.2.1.1	Amino acid metabolism.biosynthesis.aspartate family.asparagine.glutamine-dependent asparagine synthetase	glutamine-dependent asparagine synthetase (original description: pacid=41131299 locus=Glyma.11G171400 ID=Glyma.11G171400.1.Wm82.a4.v1 annot-version=Wm82.a4.v1)
glyma.11g171400.2	4.1.2.1.1	Amino acid metabolism.biosynthesis.aspartate family.asparagine.glutamine-dependent asparagine synthetase	glutamine-dependent asparagine synthetase (original description: pacid=41131300 locus=Glyma.11G171400 ID=Glyma.11G171400.2.Wm82.a4.v1 annot-version=Wm82.a4.v1)
glyma.11g240200.1	4.1.2.1.1	Amino acid metabolism.biosynthesis.aspartate family.asparagine.glutamine-dependent asparagine synthetase	glutamine-dependent asparagine synthetase (original description: pacid=41128741 locus=Glyma.11G240200 ID=Glyma.11G240200.1.Wm82.a4.v1 annot-version=Wm82.a4.v1)
glyma.14g195000.1	4.1.2.1.1	Amino acid metabolism.biosynthesis.aspartate family.asparagine.glutamine-dependent asparagine synthetase	glutamine-dependent asparagine synthetase (original description: pacid=41147139 locus=Glyma.14G195000 ID=Glyma.14G195000.1.Wm82.a4.v1 annot-version=Wm82.a4.v1)
glyma.18g017200.1	4.1.2.1.1	Amino acid metabolism.biosynthesis.aspartate family.asparagine.glutamine-dependent asparagine synthetase	glutamine-dependent asparagine synthetase (original description: pacid=41167421 locus=Glyma.18G017200 ID=Glyma.18G017200.1.Wm82.a4.v1 annot-version=Wm82.a4.v1)
glyma.18g061100.1	4.1.2.1.1	Amino acid metabolism.biosynthesis.aspartate family.asparagine.glutamine-dependent asparagine synthetase	glutamine-dependent asparagine synthetase (original description: pacid=41169064 locus=Glyma.18G061100 ID=Glyma.18G061100.1.Wm82.a4.v1 annot-version=Wm82.a4.v1)
glyma.18g061100.2	4.1.2.1.1	Amino acid metabolism.biosynthesis.aspartate family.asparagine.glutamine-dependent asparagine synthetase	glutamine-dependent asparagine synthetase (original description: pacid=41169065 locus=Glyma.18G061100 ID=Glyma.18G061100.2.Wm82.a4.v1 annot-version=Wm82.a4.v1)
glyma.18g061100.3	4.1.2.1.1	Amino acid metabolism.biosynthesis.aspartate family.asparagine.glutamine-dependent asparagine synthetase	glutamine-dependent asparagine synthetase (original description: pacid=41169066 locus=Glyma.18G061100 ID=Glyma.18G061100.3.Wm82.a4.v1 annot-version=Wm82.a4.v1)
glyma.18g061100.4	4.1.2.1.1	Amino acid metabolism.biosynthesis.aspartate family.asparagine.glutamine-dependent asparagine synthetase	glutamine-dependent asparagine synthetase (original description: pacid=41169067 locus=Glyma.18G061100 ID=Glyma.18G061100.4.Wm82.a4.v1 annot-version=Wm82.a4.v1)
glyma.04g042100.1	4.1.2.1.2	Amino acid metabolism.biosynthesis.aspartate family.asparagine.L-asparaginase	L-asparaginase (original description: pacid=41082417 locus=Glyma.04G042100 ID=Glyma.04G042100.1.Wm82.a4.v1 annot-version=Wm82.a4.v1)
glyma.05g018300.3	4.1.2.1.2	Amino acid metabolism.biosynthesis.aspartate family.asparagine.L-asparaginase	L-asparaginase (original description: pacid=41143493 locus=Glyma.05G018300 ID=Glyma.05G018300.3.Wm82.a4.v1 annot-version=Wm82.a4.v1)
glyma.17g238200.1	4.1.2.1.2	Amino acid metabolism.biosynthesis.aspartate family.asparagine.L-asparaginase	L-asparaginase (original description: pacid=41086188 locus=Glyma.17G238200 ID=Glyma.17G238200.1.Wm82.a4.v1 annot-version=Wm82.a4.v1)
glyma.17g238200.2	4.1.2.1.2	Amino acid metabolism.biosynthesis.aspartate family.asparagine.L-asparaginase	L-asparaginase (original description: pacid=41086189 locus=Glyma.17G238200 ID=Glyma.17G238200.2.Wm82.a4.v1 annot-version=Wm82.a4.v1)
glyma.17g238200.3	4.1.2.1.2	Amino acid metabolism.biosynthesis.aspartate family.asparagine.L-asparaginase	L-asparaginase (original description: pacid=41086190 locus=Glyma.17G238200 ID=Glyma.17G238200.3.Wm82.a4.v1 annot-version=Wm82.a4.v1)
glyma.14g086300.1	4.1.2.1.2	Amino acid metabolism.biosynthesis.aspartate family.asparagine.L-asparaginase	L-asparaginase (original description: pacid=41147647 locus=Glyma.14G086300 ID=Glyma.14G086300.1.Wm82.a4.v1 annot-version=Wm82.a4.v1)
glyma.14g086300.5	4.1.2.1.2	Amino acid metabolism.biosynthesis.aspartate family.asparagine.L-asparaginase	L-asparaginase (original description: pacid=41147648 locus=Glyma.14G086300 ID=Glyma.14G086300.5.Wm82.a4.v1 annot-version=Wm82.a4.v1)
glyma.14g086300.6	4.1.2.1.2	Amino acid metabolism.biosynthesis.aspartate family.asparagine.L-asparaginase	L-asparaginase (original description: pacid=41147649 locus=Glyma.14G086300 ID=Glyma.14G086300.6.Wm82.a4.v1 annot-version=Wm82.a4.v1)
glyma.14g086300.7	4.1.2.1.2	Amino acid metabolism.biosynthesis.aspartate family.asparagine.L-asparaginase	L-asparaginase (original description: pacid=41147650 locus=Glyma.14G086300 ID=Glyma.14G086300.7.Wm82.a4.v1 annot-version=Wm82.a4.v1)
glyma.06g043000.1	4.1.2.1.2	Amino acid metabolism.biosynthesis.aspartate family.asparagine.L-asparaginase	L-asparaginase (original description: pacid=41151433 locus=Glyma.06G043000 ID=Glyma.06G043000.1.Wm82.a4.v1 annot-version=Wm82.a4.v1)
glyma.08g302600.6	4.1.2.1.3	Amino acid metabolism.biosynthesis.aspartate family.asparagine.asparagine aminotransaminase	asparagine aminotransaminase (original description: pacid=41112432 locus=Glyma.08G302600 ID=Glyma.08G302600.6.Wm82.a4.v1 annot-version=Wm82.a4.v1)
glyma.18g116900.1	4.1.2.1.3	Amino acid metabolism.biosynthesis.aspartate family.asparagine.asparagine aminotransaminase	asparagine aminotransaminase (original description: pacid=41167095 locus=Glyma.18G116900 ID=Glyma.18G116900.1.Wm82.a4.v1 annot-version=Wm82.a4.v1)
glyma.06g055100.1	4.1.2.1.4	Amino acid metabolism.biosynthesis.aspartate family.asparagine.omega-amidase	omega-amidase (original description: pacid=41153804 locus=Glyma.06G055100 ID=Glyma.06G055100.1.Wm82.a4.v1 annot-version=Wm82.a4.v1)
	4.1.2.2	Amino acid metabolism.biosynthesis.aspartate family.aspartate-derived amino acids
glyma.19g102100.1	4.1.2.2.1	Amino acid metabolism.biosynthesis.aspartate family.aspartate-derived amino acids.aspartate kinase	aspartate kinase (original description: pacid=41163047 locus=Glyma.19G102100 ID=Glyma.19G102100.1.Wm82.a4.v1 annot-version=Wm82.a4.v1)
glyma.19g102100.3	4.1.2.2.1	Amino acid metabolism.biosynthesis.aspartate family.aspartate-derived amino acids.aspartate kinase	aspartate kinase (original description: pacid=41163048 locus=Glyma.19G102100 ID=Glyma.19G102100.3.Wm82.a4.v1 annot-version=Wm82.a4.v1)
glyma.19g102100.4	4.1.2.2.1	Amino acid metabolism.biosynthesis.aspartate family.aspartate-derived amino acids.aspartate kinase	aspartate kinase (original description: pacid=41163049 locus=Glyma.19G102100 ID=Glyma.19G102100.4.Wm82.a4.v1 annot-version=Wm82.a4.v1)
glyma.16g049300.1	4.1.2.2.1	Amino acid metabolism.biosynthesis.aspartate family.aspartate-derived amino acids.aspartate kinase	aspartate kinase (original description: pacid=41077491 locus=Glyma.16G049300 ID=Glyma.16G049300.1.Wm82.a4.v1 annot-version=Wm82.a4.v1)
glyma.16g049300.2	4.1.2.2.1	Amino acid metabolism.biosynthesis.aspartate family.aspartate-derived amino acids.aspartate kinase	aspartate kinase (original description: pacid=41077492 locus=Glyma.16G049300 ID=Glyma.16G049300.2.Wm82.a4.v1 annot-version=Wm82.a4.v1)
glyma.16g147300.1	4.1.2.2.1	Amino acid metabolism.biosynthesis.aspartate family.aspartate-derived amino acids.aspartate kinase	aspartate kinase (original description: pacid=41079853 locus=Glyma.16G147300 ID=Glyma.16G147300.1.Wm82.a4.v1 annot-version=Wm82.a4.v1)
glyma.02g066100.3	4.1.2.2.1	Amino acid metabolism.biosynthesis.aspartate family.aspartate-derived amino acids.aspartate kinase	aspartate kinase (original description: pacid=41096178 locus=Glyma.02G066100 ID=Glyma.02G066100.3.Wm82.a4.v1 annot-version=Wm82.a4.v1)
glyma.02g066100.4	4.1.2.2.1	Amino acid metabolism.biosynthesis.aspartate family.aspartate-derived amino acids.aspartate kinase	aspartate kinase (original description: pacid=41096179 locus=Glyma.02G066100 ID=Glyma.02G066100.4.Wm82.a4.v1 annot-version=Wm82.a4.v1)
glyma.02g066100.1	4.1.2.2.1	Amino acid metabolism.biosynthesis.aspartate family.aspartate-derived amino acids.aspartate kinase	aspartate kinase (original description: pacid=41096180 locus=Glyma.02G066100 ID=Glyma.02G066100.1.Wm82.a4.v1 annot-version=Wm82.a4.v1)
glyma.08g047800.1	4.1.2.2.2	Amino acid metabolism.biosynthesis.aspartate family.aspartate-derived amino acids.aspartate-semialdehyde dehydrogenase	aspartate-semialdehyde dehydrogenase (original description: pacid=41110373 locus=Glyma.08G047800 ID=Glyma.08G047800.1.Wm82.a4.v1 annot-version=Wm82.a4.v1)
glyma.05g240700.1	4.1.2.2.2	Amino acid metabolism.biosynthesis.aspartate family.aspartate-derived amino acids.aspartate-semialdehyde dehydrogenase	aspartate-semialdehyde dehydrogenase (original description: pacid=41146455 locus=Glyma.05G240700 ID=Glyma.05G240700.1.Wm82.a4.v1 annot-version=Wm82.a4.v1)
	4.1.2.2.3	Amino acid metabolism.biosynthesis.aspartate family.aspartate-derived amino acids.lysine
glyma.09g268200.1	4.1.2.2.3.1	Amino acid metabolism.biosynthesis.aspartate family.aspartate-derived amino acids.lysine.hydroxy-tetrahydrodihydrodipicolinate synthase	hydroxy-tetrahydrodihydrodipicolinate synthase (original description: pacid=41134994 locus=Glyma.09G268200 ID=Glyma.09G268200.1.Wm82.a4.v1 annot-version=Wm82.a4.v1)
glyma.03g022300.1	4.1.2.2.3.1	Amino acid metabolism.biosynthesis.aspartate family.aspartate-derived amino acids.lysine.hydroxy-tetrahydrodihydrodipicolinate synthase	hydroxy-tetrahydrodihydrodipicolinate synthase (original description: pacid=41160249 locus=Glyma.03G022300 ID=Glyma.03G022300.1.Wm82.a4.v1 annot-version=Wm82.a4.v1)
glyma.18g221700.1	4.1.2.2.3.1	Amino acid metabolism.biosynthesis.aspartate family.aspartate-derived amino acids.lysine.hydroxy-tetrahydrodihydrodipicolinate synthase	hydroxy-tetrahydrodihydrodipicolinate synthase (original description: pacid=41169171 locus=Glyma.18G221700 ID=Glyma.18G221700.1.Wm82.a4.v1 annot-version=Wm82.a4.v1)
glyma.16g028900.1	4.1.2.2.3.2	Amino acid metabolism.biosynthesis.aspartate family.aspartate-derived amino acids.lysine.hydroxy-tetrahydrodihydrodipicolinate reductase	hydroxy-tetrahydrodihydrodipicolinate reductase (original description: pacid=41080366 locus=Glyma.16G028900 ID=Glyma.16G028900.1.Wm82.a4.v1 annot-version=Wm82.a4.v1)
glyma.07g060300.1	4.1.2.2.3.2	Amino acid metabolism.biosynthesis.aspartate family.aspartate-derived amino acids.lysine.hydroxy-tetrahydrodihydrodipicolinate reductase	hydroxy-tetrahydrodihydrodipicolinate reductase (original description: pacid=41123492 locus=Glyma.07G060300 ID=Glyma.07G060300.1.Wm82.a4.v1 annot-version=Wm82.a4.v1)
glyma.07g060300.2	4.1.2.2.3.2	Amino acid metabolism.biosynthesis.aspartate family.aspartate-derived amino acids.lysine.hydroxy-tetrahydrodihydrodipicolinate reductase	hydroxy-tetrahydrodihydrodipicolinate reductase (original description: pacid=41123493 locus=Glyma.07G060300 ID=Glyma.07G060300.2.Wm82.a4.v1 annot-version=Wm82.a4.v1)
glyma.08g063500.1	4.1.2.2.3.3	Amino acid metabolism.biosynthesis.aspartate family.aspartate-derived amino acids.lysine.LL-diaminopimelate aminotransferase	LL-diaminopimelate aminotransferase (original description: pacid=41113749 locus=Glyma.08G063500 ID=Glyma.08G063500.1.Wm82.a4.v1 annot-version=Wm82.a4.v1)
glyma.07g185700.1	4.1.2.2.3.3	Amino acid metabolism.biosynthesis.aspartate family.aspartate-derived amino acids.lysine.LL-diaminopimelate aminotransferase	LL-diaminopimelate aminotransferase (original description: pacid=41124816 locus=Glyma.07G185700 ID=Glyma.07G185700.1.Wm82.a4.v1 annot-version=Wm82.a4.v1)
glyma.19g174300.1	4.1.2.2.3.4	Amino acid metabolism.biosynthesis.aspartate family.aspartate-derived amino acids.lysine.diaminopimelate epimerase	diaminopimelate epimerase (original description: pacid=41161911 locus=Glyma.19G174300 ID=Glyma.19G174300.1.Wm82.a4.v1 annot-version=Wm82.a4.v1)
glyma.03g173400.1	4.1.2.2.3.4	Amino acid metabolism.biosynthesis.aspartate family.aspartate-derived amino acids.lysine.diaminopimelate epimerase	diaminopimelate epimerase (original description: pacid=41159654 locus=Glyma.03G173400 ID=Glyma.03G173400.1.Wm82.a4.v1 annot-version=Wm82.a4.v1)
glyma.19g182000.1	4.1.2.2.3.5	Amino acid metabolism.biosynthesis.aspartate family.aspartate-derived amino acids.lysine.diaminopimelate decarboxylase	diaminopimelate decarboxylase (original description: pacid=41160463 locus=Glyma.19G182000 ID=Glyma.19G182000.1.Wm82.a4.v1 annot-version=Wm82.a4.v1)
glyma.13g140700.1	4.1.2.2.3.5	Amino acid metabolism.biosynthesis.aspartate family.aspartate-derived amino acids.lysine.diaminopimelate decarboxylase	diaminopimelate decarboxylase (original description: pacid=41137438 locus=Glyma.13G140700 ID=Glyma.13G140700.1.Wm82.a4.v1 annot-version=Wm82.a4.v1)
glyma.13g140700.2	4.1.2.2.3.5	Amino acid metabolism.biosynthesis.aspartate family.aspartate-derived amino acids.lysine.diaminopimelate decarboxylase	diaminopimelate decarboxylase (original description: pacid=41137439 locus=Glyma.13G140700 ID=Glyma.13G140700.2.Wm82.a4.v1 annot-version=Wm82.a4.v1)
glyma.03g181200.1	4.1.2.2.3.5	Amino acid metabolism.biosynthesis.aspartate family.aspartate-derived amino acids.lysine.diaminopimelate decarboxylase	diaminopimelate decarboxylase (original description: pacid=41157225 locus=Glyma.03G181200 ID=Glyma.03G181200.1.Wm82.a4.v1 annot-version=Wm82.a4.v1)
glyma.08g107800.1	4.1.2.2.4	Amino acid metabolism.biosynthesis.aspartate family.aspartate-derived amino acids.bifunctional homoserine dehydrogenase and aspartate kinase	bifunctional homoserine dehydrogenase and aspartate kinase (original description: pacid=41112850 locus=Glyma.08G107800 ID=Glyma.08G107800.1.Wm82.a4.v1 annot-version=Wm82.a4.v1)
glyma.05g151100.1	4.1.2.2.4	Amino acid metabolism.biosynthesis.aspartate family.aspartate-derived amino acids.bifunctional homoserine dehydrogenase and aspartate kinase	bifunctional homoserine dehydrogenase and aspartate kinase (original description: pacid=41146459 locus=Glyma.05G151100 ID=Glyma.05G151100.1.Wm82.a4.v1 annot-version=Wm82.a4.v1)
glyma.05g151100.4	4.1.2.2.4	Amino acid metabolism.biosynthesis.aspartate family.aspartate-derived amino acids.bifunctional homoserine dehydrogenase and aspartate kinase	bifunctional homoserine dehydrogenase and aspartate kinase (original description: pacid=41146460 locus=Glyma.05G151100 ID=Glyma.05G151100.4.Wm82.a4.v1 annot-version=Wm82.a4.v1)
glyma.05g151100.5	4.1.2.2.4	Amino acid metabolism.biosynthesis.aspartate family.aspartate-derived amino acids.bifunctional homoserine dehydrogenase and aspartate kinase	bifunctional homoserine dehydrogenase and aspartate kinase (original description: pacid=41146461 locus=Glyma.05G151100 ID=Glyma.05G151100.5.Wm82.a4.v1 annot-version=Wm82.a4.v1)
glyma.05g151100.6	4.1.2.2.4	Amino acid metabolism.biosynthesis.aspartate family.aspartate-derived amino acids.bifunctional homoserine dehydrogenase and aspartate kinase	bifunctional homoserine dehydrogenase and aspartate kinase (original description: pacid=41146462 locus=Glyma.05G151100 ID=Glyma.05G151100.6.Wm82.a4.v1 annot-version=Wm82.a4.v1)
glyma.05g151100.7	4.1.2.2.4	Amino acid metabolism.biosynthesis.aspartate family.aspartate-derived amino acids.bifunctional homoserine dehydrogenase and aspartate kinase	bifunctional homoserine dehydrogenase and aspartate kinase (original description: pacid=41146463 locus=Glyma.05G151100 ID=Glyma.05G151100.7.Wm82.a4.v1 annot-version=Wm82.a4.v1)
glyma.05g151100.2	4.1.2.2.4	Amino acid metabolism.biosynthesis.aspartate family.aspartate-derived amino acids.bifunctional homoserine dehydrogenase and aspartate kinase	bifunctional homoserine dehydrogenase and aspartate kinase (original description: pacid=41146464 locus=Glyma.05G151100 ID=Glyma.05G151100.2.Wm82.a4.v1 annot-version=Wm82.a4.v1)
glyma.05g151100.8	4.1.2.2.4	Amino acid metabolism.biosynthesis.aspartate family.aspartate-derived amino acids.bifunctional homoserine dehydrogenase and aspartate kinase	bifunctional homoserine dehydrogenase and aspartate kinase (original description: pacid=41146465 locus=Glyma.05G151100 ID=Glyma.05G151100.8.Wm82.a4.v1 annot-version=Wm82.a4.v1)
glyma.18g002866.1	4.1.2.2.4	Amino acid metabolism.biosynthesis.aspartate family.aspartate-derived amino acids.bifunctional homoserine dehydrogenase and aspartate kinase	bifunctional homoserine dehydrogenase and aspartate kinase (original description: pacid=41167547 locus=Glyma.18G002866 ID=Glyma.18G002866.1.Wm82.a4.v1 annot-version=Wm82.a4.v1)
glyma.14g001000.1	4.1.2.2.5	Amino acid metabolism.biosynthesis.aspartate family.aspartate-derived amino acids.homoserine kinase	homoserine kinase (original description: pacid=41149017 locus=Glyma.14G001000 ID=Glyma.14G001000.1.Wm82.a4.v1 annot-version=Wm82.a4.v1)
	4.1.2.2.6	Amino acid metabolism.biosynthesis.aspartate family.aspartate-derived amino acids.methionine
	4.1.2.2.6.1	Amino acid metabolism.biosynthesis.aspartate family.aspartate-derived amino acids.methionine.transsulfuration pathway
glyma.09g235400.1	4.1.2.2.6.1.1	Amino acid metabolism.biosynthesis.aspartate family.aspartate-derived amino acids.methionine.transsulfuration pathway.cystathionine gamma-synthase	cystathionine gamma-synthase (original description: pacid=41135667 locus=Glyma.09G235400 ID=Glyma.09G235400.1.Wm82.a4.v1 annot-version=Wm82.a4.v1)
glyma.09g235400.4	4.1.2.2.6.1.1	Amino acid metabolism.biosynthesis.aspartate family.aspartate-derived amino acids.methionine.transsulfuration pathway.cystathionine gamma-synthase	cystathionine gamma-synthase (original description: pacid=41135668 locus=Glyma.09G235400 ID=Glyma.09G235400.4.Wm82.a4.v1 annot-version=Wm82.a4.v1)
glyma.09g235400.3	4.1.2.2.6.1.1	Amino acid metabolism.biosynthesis.aspartate family.aspartate-derived amino acids.methionine.transsulfuration pathway.cystathionine gamma-synthase	cystathionine gamma-synthase (original description: pacid=41135669 locus=Glyma.09G235400 ID=Glyma.09G235400.3.Wm82.a4.v1 annot-version=Wm82.a4.v1)
glyma.09g235400.2	4.1.2.2.6.1.1	Amino acid metabolism.biosynthesis.aspartate family.aspartate-derived amino acids.methionine.transsulfuration pathway.cystathionine gamma-synthase	cystathionine gamma-synthase (original description: pacid=41135670 locus=Glyma.09G235400 ID=Glyma.09G235400.2.Wm82.a4.v1 annot-version=Wm82.a4.v1)
glyma.09g235400.5	4.1.2.2.6.1.1	Amino acid metabolism.biosynthesis.aspartate family.aspartate-derived amino acids.methionine.transsulfuration pathway.cystathionine gamma-synthase	cystathionine gamma-synthase (original description: pacid=41135671 locus=Glyma.09G235400 ID=Glyma.09G235400.5.Wm82.a4.v1 annot-version=Wm82.a4.v1)
glyma.18g261600.1	4.1.2.2.6.1.1	Amino acid metabolism.biosynthesis.aspartate family.aspartate-derived amino acids.methionine.transsulfuration pathway.cystathionine gamma-synthase	cystathionine gamma-synthase (original description: pacid=41164902 locus=Glyma.18G261600 ID=Glyma.18G261600.1.Wm82.a4.v1 annot-version=Wm82.a4.v1)
glyma.19g132000.1	4.1.2.2.6.1.2	Amino acid metabolism.biosynthesis.aspartate family.aspartate-derived amino acids.methionine.transsulfuration pathway.cystathionine beta-lyase	cystathionine beta-lyase (original description: pacid=41163982 locus=Glyma.19G132000 ID=Glyma.19G132000.1.Wm82.a4.v1 annot-version=Wm82.a4.v1)
glyma.03g129700.1	4.1.2.2.6.1.2	Amino acid metabolism.biosynthesis.aspartate family.aspartate-derived amino acids.methionine.transsulfuration pathway.cystathionine beta-lyase	cystathionine beta-lyase (original description: pacid=41159411 locus=Glyma.03G129700 ID=Glyma.03G129700.1.Wm82.a4.v1 annot-version=Wm82.a4.v1)
	4.1.2.2.6.2	Amino acid metabolism.biosynthesis.aspartate family.aspartate-derived amino acids.methionine.L-homocysteine S-methyltransferase activities
glyma.19g114500.3	4.1.2.2.6.2.1	Amino acid metabolism.biosynthesis.aspartate family.aspartate-derived amino acids.methionine.L-homocysteine S-methyltransferase activities.methyl-tetrahydrofolate-dependent methionine synthase	methyl-tetrahydrofolate-dependent methionine synthase (original description: pacid=41164551 locus=Glyma.19G114500 ID=Glyma.19G114500.3.Wm82.a4.v1 annot-version=Wm82.a4.v1)
glyma.19g114500.2	4.1.2.2.6.2.1	Amino acid metabolism.biosynthesis.aspartate family.aspartate-derived amino acids.methionine.L-homocysteine S-methyltransferase activities.methyl-tetrahydrofolate-dependent methionine synthase	methyl-tetrahydrofolate-dependent methionine synthase (original description: pacid=41164552 locus=Glyma.19G114500 ID=Glyma.19G114500.2.Wm82.a4.v1 annot-version=Wm82.a4.v1)
glyma.19g114500.4	4.1.2.2.6.2.1	Amino acid metabolism.biosynthesis.aspartate family.aspartate-derived amino acids.methionine.L-homocysteine S-methyltransferase activities.methyl-tetrahydrofolate-dependent methionine synthase	methyl-tetrahydrofolate-dependent methionine synthase (original description: pacid=41164553 locus=Glyma.19G114500 ID=Glyma.19G114500.4.Wm82.a4.v1 annot-version=Wm82.a4.v1)
glyma.19g114500.1	4.1.2.2.6.2.1	Amino acid metabolism.biosynthesis.aspartate family.aspartate-derived amino acids.methionine.L-homocysteine S-methyltransferase activities.methyl-tetrahydrofolate-dependent methionine synthase	methyl-tetrahydrofolate-dependent methionine synthase (original description: pacid=41164554 locus=Glyma.19G114500 ID=Glyma.19G114500.1.Wm82.a4.v1 annot-version=Wm82.a4.v1)
glyma.19g114500.5	4.1.2.2.6.2.1	Amino acid metabolism.biosynthesis.aspartate family.aspartate-derived amino acids.methionine.L-homocysteine S-methyltransferase activities.methyl-tetrahydrofolate-dependent methionine synthase	methyl-tetrahydrofolate-dependent methionine synthase (original description: pacid=41164555 locus=Glyma.19G114500 ID=Glyma.19G114500.5.Wm82.a4.v1 annot-version=Wm82.a4.v1)
glyma.19g114500.6	4.1.2.2.6.2.1	Amino acid metabolism.biosynthesis.aspartate family.aspartate-derived amino acids.methionine.L-homocysteine S-methyltransferase activities.methyl-tetrahydrofolate-dependent methionine synthase	methyl-tetrahydrofolate-dependent methionine synthase (original description: pacid=41164556 locus=Glyma.19G114500 ID=Glyma.19G114500.6.Wm82.a4.v1 annot-version=Wm82.a4.v1)
glyma.16g038300.4	4.1.2.2.6.2.1	Amino acid metabolism.biosynthesis.aspartate family.aspartate-derived amino acids.methionine.L-homocysteine S-methyltransferase activities.methyl-tetrahydrofolate-dependent methionine synthase	methyl-tetrahydrofolate-dependent methionine synthase (original description: pacid=41078301 locus=Glyma.16G038300 ID=Glyma.16G038300.4.Wm82.a4.v1 annot-version=Wm82.a4.v1)
glyma.16g038300.5	4.1.2.2.6.2.1	Amino acid metabolism.biosynthesis.aspartate family.aspartate-derived amino acids.methionine.L-homocysteine S-methyltransferase activities.methyl-tetrahydrofolate-dependent methionine synthase	methyl-tetrahydrofolate-dependent methionine synthase (original description: pacid=41078302 locus=Glyma.16G038300 ID=Glyma.16G038300.5.Wm82.a4.v1 annot-version=Wm82.a4.v1)
glyma.16g038300.10	4.1.2.2.6.2.1	Amino acid metabolism.biosynthesis.aspartate family.aspartate-derived amino acids.methionine.L-homocysteine S-methyltransferase activities.methyl-tetrahydrofolate-dependent methionine synthase	methyl-tetrahydrofolate-dependent methionine synthase (original description: pacid=41078303 locus=Glyma.16G038300 ID=Glyma.16G038300.10.Wm82.a4.v1 annot-version=Wm82.a4.v1)
glyma.16g038300.9	4.1.2.2.6.2.1	Amino acid metabolism.biosynthesis.aspartate family.aspartate-derived amino acids.methionine.L-homocysteine S-methyltransferase activities.methyl-tetrahydrofolate-dependent methionine synthase	methyl-tetrahydrofolate-dependent methionine synthase (original description: pacid=41078304 locus=Glyma.16G038300 ID=Glyma.16G038300.9.Wm82.a4.v1 annot-version=Wm82.a4.v1)
glyma.16g038300.6	4.1.2.2.6.2.1	Amino acid metabolism.biosynthesis.aspartate family.aspartate-derived amino acids.methionine.L-homocysteine S-methyltransferase activities.methyl-tetrahydrofolate-dependent methionine synthase	methyl-tetrahydrofolate-dependent methionine synthase (original description: pacid=41078305 locus=Glyma.16G038300 ID=Glyma.16G038300.6.Wm82.a4.v1 annot-version=Wm82.a4.v1)
glyma.16g038300.8	4.1.2.2.6.2.1	Amino acid metabolism.biosynthesis.aspartate family.aspartate-derived amino acids.methionine.L-homocysteine S-methyltransferase activities.methyl-tetrahydrofolate-dependent methionine synthase	methyl-tetrahydrofolate-dependent methionine synthase (original description: pacid=41078306 locus=Glyma.16G038300 ID=Glyma.16G038300.8.Wm82.a4.v1 annot-version=Wm82.a4.v1)
glyma.16g038300.3	4.1.2.2.6.2.1	Amino acid metabolism.biosynthesis.aspartate family.aspartate-derived amino acids.methionine.L-homocysteine S-methyltransferase activities.methyl-tetrahydrofolate-dependent methionine synthase	methyl-tetrahydrofolate-dependent methionine synthase (original description: pacid=41078307 locus=Glyma.16G038300 ID=Glyma.16G038300.3.Wm82.a4.v1 annot-version=Wm82.a4.v1)
glyma.16g038300.7	4.1.2.2.6.2.1	Amino acid metabolism.biosynthesis.aspartate family.aspartate-derived amino acids.methionine.L-homocysteine S-methyltransferase activities.methyl-tetrahydrofolate-dependent methionine synthase	methyl-tetrahydrofolate-dependent methionine synthase (original description: pacid=41078308 locus=Glyma.16G038300 ID=Glyma.16G038300.7.Wm82.a4.v1 annot-version=Wm82.a4.v1)
glyma.16g038300.1	4.1.2.2.6.2.1	Amino acid metabolism.biosynthesis.aspartate family.aspartate-derived amino acids.methionine.L-homocysteine S-methyltransferase activities.methyl-tetrahydrofolate-dependent methionine synthase	methyl-tetrahydrofolate-dependent methionine synthase (original description: pacid=41078309 locus=Glyma.16G038300 ID=Glyma.16G038300.1.Wm82.a4.v1 annot-version=Wm82.a4.v1)
glyma.16g038300.2	4.1.2.2.6.2.1	Amino acid metabolism.biosynthesis.aspartate family.aspartate-derived amino acids.methionine.L-homocysteine S-methyltransferase activities.methyl-tetrahydrofolate-dependent methionine synthase	methyl-tetrahydrofolate-dependent methionine synthase (original description: pacid=41078310 locus=Glyma.16G038300 ID=Glyma.16G038300.2.Wm82.a4.v1 annot-version=Wm82.a4.v1)
glyma.16g038300.11	4.1.2.2.6.2.1	Amino acid metabolism.biosynthesis.aspartate family.aspartate-derived amino acids.methionine.L-homocysteine S-methyltransferase activities.methyl-tetrahydrofolate-dependent methionine synthase	methyl-tetrahydrofolate-dependent methionine synthase (original description: pacid=41078311 locus=Glyma.16G038300 ID=Glyma.16G038300.11.Wm82.a4.v1 annot-version=Wm82.a4.v1)
glyma.16g038300.12	4.1.2.2.6.2.1	Amino acid metabolism.biosynthesis.aspartate family.aspartate-derived amino acids.methionine.L-homocysteine S-methyltransferase activities.methyl-tetrahydrofolate-dependent methionine synthase	methyl-tetrahydrofolate-dependent methionine synthase (original description: pacid=41078312 locus=Glyma.16G038300 ID=Glyma.16G038300.12.Wm82.a4.v1 annot-version=Wm82.a4.v1)
glyma.20g055900.1	4.1.2.2.6.2.1	Amino acid metabolism.biosynthesis.aspartate family.aspartate-derived amino acids.methionine.L-homocysteine S-methyltransferase activities.methyl-tetrahydrofolate-dependent methionine synthase	methyl-tetrahydrofolate-dependent methionine synthase (original description: pacid=41093411 locus=Glyma.20G055900 ID=Glyma.20G055900.1.Wm82.a4.v1 annot-version=Wm82.a4.v1)
glyma.05g090100.1	4.1.2.2.6.2.1	Amino acid metabolism.biosynthesis.aspartate family.aspartate-derived amino acids.methionine.L-homocysteine S-methyltransferase activities.methyl-tetrahydrofolate-dependent methionine synthase	methyl-tetrahydrofolate-dependent methionine synthase (original description: pacid=41146049 locus=Glyma.05G090100 ID=Glyma.05G090100.1.Wm82.a4.v1 annot-version=Wm82.a4.v1)
glyma.17g184900.2	4.1.2.2.6.2.1	Amino acid metabolism.biosynthesis.aspartate family.aspartate-derived amino acids.methionine.L-homocysteine S-methyltransferase activities.methyl-tetrahydrofolate-dependent methionine synthase	methyl-tetrahydrofolate-dependent methionine synthase (original description: pacid=41086061 locus=Glyma.17G184900 ID=Glyma.17G184900.2.Wm82.a4.v1 annot-version=Wm82.a4.v1)
glyma.17g184900.1	4.1.2.2.6.2.1	Amino acid metabolism.biosynthesis.aspartate family.aspartate-derived amino acids.methionine.L-homocysteine S-methyltransferase activities.methyl-tetrahydrofolate-dependent methionine synthase	methyl-tetrahydrofolate-dependent methionine synthase (original description: pacid=41086062 locus=Glyma.17G184900 ID=Glyma.17G184900.1.Wm82.a4.v1 annot-version=Wm82.a4.v1)
glyma.17g188100.2	4.1.2.2.6.2.1	Amino acid metabolism.biosynthesis.aspartate family.aspartate-derived amino acids.methionine.L-homocysteine S-methyltransferase activities.methyl-tetrahydrofolate-dependent methionine synthase	methyl-tetrahydrofolate-dependent methionine synthase (original description: pacid=41086366 locus=Glyma.17G188100 ID=Glyma.17G188100.2.Wm82.a4.v1 annot-version=Wm82.a4.v1)
glyma.17g188100.3	4.1.2.2.6.2.1	Amino acid metabolism.biosynthesis.aspartate family.aspartate-derived amino acids.methionine.L-homocysteine S-methyltransferase activities.methyl-tetrahydrofolate-dependent methionine synthase	methyl-tetrahydrofolate-dependent methionine synthase (original description: pacid=41086367 locus=Glyma.17G188100 ID=Glyma.17G188100.3.Wm82.a4.v1 annot-version=Wm82.a4.v1)
glyma.13g028400.1	4.1.2.2.6.2.1	Amino acid metabolism.biosynthesis.aspartate family.aspartate-derived amino acids.methionine.L-homocysteine S-methyltransferase activities.methyl-tetrahydrofolate-dependent methionine synthase	methyl-tetrahydrofolate-dependent methionine synthase (original description: pacid=41141755 locus=Glyma.13G028400 ID=Glyma.13G028400.1.Wm82.a4.v1 annot-version=Wm82.a4.v1)
	4.1.2.2.6.2.2	Amino acid metabolism.biosynthesis.aspartate family.aspartate-derived amino acids.methionine.L-homocysteine S-methyltransferase activities.cobalamine-dependent methionine synthase
	4.1.2.2.6.3	Amino acid metabolism.biosynthesis.aspartate family.aspartate-derived amino acids.methionine.S-methylmethionine cycle
glyma.19g158800.1	4.1.2.2.6.3.1	Amino acid metabolism.biosynthesis.aspartate family.aspartate-derived amino acids.methionine.S-methylmethionine cycle.homocysteine S-methyltransferase	homocysteine S-methyltransferase (original description: pacid=41162066 locus=Glyma.19G158800 ID=Glyma.19G158800.1.Wm82.a4.v1 annot-version=Wm82.a4.v1)
glyma.08g261200.1	4.1.2.2.6.3.1	Amino acid metabolism.biosynthesis.aspartate family.aspartate-derived amino acids.methionine.S-methylmethionine cycle.homocysteine S-methyltransferase	homocysteine S-methyltransferase (original description: pacid=41111533 locus=Glyma.08G261200 ID=Glyma.08G261200.1.Wm82.a4.v1 annot-version=Wm82.a4.v1)
glyma.08g261200.2	4.1.2.2.6.3.1	Amino acid metabolism.biosynthesis.aspartate family.aspartate-derived amino acids.methionine.S-methylmethionine cycle.homocysteine S-methyltransferase	homocysteine S-methyltransferase (original description: pacid=41111534 locus=Glyma.08G261200 ID=Glyma.08G261200.2.Wm82.a4.v1 annot-version=Wm82.a4.v1)
glyma.10g245600.2	4.1.2.2.6.3.1	Amino acid metabolism.biosynthesis.aspartate family.aspartate-derived amino acids.methionine.S-methylmethionine cycle.homocysteine S-methyltransferase	homocysteine S-methyltransferase (original description: pacid=41105793 locus=Glyma.10G245600 ID=Glyma.10G245600.2.Wm82.a4.v1 annot-version=Wm82.a4.v1)
glyma.10g245600.3	4.1.2.2.6.3.1	Amino acid metabolism.biosynthesis.aspartate family.aspartate-derived amino acids.methionine.S-methylmethionine cycle.homocysteine S-methyltransferase	homocysteine S-methyltransferase (original description: pacid=41105794 locus=Glyma.10G245600 ID=Glyma.10G245600.3.Wm82.a4.v1 annot-version=Wm82.a4.v1)
glyma.20g148900.2	4.1.2.2.6.3.1	Amino acid metabolism.biosynthesis.aspartate family.aspartate-derived amino acids.methionine.S-methylmethionine cycle.homocysteine S-methyltransferase	homocysteine S-methyltransferase (original description: pacid=41090351 locus=Glyma.20G148900 ID=Glyma.20G148900.2.Wm82.a4.v1 annot-version=Wm82.a4.v1)
glyma.20g148900.5	4.1.2.2.6.3.1	Amino acid metabolism.biosynthesis.aspartate family.aspartate-derived amino acids.methionine.S-methylmethionine cycle.homocysteine S-methyltransferase	homocysteine S-methyltransferase (original description: pacid=41090352 locus=Glyma.20G148900 ID=Glyma.20G148900.5.Wm82.a4.v1 annot-version=Wm82.a4.v1)
glyma.03g156500.6	4.1.2.2.6.3.1	Amino acid metabolism.biosynthesis.aspartate family.aspartate-derived amino acids.methionine.S-methylmethionine cycle.homocysteine S-methyltransferase	homocysteine S-methyltransferase (original description: pacid=41159589 locus=Glyma.03G156500 ID=Glyma.03G156500.6.Wm82.a4.v1 annot-version=Wm82.a4.v1)
glyma.03g156500.7	4.1.2.2.6.3.1	Amino acid metabolism.biosynthesis.aspartate family.aspartate-derived amino acids.methionine.S-methylmethionine cycle.homocysteine S-methyltransferase	homocysteine S-methyltransferase (original description: pacid=41159590 locus=Glyma.03G156500 ID=Glyma.03G156500.7.Wm82.a4.v1 annot-version=Wm82.a4.v1)
glyma.03g156500.8	4.1.2.2.6.3.1	Amino acid metabolism.biosynthesis.aspartate family.aspartate-derived amino acids.methionine.S-methylmethionine cycle.homocysteine S-methyltransferase	homocysteine S-methyltransferase (original description: pacid=41159591 locus=Glyma.03G156500 ID=Glyma.03G156500.8.Wm82.a4.v1 annot-version=Wm82.a4.v1)
glyma.03g156500.2	4.1.2.2.6.3.1	Amino acid metabolism.biosynthesis.aspartate family.aspartate-derived amino acids.methionine.S-methylmethionine cycle.homocysteine S-methyltransferase	homocysteine S-methyltransferase (original description: pacid=41159592 locus=Glyma.03G156500 ID=Glyma.03G156500.2.Wm82.a4.v1 annot-version=Wm82.a4.v1)
glyma.03g156500.3	4.1.2.2.6.3.1	Amino acid metabolism.biosynthesis.aspartate family.aspartate-derived amino acids.methionine.S-methylmethionine cycle.homocysteine S-methyltransferase	homocysteine S-methyltransferase (original description: pacid=41159593 locus=Glyma.03G156500 ID=Glyma.03G156500.3.Wm82.a4.v1 annot-version=Wm82.a4.v1)
glyma.03g156500.9	4.1.2.2.6.3.1	Amino acid metabolism.biosynthesis.aspartate family.aspartate-derived amino acids.methionine.S-methylmethionine cycle.homocysteine S-methyltransferase	homocysteine S-methyltransferase (original description: pacid=41159594 locus=Glyma.03G156500 ID=Glyma.03G156500.9.Wm82.a4.v1 annot-version=Wm82.a4.v1)
glyma.03g156500.10	4.1.2.2.6.3.1	Amino acid metabolism.biosynthesis.aspartate family.aspartate-derived amino acids.methionine.S-methylmethionine cycle.homocysteine S-methyltransferase	homocysteine S-methyltransferase (original description: pacid=41159595 locus=Glyma.03G156500 ID=Glyma.03G156500.10.Wm82.a4.v1 annot-version=Wm82.a4.v1)
glyma.03g156500.11	4.1.2.2.6.3.1	Amino acid metabolism.biosynthesis.aspartate family.aspartate-derived amino acids.methionine.S-methylmethionine cycle.homocysteine S-methyltransferase	homocysteine S-methyltransferase (original description: pacid=41159596 locus=Glyma.03G156500 ID=Glyma.03G156500.11.Wm82.a4.v1 annot-version=Wm82.a4.v1)
glyma.18g274700.6	4.1.2.2.6.3.1	Amino acid metabolism.biosynthesis.aspartate family.aspartate-derived amino acids.methionine.S-methylmethionine cycle.homocysteine S-methyltransferase	homocysteine S-methyltransferase (original description: pacid=41165728 locus=Glyma.18G274700 ID=Glyma.18G274700.6.Wm82.a4.v1 annot-version=Wm82.a4.v1)
glyma.18g274700.8	4.1.2.2.6.3.1	Amino acid metabolism.biosynthesis.aspartate family.aspartate-derived amino acids.methionine.S-methylmethionine cycle.homocysteine S-methyltransferase	homocysteine S-methyltransferase (original description: pacid=41165729 locus=Glyma.18G274700 ID=Glyma.18G274700.8.Wm82.a4.v1 annot-version=Wm82.a4.v1)
glyma.18g274700.7	4.1.2.2.6.3.1	Amino acid metabolism.biosynthesis.aspartate family.aspartate-derived amino acids.methionine.S-methylmethionine cycle.homocysteine S-methyltransferase	homocysteine S-methyltransferase (original description: pacid=41165730 locus=Glyma.18G274700 ID=Glyma.18G274700.7.Wm82.a4.v1 annot-version=Wm82.a4.v1)
glyma.16g000200.1	4.1.2.2.6.3.2	Amino acid metabolism.biosynthesis.aspartate family.aspartate-derived amino acids.methionine.S-methylmethionine cycle.methionine S-methyltransferase	methionine S-methyltransferase (original description: pacid=41077395 locus=Glyma.16G000200 ID=Glyma.16G000200.1.Wm82.a4.v1 annot-version=Wm82.a4.v1)
glyma.16g000200.2	4.1.2.2.6.3.2	Amino acid metabolism.biosynthesis.aspartate family.aspartate-derived amino acids.methionine.S-methylmethionine cycle.methionine S-methyltransferase	methionine S-methyltransferase (original description: pacid=41077396 locus=Glyma.16G000200 ID=Glyma.16G000200.2.Wm82.a4.v1 annot-version=Wm82.a4.v1)
glyma.16g000200.3	4.1.2.2.6.3.2	Amino acid metabolism.biosynthesis.aspartate family.aspartate-derived amino acids.methionine.S-methylmethionine cycle.methionine S-methyltransferase	methionine S-methyltransferase (original description: pacid=41077397 locus=Glyma.16G000200 ID=Glyma.16G000200.3.Wm82.a4.v1 annot-version=Wm82.a4.v1)
glyma.16g000200.4	4.1.2.2.6.3.2	Amino acid metabolism.biosynthesis.aspartate family.aspartate-derived amino acids.methionine.S-methylmethionine cycle.methionine S-methyltransferase	methionine S-methyltransferase (original description: pacid=41077398 locus=Glyma.16G000200 ID=Glyma.16G000200.4.Wm82.a4.v1 annot-version=Wm82.a4.v1)
glyma.16g000200.5	4.1.2.2.6.3.2	Amino acid metabolism.biosynthesis.aspartate family.aspartate-derived amino acids.methionine.S-methylmethionine cycle.methionine S-methyltransferase	methionine S-methyltransferase (original description: pacid=41077399 locus=Glyma.16G000200 ID=Glyma.16G000200.5.Wm82.a4.v1 annot-version=Wm82.a4.v1)
glyma.12g000300.1	4.1.2.2.6.3.2	Amino acid metabolism.biosynthesis.aspartate family.aspartate-derived amino acids.methionine.S-methylmethionine cycle.methionine S-methyltransferase	methionine S-methyltransferase (original description: pacid=41099726 locus=Glyma.12G000300 ID=Glyma.12G000300.1.Wm82.a4.v1 annot-version=Wm82.a4.v1)
glyma.12g163700.1	4.1.2.2.6.3.2	Amino acid metabolism.biosynthesis.aspartate family.aspartate-derived amino acids.methionine.S-methylmethionine cycle.methionine S-methyltransferase	methionine S-methyltransferase (original description: pacid=41100793 locus=Glyma.12G163700 ID=Glyma.12G163700.1.Wm82.a4.v1 annot-version=Wm82.a4.v1)
glyma.12g163700.2	4.1.2.2.6.3.2	Amino acid metabolism.biosynthesis.aspartate family.aspartate-derived amino acids.methionine.S-methylmethionine cycle.methionine S-methyltransferase	methionine S-methyltransferase (original description: pacid=41100794 locus=Glyma.12G163700 ID=Glyma.12G163700.2.Wm82.a4.v1 annot-version=Wm82.a4.v1)
	4.1.2.2.6.4	Amino acid metabolism.biosynthesis.aspartate family.aspartate-derived amino acids.methionine.salvage pathway
glyma.04g005900.1	4.1.2.2.6.4.1	Amino acid metabolism.biosynthesis.aspartate family.aspartate-derived amino acids.methionine.salvage pathway.methylthioadenosine nucleosidase	methylthioadenosine nucleosidase (original description: pacid=41082326 locus=Glyma.04G005900 ID=Glyma.04G005900.1.Wm82.a4.v1 annot-version=Wm82.a4.v1)
glyma.04g006001.1	4.1.2.2.6.4.1	Amino acid metabolism.biosynthesis.aspartate family.aspartate-derived amino acids.methionine.salvage pathway.methylthioadenosine nucleosidase	methylthioadenosine nucleosidase (original description: pacid=41082629 locus=Glyma.04G006001 ID=Glyma.04G006001.1.Wm82.a4.v1 annot-version=Wm82.a4.v1)
glyma.06g005600.1	4.1.2.2.6.4.1	Amino acid metabolism.biosynthesis.aspartate family.aspartate-derived amino acids.methionine.salvage pathway.methylthioadenosine nucleosidase	methylthioadenosine nucleosidase (original description: pacid=41153472 locus=Glyma.06G005600 ID=Glyma.06G005600.1.Wm82.a4.v1 annot-version=Wm82.a4.v1)
glyma.06g005700.11	4.1.2.2.6.4.1	Amino acid metabolism.biosynthesis.aspartate family.aspartate-derived amino acids.methionine.salvage pathway.methylthioadenosine nucleosidase	methylthioadenosine nucleosidase (original description: pacid=41153655 locus=Glyma.06G005700 ID=Glyma.06G005700.11.Wm82.a4.v1 annot-version=Wm82.a4.v1)
glyma.06g005700.7	4.1.2.2.6.4.1	Amino acid metabolism.biosynthesis.aspartate family.aspartate-derived amino acids.methionine.salvage pathway.methylthioadenosine nucleosidase	methylthioadenosine nucleosidase (original description: pacid=41153656 locus=Glyma.06G005700 ID=Glyma.06G005700.7.Wm82.a4.v1 annot-version=Wm82.a4.v1)
glyma.06g005700.2	4.1.2.2.6.4.1	Amino acid metabolism.biosynthesis.aspartate family.aspartate-derived amino acids.methionine.salvage pathway.methylthioadenosine nucleosidase	methylthioadenosine nucleosidase (original description: pacid=41153657 locus=Glyma.06G005700 ID=Glyma.06G005700.2.Wm82.a4.v1 annot-version=Wm82.a4.v1)
glyma.06g005700.12	4.1.2.2.6.4.1	Amino acid metabolism.biosynthesis.aspartate family.aspartate-derived amino acids.methionine.salvage pathway.methylthioadenosine nucleosidase	methylthioadenosine nucleosidase (original description: pacid=41153658 locus=Glyma.06G005700 ID=Glyma.06G005700.12.Wm82.a4.v1 annot-version=Wm82.a4.v1)
glyma.06g005700.13	4.1.2.2.6.4.1	Amino acid metabolism.biosynthesis.aspartate family.aspartate-derived amino acids.methionine.salvage pathway.methylthioadenosine nucleosidase	methylthioadenosine nucleosidase (original description: pacid=41153659 locus=Glyma.06G005700 ID=Glyma.06G005700.13.Wm82.a4.v1 annot-version=Wm82.a4.v1)
glyma.06g005700.3	4.1.2.2.6.4.1	Amino acid metabolism.biosynthesis.aspartate family.aspartate-derived amino acids.methionine.salvage pathway.methylthioadenosine nucleosidase	methylthioadenosine nucleosidase (original description: pacid=41153660 locus=Glyma.06G005700 ID=Glyma.06G005700.3.Wm82.a4.v1 annot-version=Wm82.a4.v1)
glyma.06g005700.14	4.1.2.2.6.4.1	Amino acid metabolism.biosynthesis.aspartate family.aspartate-derived amino acids.methionine.salvage pathway.methylthioadenosine nucleosidase	methylthioadenosine nucleosidase (original description: pacid=41153661 locus=Glyma.06G005700 ID=Glyma.06G005700.14.Wm82.a4.v1 annot-version=Wm82.a4.v1)
glyma.06g005700.4	4.1.2.2.6.4.1	Amino acid metabolism.biosynthesis.aspartate family.aspartate-derived amino acids.methionine.salvage pathway.methylthioadenosine nucleosidase	methylthioadenosine nucleosidase (original description: pacid=41153662 locus=Glyma.06G005700 ID=Glyma.06G005700.4.Wm82.a4.v1 annot-version=Wm82.a4.v1)
glyma.06g005700.15	4.1.2.2.6.4.1	Amino acid metabolism.biosynthesis.aspartate family.aspartate-derived amino acids.methionine.salvage pathway.methylthioadenosine nucleosidase	methylthioadenosine nucleosidase (original description: pacid=41153663 locus=Glyma.06G005700 ID=Glyma.06G005700.15.Wm82.a4.v1 annot-version=Wm82.a4.v1)
glyma.10g261300.4	4.1.2.2.6.4.2	Amino acid metabolism.biosynthesis.aspartate family.aspartate-derived amino acids.methionine.salvage pathway.methylthioribose kinase	methylthioribose kinase (original description: pacid=41105036 locus=Glyma.10G261300 ID=Glyma.10G261300.4.Wm82.a4.v1 annot-version=Wm82.a4.v1)
glyma.20g129700.1	4.1.2.2.6.4.2	Amino acid metabolism.biosynthesis.aspartate family.aspartate-derived amino acids.methionine.salvage pathway.methylthioribose kinase	methylthioribose kinase (original description: pacid=41090666 locus=Glyma.20G129700 ID=Glyma.20G129700.1.Wm82.a4.v1 annot-version=Wm82.a4.v1)
glyma.01g244132.1	4.1.2.2.6.4.2	Amino acid metabolism.biosynthesis.aspartate family.aspartate-derived amino acids.methionine.salvage pathway.methylthioribose kinase	methylthioribose kinase (original description: pacid=41114990 locus=Glyma.01G244132 ID=Glyma.01G244132.1.Wm82.a4.v1 annot-version=Wm82.a4.v1)
glyma.01g244200.2	4.1.2.2.6.4.2	Amino acid metabolism.biosynthesis.aspartate family.aspartate-derived amino acids.methionine.salvage pathway.methylthioribose kinase	methylthioribose kinase (original description: pacid=41117123 locus=Glyma.01G244200 ID=Glyma.01G244200.2.Wm82.a4.v1 annot-version=Wm82.a4.v1)
glyma.09g070700.2	4.1.2.2.6.4.3	Amino acid metabolism.biosynthesis.aspartate family.aspartate-derived amino acids.methionine.salvage pathway.methylthioribose-1-phosphate isomerase	methylthioribose-1-phosphate isomerase (original description: pacid=41136387 locus=Glyma.09G070700 ID=Glyma.09G070700.2.Wm82.a4.v1 annot-version=Wm82.a4.v1)
glyma.15g178566.1	4.1.2.2.6.4.3	Amino acid metabolism.biosynthesis.aspartate family.aspartate-derived amino acids.methionine.salvage pathway.methylthioribose-1-phosphate isomerase	methylthioribose-1-phosphate isomerase (original description: pacid=41121339 locus=Glyma.15G178566 ID=Glyma.15G178566.1.Wm82.a4.v1 annot-version=Wm82.a4.v1)
glyma.13g276000.1	4.1.2.2.6.4.4	Amino acid metabolism.biosynthesis.aspartate family.aspartate-derived amino acids.methionine.salvage pathway.bifunctional methylthioribulose-1-phosphate dehydratase and enolase-phosphatase	bifunctional methylthioribulose-1-phosphate dehydratase and enolase-phosphatase (original description: pacid=41140976 locus=Glyma.13G276000 ID=Glyma.13G276000.1.Wm82.a4.v1 annot-version=Wm82.a4.v1)
glyma.12g153200.8	4.1.2.2.6.4.4	Amino acid metabolism.biosynthesis.aspartate family.aspartate-derived amino acids.methionine.salvage pathway.bifunctional methylthioribulose-1-phosphate dehydratase and enolase-phosphatase	bifunctional methylthioribulose-1-phosphate dehydratase and enolase-phosphatase (original description: pacid=41099332 locus=Glyma.12G153200 ID=Glyma.12G153200.8.Wm82.a4.v1 annot-version=Wm82.a4.v1)
glyma.12g153200.14	4.1.2.2.6.4.4	Amino acid metabolism.biosynthesis.aspartate family.aspartate-derived amino acids.methionine.salvage pathway.bifunctional methylthioribulose-1-phosphate dehydratase and enolase-phosphatase	bifunctional methylthioribulose-1-phosphate dehydratase and enolase-phosphatase (original description: pacid=41099333 locus=Glyma.12G153200 ID=Glyma.12G153200.14.Wm82.a4.v1 annot-version=Wm82.a4.v1)
glyma.12g153200.13	4.1.2.2.6.4.4	Amino acid metabolism.biosynthesis.aspartate family.aspartate-derived amino acids.methionine.salvage pathway.bifunctional methylthioribulose-1-phosphate dehydratase and enolase-phosphatase	bifunctional methylthioribulose-1-phosphate dehydratase and enolase-phosphatase (original description: pacid=41099334 locus=Glyma.12G153200 ID=Glyma.12G153200.13.Wm82.a4.v1 annot-version=Wm82.a4.v1)
glyma.12g225300.1	4.1.2.2.6.4.4	Amino acid metabolism.biosynthesis.aspartate family.aspartate-derived amino acids.methionine.salvage pathway.bifunctional methylthioribulose-1-phosphate dehydratase and enolase-phosphatase	bifunctional methylthioribulose-1-phosphate dehydratase and enolase-phosphatase (original description: pacid=41102581 locus=Glyma.12G225300 ID=Glyma.12G225300.1.Wm82.a4.v1 annot-version=Wm82.a4.v1)
glyma.12g225300.2	4.1.2.2.6.4.4	Amino acid metabolism.biosynthesis.aspartate family.aspartate-derived amino acids.methionine.salvage pathway.bifunctional methylthioribulose-1-phosphate dehydratase and enolase-phosphatase	bifunctional methylthioribulose-1-phosphate dehydratase and enolase-phosphatase (original description: pacid=41102582 locus=Glyma.12G225300 ID=Glyma.12G225300.2.Wm82.a4.v1 annot-version=Wm82.a4.v1)
glyma.06g240100.1	4.1.2.2.6.4.4	Amino acid metabolism.biosynthesis.aspartate family.aspartate-derived amino acids.methionine.salvage pathway.bifunctional methylthioribulose-1-phosphate dehydratase and enolase-phosphatase	bifunctional methylthioribulose-1-phosphate dehydratase and enolase-phosphatase (original description: pacid=41152435 locus=Glyma.06G240100 ID=Glyma.06G240100.1.Wm82.a4.v1 annot-version=Wm82.a4.v1)
glyma.10g244100.3	4.1.2.2.6.4.5	Amino acid metabolism.biosynthesis.aspartate family.aspartate-derived amino acids.methionine.salvage pathway.acireductone dioxygenase	acireductone dioxygenase (original description: pacid=41107213 locus=Glyma.10G244100 ID=Glyma.10G244100.3.Wm82.a4.v1 annot-version=Wm82.a4.v1)
glyma.10g244300.1	4.1.2.2.6.4.5	Amino acid metabolism.biosynthesis.aspartate family.aspartate-derived amino acids.methionine.salvage pathway.acireductone dioxygenase	acireductone dioxygenase (original description: pacid=41105982 locus=Glyma.10G244300 ID=Glyma.10G244300.1.Wm82.a4.v1 annot-version=Wm82.a4.v1)
glyma.10g244300.2	4.1.2.2.6.4.5	Amino acid metabolism.biosynthesis.aspartate family.aspartate-derived amino acids.methionine.salvage pathway.acireductone dioxygenase	acireductone dioxygenase (original description: pacid=41105983 locus=Glyma.10G244300 ID=Glyma.10G244300.2.Wm82.a4.v1 annot-version=Wm82.a4.v1)
glyma.20g150100.1	4.1.2.2.6.4.5	Amino acid metabolism.biosynthesis.aspartate family.aspartate-derived amino acids.methionine.salvage pathway.acireductone dioxygenase	acireductone dioxygenase (original description: pacid=41091249 locus=Glyma.20G150100 ID=Glyma.20G150100.1.Wm82.a4.v1 annot-version=Wm82.a4.v1)
glyma.20g150200.1	4.1.2.2.6.4.5	Amino acid metabolism.biosynthesis.aspartate family.aspartate-derived amino acids.methionine.salvage pathway.acireductone dioxygenase	acireductone dioxygenase (original description: pacid=41092579 locus=Glyma.20G150200 ID=Glyma.20G150200.1.Wm82.a4.v1 annot-version=Wm82.a4.v1)
	4.1.2.2.7	Amino acid metabolism.biosynthesis.aspartate family.aspartate-derived amino acids.threonine
glyma.17g052000.1	4.1.2.2.7.1	Amino acid metabolism.biosynthesis.aspartate family.aspartate-derived amino acids.threonine.threonine synthase	threonine synthase (original description: pacid=41089268 locus=Glyma.17G052000 ID=Glyma.17G052000.1.Wm82.a4.v1 annot-version=Wm82.a4.v1)
glyma.15g027000.1	4.1.2.2.7.1	Amino acid metabolism.biosynthesis.aspartate family.aspartate-derived amino acids.threonine.threonine synthase	threonine synthase (original description: pacid=41121271 locus=Glyma.15G027000 ID=Glyma.15G027000.1.Wm82.a4.v1 annot-version=Wm82.a4.v1)
glyma.13g347100.1	4.1.2.2.7.1	Amino acid metabolism.biosynthesis.aspartate family.aspartate-derived amino acids.threonine.threonine synthase	threonine synthase (original description: pacid=41140980 locus=Glyma.13G347100 ID=Glyma.13G347100.1.Wm82.a4.v1 annot-version=Wm82.a4.v1)
	4.1.2.2.8	Amino acid metabolism.biosynthesis.aspartate family.aspartate-derived amino acids.isoleucine
glyma.10g064000.1	4.1.2.2.8.1	Amino acid metabolism.biosynthesis.aspartate family.aspartate-derived amino acids.isoleucine.threonine deaminase	threonine deaminase (original description: pacid=41106032 locus=Glyma.10G064000 ID=Glyma.10G064000.1.Wm82.a4.v1 annot-version=Wm82.a4.v1)
glyma.13g148600.1	4.1.2.2.8.1	Amino acid metabolism.biosynthesis.aspartate family.aspartate-derived amino acids.isoleucine.threonine deaminase	threonine deaminase (original description: pacid=41136711 locus=Glyma.13G148600 ID=Glyma.13G148600.1.Wm82.a4.v1 annot-version=Wm82.a4.v1)
glyma.02g087900.1	4.1.2.2.8.2	Amino acid metabolism.biosynthesis.aspartate family.aspartate-derived amino acids.isoleucine.methionine gamma-lyase	methionine gamma-lyase (original description: pacid=41097719 locus=Glyma.02G087900 ID=Glyma.02G087900.1.Wm82.a4.v1 annot-version=Wm82.a4.v1)
glyma.10g172700.1	4.1.2.2.8.2	Amino acid metabolism.biosynthesis.aspartate family.aspartate-derived amino acids.isoleucine.methionine gamma-lyase	methionine gamma-lyase (original description: pacid=41107140 locus=Glyma.10G172700 ID=Glyma.10G172700.1.Wm82.a4.v1 annot-version=Wm82.a4.v1)
glyma.10g172700.2	4.1.2.2.8.2	Amino acid metabolism.biosynthesis.aspartate family.aspartate-derived amino acids.isoleucine.methionine gamma-lyase	methionine gamma-lyase (original description: pacid=41107141 locus=Glyma.10G172700 ID=Glyma.10G172700.2.Wm82.a4.v1 annot-version=Wm82.a4.v1)
glyma.13g001200.1	4.1.2.2.8.2	Amino acid metabolism.biosynthesis.aspartate family.aspartate-derived amino acids.isoleucine.methionine gamma-lyase	methionine gamma-lyase (original description: pacid=41139869 locus=Glyma.13G001200 ID=Glyma.13G001200.1.Wm82.a4.v1 annot-version=Wm82.a4.v1)
	4.1.2.2.8.3	Amino acid metabolism.biosynthesis.aspartate family.aspartate-derived amino acids.isoleucine.acetolactate synthase complex
glyma.04g196100.1	4.1.2.2.8.3.1	Amino acid metabolism.biosynthesis.aspartate family.aspartate-derived amino acids.isoleucine.acetolactate synthase complex.catalytic subunit	catalytic subunit of acetolactate synthase complex (original description: pacid=41081251 locus=Glyma.04G196100 ID=Glyma.04G196100.1.Wm82.a4.v1 annot-version=Wm82.a4.v1)
glyma.15g072500.1	4.1.2.2.8.3.1	Amino acid metabolism.biosynthesis.aspartate family.aspartate-derived amino acids.isoleucine.acetolactate synthase complex.catalytic subunit	catalytic subunit of acetolactate synthase complex (original description: pacid=41118297 locus=Glyma.15G072500 ID=Glyma.15G072500.1.Wm82.a4.v1 annot-version=Wm82.a4.v1)
glyma.15g072500.2	4.1.2.2.8.3.1	Amino acid metabolism.biosynthesis.aspartate family.aspartate-derived amino acids.isoleucine.acetolactate synthase complex.catalytic subunit	catalytic subunit of acetolactate synthase complex (original description: pacid=41118298 locus=Glyma.15G072500 ID=Glyma.15G072500.2.Wm82.a4.v1 annot-version=Wm82.a4.v1)
glyma.13g241000.1	4.1.2.2.8.3.1	Amino acid metabolism.biosynthesis.aspartate family.aspartate-derived amino acids.isoleucine.acetolactate synthase complex.catalytic subunit	catalytic subunit of acetolactate synthase complex (original description: pacid=41137569 locus=Glyma.13G241000 ID=Glyma.13G241000.1.Wm82.a4.v1 annot-version=Wm82.a4.v1)
glyma.06g169700.1	4.1.2.2.8.3.1	Amino acid metabolism.biosynthesis.aspartate family.aspartate-derived amino acids.isoleucine.acetolactate synthase complex.catalytic subunit	catalytic subunit of acetolactate synthase complex (original description: pacid=41153419 locus=Glyma.06G169700 ID=Glyma.06G169700.1.Wm82.a4.v1 annot-version=Wm82.a4.v1)
glyma.08g126100.1	4.1.2.2.8.3.2	Amino acid metabolism.biosynthesis.aspartate family.aspartate-derived amino acids.isoleucine.acetolactate synthase complex.regulatory subunit	regulatory subunit of acetolactate synthase complex (original description: pacid=41110698 locus=Glyma.08G126100 ID=Glyma.08G126100.1.Wm82.a4.v1 annot-version=Wm82.a4.v1)
glyma.05g167700.1	4.1.2.2.8.3.2	Amino acid metabolism.biosynthesis.aspartate family.aspartate-derived amino acids.isoleucine.acetolactate synthase complex.regulatory subunit	regulatory subunit of acetolactate synthase complex (original description: pacid=41144860 locus=Glyma.05G167700 ID=Glyma.05G167700.1.Wm82.a4.v1 annot-version=Wm82.a4.v1)
glyma.13g291300.1	4.1.2.2.8.4	Amino acid metabolism.biosynthesis.aspartate family.aspartate-derived amino acids.isoleucine.ketol-acid reductoisomerase	ketol-acid reductoisomerase (original description: pacid=41139172 locus=Glyma.13G291300 ID=Glyma.13G291300.1.Wm82.a4.v1 annot-version=Wm82.a4.v1)
glyma.12g122900.1	4.1.2.2.8.4	Amino acid metabolism.biosynthesis.aspartate family.aspartate-derived amino acids.isoleucine.ketol-acid reductoisomerase	ketol-acid reductoisomerase (original description: pacid=41099110 locus=Glyma.12G122900 ID=Glyma.12G122900.1.Wm82.a4.v1 annot-version=Wm82.a4.v1)
glyma.12g210000.1	4.1.2.2.8.4	Amino acid metabolism.biosynthesis.aspartate family.aspartate-derived amino acids.isoleucine.ketol-acid reductoisomerase	ketol-acid reductoisomerase (original description: pacid=41102857 locus=Glyma.12G210000 ID=Glyma.12G210000.1.Wm82.a4.v1 annot-version=Wm82.a4.v1)
glyma.12g210000.2	4.1.2.2.8.4	Amino acid metabolism.biosynthesis.aspartate family.aspartate-derived amino acids.isoleucine.ketol-acid reductoisomerase	ketol-acid reductoisomerase (original description: pacid=41102858 locus=Glyma.12G210000 ID=Glyma.12G210000.2.Wm82.a4.v1 annot-version=Wm82.a4.v1)
glyma.06g283200.5	4.1.2.2.8.4	Amino acid metabolism.biosynthesis.aspartate family.aspartate-derived amino acids.isoleucine.ketol-acid reductoisomerase	ketol-acid reductoisomerase (original description: pacid=41152419 locus=Glyma.06G283200 ID=Glyma.06G283200.5.Wm82.a4.v1 annot-version=Wm82.a4.v1)
glyma.06g283200.3	4.1.2.2.8.4	Amino acid metabolism.biosynthesis.aspartate family.aspartate-derived amino acids.isoleucine.ketol-acid reductoisomerase	ketol-acid reductoisomerase (original description: pacid=41152420 locus=Glyma.06G283200 ID=Glyma.06G283200.3.Wm82.a4.v1 annot-version=Wm82.a4.v1)
glyma.06g283200.4	4.1.2.2.8.4	Amino acid metabolism.biosynthesis.aspartate family.aspartate-derived amino acids.isoleucine.ketol-acid reductoisomerase	ketol-acid reductoisomerase (original description: pacid=41152421 locus=Glyma.06G283200 ID=Glyma.06G283200.4.Wm82.a4.v1 annot-version=Wm82.a4.v1)
glyma.13g207900.1	4.1.2.2.8.5	Amino acid metabolism.biosynthesis.aspartate family.aspartate-derived amino acids.isoleucine.dihydroxy-acid dehydratase	dihydroxy-acid dehydratase (original description: pacid=41140552 locus=Glyma.13G207900 ID=Glyma.13G207900.1.Wm82.a4.v1 annot-version=Wm82.a4.v1)
glyma.13g207900.2	4.1.2.2.8.5	Amino acid metabolism.biosynthesis.aspartate family.aspartate-derived amino acids.isoleucine.dihydroxy-acid dehydratase	dihydroxy-acid dehydratase (original description: pacid=41140553 locus=Glyma.13G207900 ID=Glyma.13G207900.2.Wm82.a4.v1 annot-version=Wm82.a4.v1)
glyma.04g049200.1	4.1.2.2.8.6	Amino acid metabolism.biosynthesis.aspartate family.aspartate-derived amino acids.isoleucine.valine/leucine/isoleucine aminotransferase	valine/leucine/isoleucine aminotransferase (original description: pacid=41081947 locus=Glyma.04G049200 ID=Glyma.04G049200.1.Wm82.a4.v1 annot-version=Wm82.a4.v1)
glyma.04g049200.2	4.1.2.2.8.6	Amino acid metabolism.biosynthesis.aspartate family.aspartate-derived amino acids.isoleucine.valine/leucine/isoleucine aminotransferase	valine/leucine/isoleucine aminotransferase (original description: pacid=41081948 locus=Glyma.04G049200 ID=Glyma.04G049200.2.Wm82.a4.v1 annot-version=Wm82.a4.v1)
glyma.04g049200.3	4.1.2.2.8.6	Amino acid metabolism.biosynthesis.aspartate family.aspartate-derived amino acids.isoleucine.valine/leucine/isoleucine aminotransferase	valine/leucine/isoleucine aminotransferase (original description: pacid=41081949 locus=Glyma.04G049200 ID=Glyma.04G049200.3.Wm82.a4.v1 annot-version=Wm82.a4.v1)
glyma.04g049200.5	4.1.2.2.8.6	Amino acid metabolism.biosynthesis.aspartate family.aspartate-derived amino acids.isoleucine.valine/leucine/isoleucine aminotransferase	valine/leucine/isoleucine aminotransferase (original description: pacid=41081950 locus=Glyma.04G049200 ID=Glyma.04G049200.5.Wm82.a4.v1 annot-version=Wm82.a4.v1)
glyma.08g063000.1	4.1.2.2.8.6	Amino acid metabolism.biosynthesis.aspartate family.aspartate-derived amino acids.isoleucine.valine/leucine/isoleucine aminotransferase	valine/leucine/isoleucine aminotransferase (original description: pacid=41112852 locus=Glyma.08G063000 ID=Glyma.08G063000.1.Wm82.a4.v1 annot-version=Wm82.a4.v1)
glyma.08g063167.1	4.1.2.2.8.6	Amino acid metabolism.biosynthesis.aspartate family.aspartate-derived amino acids.isoleucine.valine/leucine/isoleucine aminotransferase	valine/leucine/isoleucine aminotransferase (original description: pacid=41110554 locus=Glyma.08G063167 ID=Glyma.08G063167.1.Wm82.a4.v1 annot-version=Wm82.a4.v1)
glyma.08g063233.1	4.1.2.2.8.6	Amino acid metabolism.biosynthesis.aspartate family.aspartate-derived amino acids.isoleucine.valine/leucine/isoleucine aminotransferase	valine/leucine/isoleucine aminotransferase (original description: pacid=41110972 locus=Glyma.08G063233 ID=Glyma.08G063233.1.Wm82.a4.v1 annot-version=Wm82.a4.v1)
glyma.08g063300.5	4.1.2.2.8.6	Amino acid metabolism.biosynthesis.aspartate family.aspartate-derived amino acids.isoleucine.valine/leucine/isoleucine aminotransferase	valine/leucine/isoleucine aminotransferase (original description: pacid=41110418 locus=Glyma.08G063300 ID=Glyma.08G063300.5.Wm82.a4.v1 annot-version=Wm82.a4.v1)
glyma.08g063300.6	4.1.2.2.8.6	Amino acid metabolism.biosynthesis.aspartate family.aspartate-derived amino acids.isoleucine.valine/leucine/isoleucine aminotransferase	valine/leucine/isoleucine aminotransferase (original description: pacid=41110419 locus=Glyma.08G063300 ID=Glyma.08G063300.6.Wm82.a4.v1 annot-version=Wm82.a4.v1)
glyma.08g063300.1	4.1.2.2.8.6	Amino acid metabolism.biosynthesis.aspartate family.aspartate-derived amino acids.isoleucine.valine/leucine/isoleucine aminotransferase	valine/leucine/isoleucine aminotransferase (original description: pacid=41110420 locus=Glyma.08G063300 ID=Glyma.08G063300.1.Wm82.a4.v1 annot-version=Wm82.a4.v1)
glyma.08g063300.2	4.1.2.2.8.6	Amino acid metabolism.biosynthesis.aspartate family.aspartate-derived amino acids.isoleucine.valine/leucine/isoleucine aminotransferase	valine/leucine/isoleucine aminotransferase (original description: pacid=41110421 locus=Glyma.08G063300 ID=Glyma.08G063300.2.Wm82.a4.v1 annot-version=Wm82.a4.v1)
glyma.08g063300.7	4.1.2.2.8.6	Amino acid metabolism.biosynthesis.aspartate family.aspartate-derived amino acids.isoleucine.valine/leucine/isoleucine aminotransferase	valine/leucine/isoleucine aminotransferase (original description: pacid=41110422 locus=Glyma.08G063300 ID=Glyma.08G063300.7.Wm82.a4.v1 annot-version=Wm82.a4.v1)
glyma.08g063300.8	4.1.2.2.8.6	Amino acid metabolism.biosynthesis.aspartate family.aspartate-derived amino acids.isoleucine.valine/leucine/isoleucine aminotransferase	valine/leucine/isoleucine aminotransferase (original description: pacid=41110423 locus=Glyma.08G063300 ID=Glyma.08G063300.8.Wm82.a4.v1 annot-version=Wm82.a4.v1)
glyma.07g186000.1	4.1.2.2.8.6	Amino acid metabolism.biosynthesis.aspartate family.aspartate-derived amino acids.isoleucine.valine/leucine/isoleucine aminotransferase	valine/leucine/isoleucine aminotransferase (original description: pacid=41126243 locus=Glyma.07G186000 ID=Glyma.07G186000.1.Wm82.a4.v1 annot-version=Wm82.a4.v1)
glyma.07g186100.2	4.1.2.2.8.6	Amino acid metabolism.biosynthesis.aspartate family.aspartate-derived amino acids.isoleucine.valine/leucine/isoleucine aminotransferase	valine/leucine/isoleucine aminotransferase (original description: pacid=41124469 locus=Glyma.07G186100 ID=Glyma.07G186100.2.Wm82.a4.v1 annot-version=Wm82.a4.v1)
glyma.01g196300.1	4.1.2.2.8.6	Amino acid metabolism.biosynthesis.aspartate family.aspartate-derived amino acids.isoleucine.valine/leucine/isoleucine aminotransferase	valine/leucine/isoleucine aminotransferase (original description: pacid=41115426 locus=Glyma.01G196300 ID=Glyma.01G196300.1.Wm82.a4.v1 annot-version=Wm82.a4.v1)
glyma.11g045300.1	4.1.2.2.8.6	Amino acid metabolism.biosynthesis.aspartate family.aspartate-derived amino acids.isoleucine.valine/leucine/isoleucine aminotransferase	valine/leucine/isoleucine aminotransferase (original description: pacid=41129084 locus=Glyma.11G045300 ID=Glyma.11G045300.1.Wm82.a4.v1 annot-version=Wm82.a4.v1)
glyma.06g050100.1	4.1.2.2.8.6	Amino acid metabolism.biosynthesis.aspartate family.aspartate-derived amino acids.isoleucine.valine/leucine/isoleucine aminotransferase	valine/leucine/isoleucine aminotransferase (original description: pacid=41156061 locus=Glyma.06G050100 ID=Glyma.06G050100.1.Wm82.a4.v1 annot-version=Wm82.a4.v1)
glyma.06g050100.4	4.1.2.2.8.6	Amino acid metabolism.biosynthesis.aspartate family.aspartate-derived amino acids.isoleucine.valine/leucine/isoleucine aminotransferase	valine/leucine/isoleucine aminotransferase (original description: pacid=41156062 locus=Glyma.06G050100 ID=Glyma.06G050100.4.Wm82.a4.v1 annot-version=Wm82.a4.v1)
glyma.06g050100.3	4.1.2.2.8.6	Amino acid metabolism.biosynthesis.aspartate family.aspartate-derived amino acids.isoleucine.valine/leucine/isoleucine aminotransferase	valine/leucine/isoleucine aminotransferase (original description: pacid=41156063 locus=Glyma.06G050100 ID=Glyma.06G050100.3.Wm82.a4.v1 annot-version=Wm82.a4.v1)
glyma.06g050100.2	4.1.2.2.8.6	Amino acid metabolism.biosynthesis.aspartate family.aspartate-derived amino acids.isoleucine.valine/leucine/isoleucine aminotransferase	valine/leucine/isoleucine aminotransferase (original description: pacid=41156064 locus=Glyma.06G050100 ID=Glyma.06G050100.2.Wm82.a4.v1 annot-version=Wm82.a4.v1)
glyma.06g050100.5	4.1.2.2.8.6	Amino acid metabolism.biosynthesis.aspartate family.aspartate-derived amino acids.isoleucine.valine/leucine/isoleucine aminotransferase	valine/leucine/isoleucine aminotransferase (original description: pacid=41156065 locus=Glyma.06G050100 ID=Glyma.06G050100.5.Wm82.a4.v1 annot-version=Wm82.a4.v1)
glyma.06g050100.6	4.1.2.2.8.6	Amino acid metabolism.biosynthesis.aspartate family.aspartate-derived amino acids.isoleucine.valine/leucine/isoleucine aminotransferase	valine/leucine/isoleucine aminotransferase (original description: pacid=41156066 locus=Glyma.06G050100 ID=Glyma.06G050100.6.Wm82.a4.v1 annot-version=Wm82.a4.v1)
	4.1.3	Amino acid metabolism.biosynthesis.pyruvate family
	4.1.3.1	Amino acid metabolism.biosynthesis.pyruvate family.alanine
glyma.16g013900.1	4.1.3.1.1	Amino acid metabolism.biosynthesis.pyruvate family.alanine.alanine aminotransferase	alanine aminotransferase (original description: pacid=41080076 locus=Glyma.16G013900 ID=Glyma.16G013900.1.Wm82.a4.v1 annot-version=Wm82.a4.v1)
glyma.07g045900.1	4.1.3.1.1	Amino acid metabolism.biosynthesis.pyruvate family.alanine.alanine aminotransferase	alanine aminotransferase (original description: pacid=41124644 locus=Glyma.07G045900 ID=Glyma.07G045900.1.Wm82.a4.v1 annot-version=Wm82.a4.v1)
glyma.07g045900.2	4.1.3.1.1	Amino acid metabolism.biosynthesis.pyruvate family.alanine.alanine aminotransferase	alanine aminotransferase (original description: pacid=41124645 locus=Glyma.07G045900 ID=Glyma.07G045900.2.Wm82.a4.v1 annot-version=Wm82.a4.v1)
	4.1.3.2	Amino acid metabolism.biosynthesis.pyruvate family.pyruvate-derived amino acids
	4.1.3.2.1	Amino acid metabolism.biosynthesis.pyruvate family.pyruvate-derived amino acids.acetolactate synthase complex
glyma.04g196100.1	4.1.3.2.1.1	Amino acid metabolism.biosynthesis.pyruvate family.pyruvate-derived amino acids.acetolactate synthase complex.catalytic subunit	catalytic subunit of acetolactate synthase complex (original description: pacid=41081251 locus=Glyma.04G196100 ID=Glyma.04G196100.1.Wm82.a4.v1 annot-version=Wm82.a4.v1)
glyma.15g072500.1	4.1.3.2.1.1	Amino acid metabolism.biosynthesis.pyruvate family.pyruvate-derived amino acids.acetolactate synthase complex.catalytic subunit	catalytic subunit of acetolactate synthase complex (original description: pacid=41118297 locus=Glyma.15G072500 ID=Glyma.15G072500.1.Wm82.a4.v1 annot-version=Wm82.a4.v1)
glyma.15g072500.2	4.1.3.2.1.1	Amino acid metabolism.biosynthesis.pyruvate family.pyruvate-derived amino acids.acetolactate synthase complex.catalytic subunit	catalytic subunit of acetolactate synthase complex (original description: pacid=41118298 locus=Glyma.15G072500 ID=Glyma.15G072500.2.Wm82.a4.v1 annot-version=Wm82.a4.v1)
glyma.13g241000.1	4.1.3.2.1.1	Amino acid metabolism.biosynthesis.pyruvate family.pyruvate-derived amino acids.acetolactate synthase complex.catalytic subunit	catalytic subunit of acetolactate synthase complex (original description: pacid=41137569 locus=Glyma.13G241000 ID=Glyma.13G241000.1.Wm82.a4.v1 annot-version=Wm82.a4.v1)
glyma.06g169700.1	4.1.3.2.1.1	Amino acid metabolism.biosynthesis.pyruvate family.pyruvate-derived amino acids.acetolactate synthase complex.catalytic subunit	catalytic subunit of acetolactate synthase complex (original description: pacid=41153419 locus=Glyma.06G169700 ID=Glyma.06G169700.1.Wm82.a4.v1 annot-version=Wm82.a4.v1)
glyma.08g126100.1	4.1.3.2.1.2	Amino acid metabolism.biosynthesis.pyruvate family.pyruvate-derived amino acids.acetolactate synthase complex.regulatory subunit	regulatory subunit of acetolactate synthase complex (original description: pacid=41110698 locus=Glyma.08G126100 ID=Glyma.08G126100.1.Wm82.a4.v1 annot-version=Wm82.a4.v1)
glyma.05g167700.1	4.1.3.2.1.2	Amino acid metabolism.biosynthesis.pyruvate family.pyruvate-derived amino acids.acetolactate synthase complex.regulatory subunit	regulatory subunit of acetolactate synthase complex (original description: pacid=41144860 locus=Glyma.05G167700 ID=Glyma.05G167700.1.Wm82.a4.v1 annot-version=Wm82.a4.v1)
glyma.13g291300.1	4.1.3.2.2	Amino acid metabolism.biosynthesis.pyruvate family.pyruvate-derived amino acids.ketol-acid reductoisomerase	ketol-acid reductoisomerase (original description: pacid=41139172 locus=Glyma.13G291300 ID=Glyma.13G291300.1.Wm82.a4.v1 annot-version=Wm82.a4.v1)
glyma.12g122900.1	4.1.3.2.2	Amino acid metabolism.biosynthesis.pyruvate family.pyruvate-derived amino acids.ketol-acid reductoisomerase	ketol-acid reductoisomerase (original description: pacid=41099110 locus=Glyma.12G122900 ID=Glyma.12G122900.1.Wm82.a4.v1 annot-version=Wm82.a4.v1)
glyma.12g210000.1	4.1.3.2.2	Amino acid metabolism.biosynthesis.pyruvate family.pyruvate-derived amino acids.ketol-acid reductoisomerase	ketol-acid reductoisomerase (original description: pacid=41102857 locus=Glyma.12G210000 ID=Glyma.12G210000.1.Wm82.a4.v1 annot-version=Wm82.a4.v1)
glyma.12g210000.2	4.1.3.2.2	Amino acid metabolism.biosynthesis.pyruvate family.pyruvate-derived amino acids.ketol-acid reductoisomerase	ketol-acid reductoisomerase (original description: pacid=41102858 locus=Glyma.12G210000 ID=Glyma.12G210000.2.Wm82.a4.v1 annot-version=Wm82.a4.v1)
glyma.06g283200.5	4.1.3.2.2	Amino acid metabolism.biosynthesis.pyruvate family.pyruvate-derived amino acids.ketol-acid reductoisomerase	ketol-acid reductoisomerase (original description: pacid=41152419 locus=Glyma.06G283200 ID=Glyma.06G283200.5.Wm82.a4.v1 annot-version=Wm82.a4.v1)
glyma.06g283200.3	4.1.3.2.2	Amino acid metabolism.biosynthesis.pyruvate family.pyruvate-derived amino acids.ketol-acid reductoisomerase	ketol-acid reductoisomerase (original description: pacid=41152420 locus=Glyma.06G283200 ID=Glyma.06G283200.3.Wm82.a4.v1 annot-version=Wm82.a4.v1)
glyma.06g283200.4	4.1.3.2.2	Amino acid metabolism.biosynthesis.pyruvate family.pyruvate-derived amino acids.ketol-acid reductoisomerase	ketol-acid reductoisomerase (original description: pacid=41152421 locus=Glyma.06G283200 ID=Glyma.06G283200.4.Wm82.a4.v1 annot-version=Wm82.a4.v1)
glyma.13g207900.1	4.1.3.2.3	Amino acid metabolism.biosynthesis.pyruvate family.pyruvate-derived amino acids.dihydroxy-acid dehydratase	dihydroxy-acid dehydratase (original description: pacid=41140552 locus=Glyma.13G207900 ID=Glyma.13G207900.1.Wm82.a4.v1 annot-version=Wm82.a4.v1)
glyma.13g207900.2	4.1.3.2.3	Amino acid metabolism.biosynthesis.pyruvate family.pyruvate-derived amino acids.dihydroxy-acid dehydratase	dihydroxy-acid dehydratase (original description: pacid=41140553 locus=Glyma.13G207900 ID=Glyma.13G207900.2.Wm82.a4.v1 annot-version=Wm82.a4.v1)
glyma.04g049200.1	4.1.3.2.4	Amino acid metabolism.biosynthesis.pyruvate family.pyruvate-derived amino acids.valine/leucine/isoleucine aminotransferase	valine/leucine/isoleucine aminotransferase (original description: pacid=41081947 locus=Glyma.04G049200 ID=Glyma.04G049200.1.Wm82.a4.v1 annot-version=Wm82.a4.v1)
glyma.04g049200.2	4.1.3.2.4	Amino acid metabolism.biosynthesis.pyruvate family.pyruvate-derived amino acids.valine/leucine/isoleucine aminotransferase	valine/leucine/isoleucine aminotransferase (original description: pacid=41081948 locus=Glyma.04G049200 ID=Glyma.04G049200.2.Wm82.a4.v1 annot-version=Wm82.a4.v1)
glyma.04g049200.3	4.1.3.2.4	Amino acid metabolism.biosynthesis.pyruvate family.pyruvate-derived amino acids.valine/leucine/isoleucine aminotransferase	valine/leucine/isoleucine aminotransferase (original description: pacid=41081949 locus=Glyma.04G049200 ID=Glyma.04G049200.3.Wm82.a4.v1 annot-version=Wm82.a4.v1)
glyma.04g049200.5	4.1.3.2.4	Amino acid metabolism.biosynthesis.pyruvate family.pyruvate-derived amino acids.valine/leucine/isoleucine aminotransferase	valine/leucine/isoleucine aminotransferase (original description: pacid=41081950 locus=Glyma.04G049200 ID=Glyma.04G049200.5.Wm82.a4.v1 annot-version=Wm82.a4.v1)
glyma.08g063000.1	4.1.3.2.4	Amino acid metabolism.biosynthesis.pyruvate family.pyruvate-derived amino acids.valine/leucine/isoleucine aminotransferase	valine/leucine/isoleucine aminotransferase (original description: pacid=41112852 locus=Glyma.08G063000 ID=Glyma.08G063000.1.Wm82.a4.v1 annot-version=Wm82.a4.v1)
glyma.08g063167.1	4.1.3.2.4	Amino acid metabolism.biosynthesis.pyruvate family.pyruvate-derived amino acids.valine/leucine/isoleucine aminotransferase	valine/leucine/isoleucine aminotransferase (original description: pacid=41110554 locus=Glyma.08G063167 ID=Glyma.08G063167.1.Wm82.a4.v1 annot-version=Wm82.a4.v1)
glyma.08g063233.1	4.1.3.2.4	Amino acid metabolism.biosynthesis.pyruvate family.pyruvate-derived amino acids.valine/leucine/isoleucine aminotransferase	valine/leucine/isoleucine aminotransferase (original description: pacid=41110972 locus=Glyma.08G063233 ID=Glyma.08G063233.1.Wm82.a4.v1 annot-version=Wm82.a4.v1)
glyma.08g063300.5	4.1.3.2.4	Amino acid metabolism.biosynthesis.pyruvate family.pyruvate-derived amino acids.valine/leucine/isoleucine aminotransferase	valine/leucine/isoleucine aminotransferase (original description: pacid=41110418 locus=Glyma.08G063300 ID=Glyma.08G063300.5.Wm82.a4.v1 annot-version=Wm82.a4.v1)
glyma.08g063300.6	4.1.3.2.4	Amino acid metabolism.biosynthesis.pyruvate family.pyruvate-derived amino acids.valine/leucine/isoleucine aminotransferase	valine/leucine/isoleucine aminotransferase (original description: pacid=41110419 locus=Glyma.08G063300 ID=Glyma.08G063300.6.Wm82.a4.v1 annot-version=Wm82.a4.v1)
glyma.08g063300.1	4.1.3.2.4	Amino acid metabolism.biosynthesis.pyruvate family.pyruvate-derived amino acids.valine/leucine/isoleucine aminotransferase	valine/leucine/isoleucine aminotransferase (original description: pacid=41110420 locus=Glyma.08G063300 ID=Glyma.08G063300.1.Wm82.a4.v1 annot-version=Wm82.a4.v1)
glyma.08g063300.2	4.1.3.2.4	Amino acid metabolism.biosynthesis.pyruvate family.pyruvate-derived amino acids.valine/leucine/isoleucine aminotransferase	valine/leucine/isoleucine aminotransferase (original description: pacid=41110421 locus=Glyma.08G063300 ID=Glyma.08G063300.2.Wm82.a4.v1 annot-version=Wm82.a4.v1)
glyma.08g063300.7	4.1.3.2.4	Amino acid metabolism.biosynthesis.pyruvate family.pyruvate-derived amino acids.valine/leucine/isoleucine aminotransferase	valine/leucine/isoleucine aminotransferase (original description: pacid=41110422 locus=Glyma.08G063300 ID=Glyma.08G063300.7.Wm82.a4.v1 annot-version=Wm82.a4.v1)
glyma.08g063300.8	4.1.3.2.4	Amino acid metabolism.biosynthesis.pyruvate family.pyruvate-derived amino acids.valine/leucine/isoleucine aminotransferase	valine/leucine/isoleucine aminotransferase (original description: pacid=41110423 locus=Glyma.08G063300 ID=Glyma.08G063300.8.Wm82.a4.v1 annot-version=Wm82.a4.v1)
glyma.07g186000.1	4.1.3.2.4	Amino acid metabolism.biosynthesis.pyruvate family.pyruvate-derived amino acids.valine/leucine/isoleucine aminotransferase	valine/leucine/isoleucine aminotransferase (original description: pacid=41126243 locus=Glyma.07G186000 ID=Glyma.07G186000.1.Wm82.a4.v1 annot-version=Wm82.a4.v1)
glyma.07g186100.2	4.1.3.2.4	Amino acid metabolism.biosynthesis.pyruvate family.pyruvate-derived amino acids.valine/leucine/isoleucine aminotransferase	valine/leucine/isoleucine aminotransferase (original description: pacid=41124469 locus=Glyma.07G186100 ID=Glyma.07G186100.2.Wm82.a4.v1 annot-version=Wm82.a4.v1)
glyma.01g196300.1	4.1.3.2.4	Amino acid metabolism.biosynthesis.pyruvate family.pyruvate-derived amino acids.valine/leucine/isoleucine aminotransferase	valine/leucine/isoleucine aminotransferase (original description: pacid=41115426 locus=Glyma.01G196300 ID=Glyma.01G196300.1.Wm82.a4.v1 annot-version=Wm82.a4.v1)
glyma.11g045300.1	4.1.3.2.4	Amino acid metabolism.biosynthesis.pyruvate family.pyruvate-derived amino acids.valine/leucine/isoleucine aminotransferase	valine/leucine/isoleucine aminotransferase (original description: pacid=41129084 locus=Glyma.11G045300 ID=Glyma.11G045300.1.Wm82.a4.v1 annot-version=Wm82.a4.v1)
glyma.06g050100.1	4.1.3.2.4	Amino acid metabolism.biosynthesis.pyruvate family.pyruvate-derived amino acids.valine/leucine/isoleucine aminotransferase	valine/leucine/isoleucine aminotransferase (original description: pacid=41156061 locus=Glyma.06G050100 ID=Glyma.06G050100.1.Wm82.a4.v1 annot-version=Wm82.a4.v1)
glyma.06g050100.4	4.1.3.2.4	Amino acid metabolism.biosynthesis.pyruvate family.pyruvate-derived amino acids.valine/leucine/isoleucine aminotransferase	valine/leucine/isoleucine aminotransferase (original description: pacid=41156062 locus=Glyma.06G050100 ID=Glyma.06G050100.4.Wm82.a4.v1 annot-version=Wm82.a4.v1)
glyma.06g050100.3	4.1.3.2.4	Amino acid metabolism.biosynthesis.pyruvate family.pyruvate-derived amino acids.valine/leucine/isoleucine aminotransferase	valine/leucine/isoleucine aminotransferase (original description: pacid=41156063 locus=Glyma.06G050100 ID=Glyma.06G050100.3.Wm82.a4.v1 annot-version=Wm82.a4.v1)
glyma.06g050100.2	4.1.3.2.4	Amino acid metabolism.biosynthesis.pyruvate family.pyruvate-derived amino acids.valine/leucine/isoleucine aminotransferase	valine/leucine/isoleucine aminotransferase (original description: pacid=41156064 locus=Glyma.06G050100 ID=Glyma.06G050100.2.Wm82.a4.v1 annot-version=Wm82.a4.v1)
glyma.06g050100.5	4.1.3.2.4	Amino acid metabolism.biosynthesis.pyruvate family.pyruvate-derived amino acids.valine/leucine/isoleucine aminotransferase	valine/leucine/isoleucine aminotransferase (original description: pacid=41156065 locus=Glyma.06G050100 ID=Glyma.06G050100.5.Wm82.a4.v1 annot-version=Wm82.a4.v1)
glyma.06g050100.6	4.1.3.2.4	Amino acid metabolism.biosynthesis.pyruvate family.pyruvate-derived amino acids.valine/leucine/isoleucine aminotransferase	valine/leucine/isoleucine aminotransferase (original description: pacid=41156066 locus=Glyma.06G050100 ID=Glyma.06G050100.6.Wm82.a4.v1 annot-version=Wm82.a4.v1)
	4.1.3.2.5	Amino acid metabolism.biosynthesis.pyruvate family.pyruvate-derived amino acids.leucine
glyma.19g120400.1	4.1.3.2.5.1	Amino acid metabolism.biosynthesis.pyruvate family.pyruvate-derived amino acids.leucine.2-isopropylmalate synthase	2-isopropylmalate synthase (original description: pacid=41163897 locus=Glyma.19G120400 ID=Glyma.19G120400.1.Wm82.a4.v1 annot-version=Wm82.a4.v1)
glyma.19g120400.2	4.1.3.2.5.1	Amino acid metabolism.biosynthesis.pyruvate family.pyruvate-derived amino acids.leucine.2-isopropylmalate synthase	2-isopropylmalate synthase (original description: pacid=41163898 locus=Glyma.19G120400 ID=Glyma.19G120400.2.Wm82.a4.v1 annot-version=Wm82.a4.v1)
glyma.19g120600.1	4.1.3.2.5.1	Amino acid metabolism.biosynthesis.pyruvate family.pyruvate-derived amino acids.leucine.2-isopropylmalate synthase	2-isopropylmalate synthase (original description: pacid=41160722 locus=Glyma.19G120600 ID=Glyma.19G120600.1.Wm82.a4.v1 annot-version=Wm82.a4.v1)
glyma.10g295400.3	4.1.3.2.5.1	Amino acid metabolism.biosynthesis.pyruvate family.pyruvate-derived amino acids.leucine.2-isopropylmalate synthase	2-isopropylmalate synthase (original description: pacid=41105329 locus=Glyma.10G295400 ID=Glyma.10G295400.3.Wm82.a4.v1 annot-version=Wm82.a4.v1)
glyma.20g245300.3	4.1.3.2.5.1	Amino acid metabolism.biosynthesis.pyruvate family.pyruvate-derived amino acids.leucine.2-isopropylmalate synthase	2-isopropylmalate synthase (original description: pacid=41092246 locus=Glyma.20G245300 ID=Glyma.20G245300.3.Wm82.a4.v1 annot-version=Wm82.a4.v1)
glyma.20g245300.4	4.1.3.2.5.1	Amino acid metabolism.biosynthesis.pyruvate family.pyruvate-derived amino acids.leucine.2-isopropylmalate synthase	2-isopropylmalate synthase (original description: pacid=41092247 locus=Glyma.20G245300 ID=Glyma.20G245300.4.Wm82.a4.v1 annot-version=Wm82.a4.v1)
glyma.20g245300.2	4.1.3.2.5.1	Amino acid metabolism.biosynthesis.pyruvate family.pyruvate-derived amino acids.leucine.2-isopropylmalate synthase	2-isopropylmalate synthase (original description: pacid=41092248 locus=Glyma.20G245300 ID=Glyma.20G245300.2.Wm82.a4.v1 annot-version=Wm82.a4.v1)
glyma.03g005700.1	4.1.3.2.5.1	Amino acid metabolism.biosynthesis.pyruvate family.pyruvate-derived amino acids.leucine.2-isopropylmalate synthase	2-isopropylmalate synthase (original description: pacid=41157332 locus=Glyma.03G005700 ID=Glyma.03G005700.1.Wm82.a4.v1 annot-version=Wm82.a4.v1)
	4.1.3.2.5.2	Amino acid metabolism.biosynthesis.pyruvate family.pyruvate-derived amino acids.leucine.isopropylmalate isomerase heterodimer
glyma.20g199600.1	4.1.3.2.5.2.1	Amino acid metabolism.biosynthesis.pyruvate family.pyruvate-derived amino acids.leucine.isopropylmalate isomerase heterodimer.large subunit	large subunit of isopropylmalate isomerase heterodimer (original description: pacid=41092316 locus=Glyma.20G199600 ID=Glyma.20G199600.1.Wm82.a4.v1 annot-version=Wm82.a4.v1)
glyma.17g256102.1	4.1.3.2.5.2.1	Amino acid metabolism.biosynthesis.pyruvate family.pyruvate-derived amino acids.leucine.isopropylmalate isomerase heterodimer.large subunit	large subunit of isopropylmalate isomerase heterodimer (original description: pacid=41087462 locus=Glyma.17G256102 ID=Glyma.17G256102.1.Wm82.a4.v1 annot-version=Wm82.a4.v1)
glyma.14g217300.1	4.1.3.2.5.2.1	Amino acid metabolism.biosynthesis.pyruvate family.pyruvate-derived amino acids.leucine.isopropylmalate isomerase heterodimer.large subunit	large subunit of isopropylmalate isomerase heterodimer (original description: pacid=41149322 locus=Glyma.14G217300 ID=Glyma.14G217300.1.Wm82.a4.v1 annot-version=Wm82.a4.v1)
glyma.08g210500.1	4.1.3.2.5.2.2	Amino acid metabolism.biosynthesis.pyruvate family.pyruvate-derived amino acids.leucine.isopropylmalate isomerase heterodimer.small subunit	small subunit of isopropylmalate isomerase heterodimer (original description: pacid=41110168 locus=Glyma.08G210500 ID=Glyma.08G210500.1.Wm82.a4.v1 annot-version=Wm82.a4.v1)
glyma.07g032200.1	4.1.3.2.5.2.2	Amino acid metabolism.biosynthesis.pyruvate family.pyruvate-derived amino acids.leucine.isopropylmalate isomerase heterodimer.small subunit	small subunit of isopropylmalate isomerase heterodimer (original description: pacid=41124058 locus=Glyma.07G032200 ID=Glyma.07G032200.1.Wm82.a4.v1 annot-version=Wm82.a4.v1)
glyma.11g079000.1	4.1.3.2.5.3	Amino acid metabolism.biosynthesis.pyruvate family.pyruvate-derived amino acids.leucine.3-isopropylmalate dehydrogenase	3-isopropylmalate dehydrogenase (original description: pacid=41129845 locus=Glyma.11G079000 ID=Glyma.11G079000.1.Wm82.a4.v1 annot-version=Wm82.a4.v1)
glyma.15g005400.2	4.1.3.2.5.3	Amino acid metabolism.biosynthesis.pyruvate family.pyruvate-derived amino acids.leucine.3-isopropylmalate dehydrogenase	3-isopropylmalate dehydrogenase (original description: pacid=41118488 locus=Glyma.15G005400 ID=Glyma.15G005400.2.Wm82.a4.v1 annot-version=Wm82.a4.v1)
glyma.13g367900.1	4.1.3.2.5.3	Amino acid metabolism.biosynthesis.pyruvate family.pyruvate-derived amino acids.leucine.3-isopropylmalate dehydrogenase	3-isopropylmalate dehydrogenase (original description: pacid=41139563 locus=Glyma.13G367900 ID=Glyma.13G367900.1.Wm82.a4.v1 annot-version=Wm82.a4.v1)
	4.1.4	Amino acid metabolism.biosynthesis.serine family
	4.1.4.1	Amino acid metabolism.biosynthesis.serine family.non-photorespiratory serine
glyma.08g223300.1	4.1.4.1.1	Amino acid metabolism.biosynthesis.serine family.non-photorespiratory serine.phosphoglycerate dehydrogenase	phosphoglycerate dehydrogenase (original description: pacid=41113568 locus=Glyma.08G223300 ID=Glyma.08G223300.1.Wm82.a4.v1 annot-version=Wm82.a4.v1)
glyma.10g261400.1	4.1.4.1.1	Amino acid metabolism.biosynthesis.serine family.non-photorespiratory serine.phosphoglycerate dehydrogenase	phosphoglycerate dehydrogenase (original description: pacid=41105413 locus=Glyma.10G261400 ID=Glyma.10G261400.1.Wm82.a4.v1 annot-version=Wm82.a4.v1)
glyma.07g003400.1	4.1.4.1.1	Amino acid metabolism.biosynthesis.serine family.non-photorespiratory serine.phosphoglycerate dehydrogenase	phosphoglycerate dehydrogenase (original description: pacid=41126161 locus=Glyma.07G003400 ID=Glyma.07G003400.1.Wm82.a4.v1 annot-version=Wm82.a4.v1)
glyma.20g129400.1	4.1.4.1.1	Amino acid metabolism.biosynthesis.serine family.non-photorespiratory serine.phosphoglycerate dehydrogenase	phosphoglycerate dehydrogenase (original description: pacid=41092243 locus=Glyma.20G129400 ID=Glyma.20G129400.1.Wm82.a4.v1 annot-version=Wm82.a4.v1)
glyma.13g372200.1	4.1.4.1.1	Amino acid metabolism.biosynthesis.serine family.non-photorespiratory serine.phosphoglycerate dehydrogenase	phosphoglycerate dehydrogenase (original description: pacid=41136812 locus=Glyma.13G372200 ID=Glyma.13G372200.1.Wm82.a4.v1 annot-version=Wm82.a4.v1)
glyma.02g041900.1	4.1.4.1.2	Amino acid metabolism.biosynthesis.serine family.non-photorespiratory serine.phosphoserine aminotransferase	phosphoserine aminotransferase (original description: pacid=41098396 locus=Glyma.02G041900 ID=Glyma.02G041900.1.Wm82.a4.v1 annot-version=Wm82.a4.v1)
glyma.01g159800.1	4.1.4.1.2	Amino acid metabolism.biosynthesis.serine family.non-photorespiratory serine.phosphoserine aminotransferase	phosphoserine aminotransferase (original description: pacid=41116077 locus=Glyma.01G159800 ID=Glyma.01G159800.1.Wm82.a4.v1 annot-version=Wm82.a4.v1)
glyma.11g084400.1	4.1.4.1.2	Amino acid metabolism.biosynthesis.serine family.non-photorespiratory serine.phosphoserine aminotransferase	phosphoserine aminotransferase (original description: pacid=41130910 locus=Glyma.11G084400 ID=Glyma.11G084400.1.Wm82.a4.v1 annot-version=Wm82.a4.v1)
glyma.04g162700.1	4.1.4.1.3	Amino acid metabolism.biosynthesis.serine family.non-photorespiratory serine.phosphoserine phosphatase	phosphoserine phosphatase (original description: pacid=41081486 locus=Glyma.04G162700 ID=Glyma.04G162700.1.Wm82.a4.v1 annot-version=Wm82.a4.v1)
glyma.06g203300.3	4.1.4.1.3	Amino acid metabolism.biosynthesis.serine family.non-photorespiratory serine.phosphoserine phosphatase	phosphoserine phosphatase (original description: pacid=41153576 locus=Glyma.06G203300 ID=Glyma.06G203300.3.Wm82.a4.v1 annot-version=Wm82.a4.v1)
glyma.06g203300.2	4.1.4.1.3	Amino acid metabolism.biosynthesis.serine family.non-photorespiratory serine.phosphoserine phosphatase	phosphoserine phosphatase (original description: pacid=41153577 locus=Glyma.06G203300 ID=Glyma.06G203300.2.Wm82.a4.v1 annot-version=Wm82.a4.v1)
	4.1.4.2	Amino acid metabolism.biosynthesis.serine family.cysteine
glyma.16g027700.1	4.1.4.2.1	Amino acid metabolism.biosynthesis.serine family.cysteine.serine O-acetyltransferase (SAT)	serine O-acetyltransferase (SAT) (original description: pacid=41080657 locus=Glyma.16G027700 ID=Glyma.16G027700.1.Wm82.a4.v1 annot-version=Wm82.a4.v1)
glyma.16g118800.1	4.1.4.2.1	Amino acid metabolism.biosynthesis.serine family.cysteine.serine O-acetyltransferase (SAT)	serine O-acetyltransferase (SAT) (original description: pacid=41078396 locus=Glyma.16G118800 ID=Glyma.16G118800.1.Wm82.a4.v1 annot-version=Wm82.a4.v1)
glyma.16g118800.3	4.1.4.2.1	Amino acid metabolism.biosynthesis.serine family.cysteine.serine O-acetyltransferase (SAT)	serine O-acetyltransferase (SAT) (original description: pacid=41078397 locus=Glyma.16G118800 ID=Glyma.16G118800.3.Wm82.a4.v1 annot-version=Wm82.a4.v1)
glyma.08g327400.1	4.1.4.2.1	Amino acid metabolism.biosynthesis.serine family.cysteine.serine O-acetyltransferase (SAT)	serine O-acetyltransferase (SAT) (original description: pacid=41111718 locus=Glyma.08G327400 ID=Glyma.08G327400.1.Wm82.a4.v1 annot-version=Wm82.a4.v1)
glyma.02g042000.3	4.1.4.2.1	Amino acid metabolism.biosynthesis.serine family.cysteine.serine O-acetyltransferase (SAT)	serine O-acetyltransferase (SAT) (original description: pacid=41094418 locus=Glyma.02G042000 ID=Glyma.02G042000.3.Wm82.a4.v1 annot-version=Wm82.a4.v1)
glyma.02g042000.1	4.1.4.2.1	Amino acid metabolism.biosynthesis.serine family.cysteine.serine O-acetyltransferase (SAT)	serine O-acetyltransferase (SAT) (original description: pacid=41094419 locus=Glyma.02G042000 ID=Glyma.02G042000.1.Wm82.a4.v1 annot-version=Wm82.a4.v1)
glyma.02g042000.2	4.1.4.2.1	Amino acid metabolism.biosynthesis.serine family.cysteine.serine O-acetyltransferase (SAT)	serine O-acetyltransferase (SAT) (original description: pacid=41094420 locus=Glyma.02G042000 ID=Glyma.02G042000.2.Wm82.a4.v1 annot-version=Wm82.a4.v1)
glyma.02g299100.1	4.1.4.2.1	Amino acid metabolism.biosynthesis.serine family.cysteine.serine O-acetyltransferase (SAT)	serine O-acetyltransferase (SAT) (original description: pacid=41097655 locus=Glyma.02G299100 ID=Glyma.02G299100.1.Wm82.a4.v1 annot-version=Wm82.a4.v1)
glyma.07g058800.1	4.1.4.2.1	Amino acid metabolism.biosynthesis.serine family.cysteine.serine O-acetyltransferase (SAT)	serine O-acetyltransferase (SAT) (original description: pacid=41123337 locus=Glyma.07G058800 ID=Glyma.07G058800.1.Wm82.a4.v1 annot-version=Wm82.a4.v1)
glyma.01g160000.3	4.1.4.2.1	Amino acid metabolism.biosynthesis.serine family.cysteine.serine O-acetyltransferase (SAT)	serine O-acetyltransferase (SAT) (original description: pacid=41114274 locus=Glyma.01G160000 ID=Glyma.01G160000.3.Wm82.a4.v1 annot-version=Wm82.a4.v1)
glyma.01g160000.4	4.1.4.2.1	Amino acid metabolism.biosynthesis.serine family.cysteine.serine O-acetyltransferase (SAT)	serine O-acetyltransferase (SAT) (original description: pacid=41114275 locus=Glyma.01G160000 ID=Glyma.01G160000.4.Wm82.a4.v1 annot-version=Wm82.a4.v1)
glyma.01g160000.5	4.1.4.2.1	Amino acid metabolism.biosynthesis.serine family.cysteine.serine O-acetyltransferase (SAT)	serine O-acetyltransferase (SAT) (original description: pacid=41114276 locus=Glyma.01G160000 ID=Glyma.01G160000.5.Wm82.a4.v1 annot-version=Wm82.a4.v1)
glyma.01g160000.6	4.1.4.2.1	Amino acid metabolism.biosynthesis.serine family.cysteine.serine O-acetyltransferase (SAT)	serine O-acetyltransferase (SAT) (original description: pacid=41114277 locus=Glyma.01G160000 ID=Glyma.01G160000.6.Wm82.a4.v1 annot-version=Wm82.a4.v1)
glyma.01g160000.7	4.1.4.2.1	Amino acid metabolism.biosynthesis.serine family.cysteine.serine O-acetyltransferase (SAT)	serine O-acetyltransferase (SAT) (original description: pacid=41114278 locus=Glyma.01G160000 ID=Glyma.01G160000.7.Wm82.a4.v1 annot-version=Wm82.a4.v1)
glyma.01g160000.1	4.1.4.2.1	Amino acid metabolism.biosynthesis.serine family.cysteine.serine O-acetyltransferase (SAT)	serine O-acetyltransferase (SAT) (original description: pacid=41114279 locus=Glyma.01G160000 ID=Glyma.01G160000.1.Wm82.a4.v1 annot-version=Wm82.a4.v1)
glyma.01g160000.8	4.1.4.2.1	Amino acid metabolism.biosynthesis.serine family.cysteine.serine O-acetyltransferase (SAT)	serine O-acetyltransferase (SAT) (original description: pacid=41114280 locus=Glyma.01G160000 ID=Glyma.01G160000.8.Wm82.a4.v1 annot-version=Wm82.a4.v1)
glyma.01g160000.9	4.1.4.2.1	Amino acid metabolism.biosynthesis.serine family.cysteine.serine O-acetyltransferase (SAT)	serine O-acetyltransferase (SAT) (original description: pacid=41114281 locus=Glyma.01G160000 ID=Glyma.01G160000.9.Wm82.a4.v1 annot-version=Wm82.a4.v1)
glyma.01g160000.10	4.1.4.2.1	Amino acid metabolism.biosynthesis.serine family.cysteine.serine O-acetyltransferase (SAT)	serine O-acetyltransferase (SAT) (original description: pacid=41114282 locus=Glyma.01G160000 ID=Glyma.01G160000.10.Wm82.a4.v1 annot-version=Wm82.a4.v1)
glyma.01g160000.11	4.1.4.2.1	Amino acid metabolism.biosynthesis.serine family.cysteine.serine O-acetyltransferase (SAT)	serine O-acetyltransferase (SAT) (original description: pacid=41114283 locus=Glyma.01G160000 ID=Glyma.01G160000.11.Wm82.a4.v1 annot-version=Wm82.a4.v1)
glyma.01g160000.12	4.1.4.2.1	Amino acid metabolism.biosynthesis.serine family.cysteine.serine O-acetyltransferase (SAT)	serine O-acetyltransferase (SAT) (original description: pacid=41114284 locus=Glyma.01G160000 ID=Glyma.01G160000.12.Wm82.a4.v1 annot-version=Wm82.a4.v1)
glyma.01g160000.13	4.1.4.2.1	Amino acid metabolism.biosynthesis.serine family.cysteine.serine O-acetyltransferase (SAT)	serine O-acetyltransferase (SAT) (original description: pacid=41114285 locus=Glyma.01G160000 ID=Glyma.01G160000.13.Wm82.a4.v1 annot-version=Wm82.a4.v1)
glyma.01g160000.14	4.1.4.2.1	Amino acid metabolism.biosynthesis.serine family.cysteine.serine O-acetyltransferase (SAT)	serine O-acetyltransferase (SAT) (original description: pacid=41114286 locus=Glyma.01G160000 ID=Glyma.01G160000.14.Wm82.a4.v1 annot-version=Wm82.a4.v1)
glyma.01g160000.2	4.1.4.2.1	Amino acid metabolism.biosynthesis.serine family.cysteine.serine O-acetyltransferase (SAT)	serine O-acetyltransferase (SAT) (original description: pacid=41114287 locus=Glyma.01G160000 ID=Glyma.01G160000.2.Wm82.a4.v1 annot-version=Wm82.a4.v1)
glyma.11g084100.2	4.1.4.2.1	Amino acid metabolism.biosynthesis.serine family.cysteine.serine O-acetyltransferase (SAT)	serine O-acetyltransferase (SAT) (original description: pacid=41129323 locus=Glyma.11G084100 ID=Glyma.11G084100.2.Wm82.a4.v1 annot-version=Wm82.a4.v1)
glyma.11g084100.1	4.1.4.2.1	Amino acid metabolism.biosynthesis.serine family.cysteine.serine O-acetyltransferase (SAT)	serine O-acetyltransferase (SAT) (original description: pacid=41129324 locus=Glyma.11G084100 ID=Glyma.11G084100.1.Wm82.a4.v1 annot-version=Wm82.a4.v1)
glyma.14g014700.1	4.1.4.2.1	Amino acid metabolism.biosynthesis.serine family.cysteine.serine O-acetyltransferase (SAT)	serine O-acetyltransferase (SAT) (original description: pacid=41147660 locus=Glyma.14G014700 ID=Glyma.14G014700.1.Wm82.a4.v1 annot-version=Wm82.a4.v1)
glyma.18g080000.1	4.1.4.2.1	Amino acid metabolism.biosynthesis.serine family.cysteine.serine O-acetyltransferase (SAT)	serine O-acetyltransferase (SAT) (original description: pacid=41167130 locus=Glyma.18G080000 ID=Glyma.18G080000.1.Wm82.a4.v1 annot-version=Wm82.a4.v1)
glyma.19g242300.2	4.1.4.2.2	Amino acid metabolism.biosynthesis.serine family.cysteine.O-acetylserine sulfydrylase	O-acetylserine sulfydrylase (original description: pacid=41163684 locus=Glyma.19G242300 ID=Glyma.19G242300.2.Wm82.a4.v1 annot-version=Wm82.a4.v1)
glyma.19g242300.1	4.1.4.2.2	Amino acid metabolism.biosynthesis.serine family.cysteine.O-acetylserine sulfydrylase	O-acetylserine sulfydrylase (original description: pacid=41163685 locus=Glyma.19G242300 ID=Glyma.19G242300.1.Wm82.a4.v1 annot-version=Wm82.a4.v1)
glyma.19g242300.3	4.1.4.2.2	Amino acid metabolism.biosynthesis.serine family.cysteine.O-acetylserine sulfydrylase	O-acetylserine sulfydrylase (original description: pacid=41163686 locus=Glyma.19G242300 ID=Glyma.19G242300.3.Wm82.a4.v1 annot-version=Wm82.a4.v1)
glyma.02g138400.2	4.1.4.2.2	Amino acid metabolism.biosynthesis.serine family.cysteine.O-acetylserine sulfydrylase	O-acetylserine sulfydrylase (original description: pacid=41094591 locus=Glyma.02G138400 ID=Glyma.02G138400.2.Wm82.a4.v1 annot-version=Wm82.a4.v1)
glyma.02g138400.1	4.1.4.2.2	Amino acid metabolism.biosynthesis.serine family.cysteine.O-acetylserine sulfydrylase	O-acetylserine sulfydrylase (original description: pacid=41094592 locus=Glyma.02G138400 ID=Glyma.02G138400.1.Wm82.a4.v1 annot-version=Wm82.a4.v1)
glyma.07g206800.1	4.1.4.2.2	Amino acid metabolism.biosynthesis.serine family.cysteine.O-acetylserine sulfydrylase	O-acetylserine sulfydrylase (original description: pacid=41123557 locus=Glyma.07G206800 ID=Glyma.07G206800.1.Wm82.a4.v1 annot-version=Wm82.a4.v1)
glyma.20g148100.4	4.1.4.2.2	Amino acid metabolism.biosynthesis.serine family.cysteine.O-acetylserine sulfydrylase	O-acetylserine sulfydrylase (original description: pacid=41090429 locus=Glyma.20G148100 ID=Glyma.20G148100.4.Wm82.a4.v1 annot-version=Wm82.a4.v1)
glyma.20g148100.7	4.1.4.2.2	Amino acid metabolism.biosynthesis.serine family.cysteine.O-acetylserine sulfydrylase	O-acetylserine sulfydrylase (original description: pacid=41090430 locus=Glyma.20G148100 ID=Glyma.20G148100.7.Wm82.a4.v1 annot-version=Wm82.a4.v1)
glyma.20g148100.1	4.1.4.2.2	Amino acid metabolism.biosynthesis.serine family.cysteine.O-acetylserine sulfydrylase	O-acetylserine sulfydrylase (original description: pacid=41090431 locus=Glyma.20G148100 ID=Glyma.20G148100.1.Wm82.a4.v1 annot-version=Wm82.a4.v1)
glyma.11g005800.7	4.1.4.2.2	Amino acid metabolism.biosynthesis.serine family.cysteine.O-acetylserine sulfydrylase	O-acetylserine sulfydrylase (original description: pacid=41131560 locus=Glyma.11G005800 ID=Glyma.11G005800.7.Wm82.a4.v1 annot-version=Wm82.a4.v1)
glyma.11g005800.3	4.1.4.2.2	Amino acid metabolism.biosynthesis.serine family.cysteine.O-acetylserine sulfydrylase	O-acetylserine sulfydrylase (original description: pacid=41131561 locus=Glyma.11G005800 ID=Glyma.11G005800.3.Wm82.a4.v1 annot-version=Wm82.a4.v1)
glyma.11g005800.8	4.1.4.2.2	Amino acid metabolism.biosynthesis.serine family.cysteine.O-acetylserine sulfydrylase	O-acetylserine sulfydrylase (original description: pacid=41131562 locus=Glyma.11G005800 ID=Glyma.11G005800.8.Wm82.a4.v1 annot-version=Wm82.a4.v1)
glyma.03g244800.3	4.1.4.2.2	Amino acid metabolism.biosynthesis.serine family.cysteine.O-acetylserine sulfydrylase	O-acetylserine sulfydrylase (original description: pacid=41157269 locus=Glyma.03G244800 ID=Glyma.03G244800.3.Wm82.a4.v1 annot-version=Wm82.a4.v1)
	4.1.4.3	Amino acid metabolism.biosynthesis.serine family.glycine
glyma.04g254300.2	4.1.4.3.1	Amino acid metabolism.biosynthesis.serine family.glycine.serine hydroxymethyltransferase	serine hydroxymethyltransferase (original description: pacid=41082507 locus=Glyma.04G254300 ID=Glyma.04G254300.2.Wm82.a4.v1 annot-version=Wm82.a4.v1)
glyma.08g108900.3	4.1.4.3.1	Amino acid metabolism.biosynthesis.serine family.glycine.serine hydroxymethyltransferase	serine hydroxymethyltransferase (original description: pacid=41108596 locus=Glyma.08G108900 ID=Glyma.08G108900.3.Wm82.a4.v1 annot-version=Wm82.a4.v1)
glyma.08g108900.5	4.1.4.3.1	Amino acid metabolism.biosynthesis.serine family.glycine.serine hydroxymethyltransferase	serine hydroxymethyltransferase (original description: pacid=41108597 locus=Glyma.08G108900 ID=Glyma.08G108900.5.Wm82.a4.v1 annot-version=Wm82.a4.v1)
glyma.08g187800.1	4.1.4.3.1	Amino acid metabolism.biosynthesis.serine family.glycine.serine hydroxymethyltransferase	serine hydroxymethyltransferase (original description: pacid=41110931 locus=Glyma.08G187800 ID=Glyma.08G187800.1.Wm82.a4.v1 annot-version=Wm82.a4.v1)
glyma.05g152100.1	4.1.4.3.1	Amino acid metabolism.biosynthesis.serine family.glycine.serine hydroxymethyltransferase	serine hydroxymethyltransferase (original description: pacid=41145921 locus=Glyma.05G152100 ID=Glyma.05G152100.1.Wm82.a4.v1 annot-version=Wm82.a4.v1)
glyma.05g152100.2	4.1.4.3.1	Amino acid metabolism.biosynthesis.serine family.glycine.serine hydroxymethyltransferase	serine hydroxymethyltransferase (original description: pacid=41145922 locus=Glyma.05G152100 ID=Glyma.05G152100.2.Wm82.a4.v1 annot-version=Wm82.a4.v1)
glyma.05g152100.4	4.1.4.3.1	Amino acid metabolism.biosynthesis.serine family.glycine.serine hydroxymethyltransferase	serine hydroxymethyltransferase (original description: pacid=41145923 locus=Glyma.05G152100 ID=Glyma.05G152100.4.Wm82.a4.v1 annot-version=Wm82.a4.v1)
glyma.12g170300.1	4.1.4.3.1	Amino acid metabolism.biosynthesis.serine family.glycine.serine hydroxymethyltransferase	serine hydroxymethyltransferase (original description: pacid=41102597 locus=Glyma.12G170300 ID=Glyma.12G170300.1.Wm82.a4.v1 annot-version=Wm82.a4.v1)
glyma.12g170300.3	4.1.4.3.1	Amino acid metabolism.biosynthesis.serine family.glycine.serine hydroxymethyltransferase	serine hydroxymethyltransferase (original description: pacid=41102598 locus=Glyma.12G170300 ID=Glyma.12G170300.3.Wm82.a4.v1 annot-version=Wm82.a4.v1)
glyma.06g107800.1	4.1.4.3.1	Amino acid metabolism.biosynthesis.serine family.glycine.serine hydroxymethyltransferase	serine hydroxymethyltransferase (original description: pacid=41152710 locus=Glyma.06G107800 ID=Glyma.06G107800.1.Wm82.a4.v1 annot-version=Wm82.a4.v1)
	4.1.4.4	Amino acid metabolism.biosynthesis.serine family.serine racemization
glyma.08g013500.2	4.1.4.4.1	Amino acid metabolism.biosynthesis.serine family.serine racemization.serine racemase	serine racemase (original description: pacid=41108168 locus=Glyma.08G013500 ID=Glyma.08G013500.2.Wm82.a4.v1 annot-version=Wm82.a4.v1)
glyma.05g206600.4	4.1.4.4.1	Amino acid metabolism.biosynthesis.serine family.serine racemization.serine racemase	serine racemase (original description: pacid=41143961 locus=Glyma.05G206600 ID=Glyma.05G206600.4.Wm82.a4.v1 annot-version=Wm82.a4.v1)
glyma.05g206600.1	4.1.4.4.1	Amino acid metabolism.biosynthesis.serine family.serine racemization.serine racemase	serine racemase (original description: pacid=41143962 locus=Glyma.05G206600 ID=Glyma.05G206600.1.Wm82.a4.v1 annot-version=Wm82.a4.v1)
	4.1.5	Amino acid metabolism.biosynthesis.shikimate family
	4.1.5.1	Amino acid metabolism.biosynthesis.shikimate family.shikimate pathway
glyma.02g208400.1	4.1.5.1.1	Amino acid metabolism.biosynthesis.shikimate family.shikimate pathway.3-deoxy-D-arabino-heptulosonate 7-phosphate (DAHP) synthase	3-deoxy-D-arabino-heptulosonate 7-phosphate (DAHP) synthase (original description: pacid=41095104 locus=Glyma.02G208400 ID=Glyma.02G208400.1.Wm82.a4.v1 annot-version=Wm82.a4.v1)
glyma.15g054700.1	4.1.5.1.1	Amino acid metabolism.biosynthesis.shikimate family.shikimate pathway.3-deoxy-D-arabino-heptulosonate 7-phosphate (DAHP) synthase	3-deoxy-D-arabino-heptulosonate 7-phosphate (DAHP) synthase (original description: pacid=41120167 locus=Glyma.15G054700 ID=Glyma.15G054700.1.Wm82.a4.v1 annot-version=Wm82.a4.v1)
glyma.15g054700.2	4.1.5.1.1	Amino acid metabolism.biosynthesis.shikimate family.shikimate pathway.3-deoxy-D-arabino-heptulosonate 7-phosphate (DAHP) synthase	3-deoxy-D-arabino-heptulosonate 7-phosphate (DAHP) synthase (original description: pacid=41120168 locus=Glyma.15G054700 ID=Glyma.15G054700.2.Wm82.a4.v1 annot-version=Wm82.a4.v1)
glyma.14g176600.3	4.1.5.1.1	Amino acid metabolism.biosynthesis.shikimate family.shikimate pathway.3-deoxy-D-arabino-heptulosonate 7-phosphate (DAHP) synthase	3-deoxy-D-arabino-heptulosonate 7-phosphate (DAHP) synthase (original description: pacid=41149679 locus=Glyma.14G176600 ID=Glyma.14G176600.3.Wm82.a4.v1 annot-version=Wm82.a4.v1)
glyma.06g101700.1	4.1.5.1.1	Amino acid metabolism.biosynthesis.shikimate family.shikimate pathway.3-deoxy-D-arabino-heptulosonate 7-phosphate (DAHP) synthase	3-deoxy-D-arabino-heptulosonate 7-phosphate (DAHP) synthase (original description: pacid=41154747 locus=Glyma.06G101700 ID=Glyma.06G101700.1.Wm82.a4.v1 annot-version=Wm82.a4.v1)
glyma.01g164300.1	4.1.5.1.2	Amino acid metabolism.biosynthesis.shikimate family.shikimate pathway.3-dehydroquinate synthase	3-dehydroquinate synthase (original description: pacid=41116352 locus=Glyma.01G164300 ID=Glyma.01G164300.1.Wm82.a4.v1 annot-version=Wm82.a4.v1)
glyma.11g078700.1	4.1.5.1.2	Amino acid metabolism.biosynthesis.shikimate family.shikimate pathway.3-dehydroquinate synthase	3-dehydroquinate synthase (original description: pacid=41131600 locus=Glyma.11G078700 ID=Glyma.11G078700.1.Wm82.a4.v1 annot-version=Wm82.a4.v1)
glyma.11g078900.4	4.1.5.1.2	Amino acid metabolism.biosynthesis.shikimate family.shikimate pathway.3-dehydroquinate synthase	3-dehydroquinate synthase (original description: pacid=41127507 locus=Glyma.11G078900 ID=Glyma.11G078900.4.Wm82.a4.v1 annot-version=Wm82.a4.v1)
glyma.11g078900.5	4.1.5.1.2	Amino acid metabolism.biosynthesis.shikimate family.shikimate pathway.3-dehydroquinate synthase	3-dehydroquinate synthase (original description: pacid=41127508 locus=Glyma.11G078900 ID=Glyma.11G078900.5.Wm82.a4.v1 annot-version=Wm82.a4.v1)
glyma.11g078900.6	4.1.5.1.2	Amino acid metabolism.biosynthesis.shikimate family.shikimate pathway.3-dehydroquinate synthase	3-dehydroquinate synthase (original description: pacid=41127509 locus=Glyma.11G078900 ID=Glyma.11G078900.6.Wm82.a4.v1 annot-version=Wm82.a4.v1)
glyma.19g239800.1	4.1.5.1.3	Amino acid metabolism.biosynthesis.shikimate family.shikimate pathway.3-dehydroquinate dehydratase and shikimate dehydrogenase	3-dehydroquinate dehydratase and shikimate dehydrogenase (original description: pacid=41161391 locus=Glyma.19G239800 ID=Glyma.19G239800.1.Wm82.a4.v1 annot-version=Wm82.a4.v1)
glyma.08g264002.1	4.1.5.1.3	Amino acid metabolism.biosynthesis.shikimate family.shikimate pathway.3-dehydroquinate dehydratase and shikimate dehydrogenase	3-dehydroquinate dehydratase and shikimate dehydrogenase (original description: pacid=41111869 locus=Glyma.08G264002 ID=Glyma.08G264002.1.Wm82.a4.v1 annot-version=Wm82.a4.v1)
glyma.08g264002.2	4.1.5.1.3	Amino acid metabolism.biosynthesis.shikimate family.shikimate pathway.3-dehydroquinate dehydratase and shikimate dehydrogenase	3-dehydroquinate dehydratase and shikimate dehydrogenase (original description: pacid=41111870 locus=Glyma.08G264002 ID=Glyma.08G264002.2.Wm82.a4.v1 annot-version=Wm82.a4.v1)
glyma.08g264002.3	4.1.5.1.3	Amino acid metabolism.biosynthesis.shikimate family.shikimate pathway.3-dehydroquinate dehydratase and shikimate dehydrogenase	3-dehydroquinate dehydratase and shikimate dehydrogenase (original description: pacid=41111871 locus=Glyma.08G264002 ID=Glyma.08G264002.3.Wm82.a4.v1 annot-version=Wm82.a4.v1)
glyma.10g158350.1	4.1.5.1.3	Amino acid metabolism.biosynthesis.shikimate family.shikimate pathway.3-dehydroquinate dehydratase and shikimate dehydrogenase	3-dehydroquinate dehydratase and shikimate dehydrogenase (original description: pacid=41104820 locus=Glyma.10G158350 ID=Glyma.10G158350.1.Wm82.a4.v1 annot-version=Wm82.a4.v1)
glyma.20g230300.1	4.1.5.1.3	Amino acid metabolism.biosynthesis.shikimate family.shikimate pathway.3-dehydroquinate dehydratase and shikimate dehydrogenase	3-dehydroquinate dehydratase and shikimate dehydrogenase (original description: pacid=41093577 locus=Glyma.20G230300 ID=Glyma.20G230300.1.Wm82.a4.v1 annot-version=Wm82.a4.v1)
glyma.01g082200.2	4.1.5.1.3	Amino acid metabolism.biosynthesis.shikimate family.shikimate pathway.3-dehydroquinate dehydratase and shikimate dehydrogenase	3-dehydroquinate dehydratase and shikimate dehydrogenase (original description: pacid=41116966 locus=Glyma.01G082200 ID=Glyma.01G082200.2.Wm82.a4.v1 annot-version=Wm82.a4.v1)
glyma.01g082200.1	4.1.5.1.3	Amino acid metabolism.biosynthesis.shikimate family.shikimate pathway.3-dehydroquinate dehydratase and shikimate dehydrogenase	3-dehydroquinate dehydratase and shikimate dehydrogenase (original description: pacid=41116967 locus=Glyma.01G082200 ID=Glyma.01G082200.1.Wm82.a4.v1 annot-version=Wm82.a4.v1)
glyma.03g242400.1	4.1.5.1.3	Amino acid metabolism.biosynthesis.shikimate family.shikimate pathway.3-dehydroquinate dehydratase and shikimate dehydrogenase	3-dehydroquinate dehydratase and shikimate dehydrogenase (original description: pacid=41158768 locus=Glyma.03G242400 ID=Glyma.03G242400.1.Wm82.a4.v1 annot-version=Wm82.a4.v1)
glyma.03g242400.10	4.1.5.1.3	Amino acid metabolism.biosynthesis.shikimate family.shikimate pathway.3-dehydroquinate dehydratase and shikimate dehydrogenase	3-dehydroquinate dehydratase and shikimate dehydrogenase (original description: pacid=41158769 locus=Glyma.03G242400 ID=Glyma.03G242400.10.Wm82.a4.v1 annot-version=Wm82.a4.v1)
glyma.03g242400.9	4.1.5.1.3	Amino acid metabolism.biosynthesis.shikimate family.shikimate pathway.3-dehydroquinate dehydratase and shikimate dehydrogenase	3-dehydroquinate dehydratase and shikimate dehydrogenase (original description: pacid=41158770 locus=Glyma.03G242400 ID=Glyma.03G242400.9.Wm82.a4.v1 annot-version=Wm82.a4.v1)
glyma.03g242400.11	4.1.5.1.3	Amino acid metabolism.biosynthesis.shikimate family.shikimate pathway.3-dehydroquinate dehydratase and shikimate dehydrogenase	3-dehydroquinate dehydratase and shikimate dehydrogenase (original description: pacid=41158771 locus=Glyma.03G242400 ID=Glyma.03G242400.11.Wm82.a4.v1 annot-version=Wm82.a4.v1)
glyma.03g242400.5	4.1.5.1.3	Amino acid metabolism.biosynthesis.shikimate family.shikimate pathway.3-dehydroquinate dehydratase and shikimate dehydrogenase	3-dehydroquinate dehydratase and shikimate dehydrogenase (original description: pacid=41158772 locus=Glyma.03G242400 ID=Glyma.03G242400.5.Wm82.a4.v1 annot-version=Wm82.a4.v1)
glyma.03g242400.12	4.1.5.1.3	Amino acid metabolism.biosynthesis.shikimate family.shikimate pathway.3-dehydroquinate dehydratase and shikimate dehydrogenase	3-dehydroquinate dehydratase and shikimate dehydrogenase (original description: pacid=41158773 locus=Glyma.03G242400 ID=Glyma.03G242400.12.Wm82.a4.v1 annot-version=Wm82.a4.v1)
glyma.03g242400.13	4.1.5.1.3	Amino acid metabolism.biosynthesis.shikimate family.shikimate pathway.3-dehydroquinate dehydratase and shikimate dehydrogenase	3-dehydroquinate dehydratase and shikimate dehydrogenase (original description: pacid=41158774 locus=Glyma.03G242400 ID=Glyma.03G242400.13.Wm82.a4.v1 annot-version=Wm82.a4.v1)
glyma.03g242400.4	4.1.5.1.3	Amino acid metabolism.biosynthesis.shikimate family.shikimate pathway.3-dehydroquinate dehydratase and shikimate dehydrogenase	3-dehydroquinate dehydratase and shikimate dehydrogenase (original description: pacid=41158775 locus=Glyma.03G242400 ID=Glyma.03G242400.4.Wm82.a4.v1 annot-version=Wm82.a4.v1)
glyma.03g242400.14	4.1.5.1.3	Amino acid metabolism.biosynthesis.shikimate family.shikimate pathway.3-dehydroquinate dehydratase and shikimate dehydrogenase	3-dehydroquinate dehydratase and shikimate dehydrogenase (original description: pacid=41158776 locus=Glyma.03G242400 ID=Glyma.03G242400.14.Wm82.a4.v1 annot-version=Wm82.a4.v1)
glyma.03g242400.6	4.1.5.1.3	Amino acid metabolism.biosynthesis.shikimate family.shikimate pathway.3-dehydroquinate dehydratase and shikimate dehydrogenase	3-dehydroquinate dehydratase and shikimate dehydrogenase (original description: pacid=41158777 locus=Glyma.03G242400 ID=Glyma.03G242400.6.Wm82.a4.v1 annot-version=Wm82.a4.v1)
glyma.03g242400.15	4.1.5.1.3	Amino acid metabolism.biosynthesis.shikimate family.shikimate pathway.3-dehydroquinate dehydratase and shikimate dehydrogenase	3-dehydroquinate dehydratase and shikimate dehydrogenase (original description: pacid=41158778 locus=Glyma.03G242400 ID=Glyma.03G242400.15.Wm82.a4.v1 annot-version=Wm82.a4.v1)
glyma.03g242400.16	4.1.5.1.3	Amino acid metabolism.biosynthesis.shikimate family.shikimate pathway.3-dehydroquinate dehydratase and shikimate dehydrogenase	3-dehydroquinate dehydratase and shikimate dehydrogenase (original description: pacid=41158779 locus=Glyma.03G242400 ID=Glyma.03G242400.16.Wm82.a4.v1 annot-version=Wm82.a4.v1)
glyma.03g242400.17	4.1.5.1.3	Amino acid metabolism.biosynthesis.shikimate family.shikimate pathway.3-dehydroquinate dehydratase and shikimate dehydrogenase	3-dehydroquinate dehydratase and shikimate dehydrogenase (original description: pacid=41158780 locus=Glyma.03G242400 ID=Glyma.03G242400.17.Wm82.a4.v1 annot-version=Wm82.a4.v1)
glyma.04g219200.2	4.1.5.1.4	Amino acid metabolism.biosynthesis.shikimate family.shikimate pathway.shikimate kinase	shikimate kinase (original description: pacid=41082241 locus=Glyma.04G219200 ID=Glyma.04G219200.2.Wm82.a4.v1 annot-version=Wm82.a4.v1)
glyma.04g219200.3	4.1.5.1.4	Amino acid metabolism.biosynthesis.shikimate family.shikimate pathway.shikimate kinase	shikimate kinase (original description: pacid=41082242 locus=Glyma.04G219200 ID=Glyma.04G219200.3.Wm82.a4.v1 annot-version=Wm82.a4.v1)
glyma.04g219300.1	4.1.5.1.4	Amino acid metabolism.biosynthesis.shikimate family.shikimate pathway.shikimate kinase	shikimate kinase (original description: pacid=41083432 locus=Glyma.04G219300 ID=Glyma.04G219300.1.Wm82.a4.v1 annot-version=Wm82.a4.v1)
glyma.16g154300.1	4.1.5.1.4	Amino acid metabolism.biosynthesis.shikimate family.shikimate pathway.shikimate kinase	shikimate kinase (original description: pacid=41080021 locus=Glyma.16G154300 ID=Glyma.16G154300.1.Wm82.a4.v1 annot-version=Wm82.a4.v1)
glyma.16g154300.2	4.1.5.1.4	Amino acid metabolism.biosynthesis.shikimate family.shikimate pathway.shikimate kinase	shikimate kinase (original description: pacid=41080022 locus=Glyma.16G154300 ID=Glyma.16G154300.2.Wm82.a4.v1 annot-version=Wm82.a4.v1)
glyma.08g141500.1	4.1.5.1.4	Amino acid metabolism.biosynthesis.shikimate family.shikimate pathway.shikimate kinase	shikimate kinase (original description: pacid=41109641 locus=Glyma.08G141500 ID=Glyma.08G141500.1.Wm82.a4.v1 annot-version=Wm82.a4.v1)
glyma.02g073000.1	4.1.5.1.4	Amino acid metabolism.biosynthesis.shikimate family.shikimate pathway.shikimate kinase	shikimate kinase (original description: pacid=41095957 locus=Glyma.02G073000 ID=Glyma.02G073000.1.Wm82.a4.v1 annot-version=Wm82.a4.v1)
glyma.02g073000.2	4.1.5.1.4	Amino acid metabolism.biosynthesis.shikimate family.shikimate pathway.shikimate kinase	shikimate kinase (original description: pacid=41095958 locus=Glyma.02G073000 ID=Glyma.02G073000.2.Wm82.a4.v1 annot-version=Wm82.a4.v1)
glyma.05g183700.4	4.1.5.1.4	Amino acid metabolism.biosynthesis.shikimate family.shikimate pathway.shikimate kinase	shikimate kinase (original description: pacid=41145759 locus=Glyma.05G183700 ID=Glyma.05G183700.4.Wm82.a4.v1 annot-version=Wm82.a4.v1)
glyma.06g146566.1	4.1.5.1.4	Amino acid metabolism.biosynthesis.shikimate family.shikimate pathway.shikimate kinase	shikimate kinase (original description: pacid=41154224 locus=Glyma.06G146566 ID=Glyma.06G146566.1.Wm82.a4.v1 annot-version=Wm82.a4.v1)
glyma.01g139600.1	4.1.5.1.5	Amino acid metabolism.biosynthesis.shikimate family.shikimate pathway.5-enolpyruvyl-shikimate 3-phosphate (EPSP) synthase	5-enolpyruvyl-shikimate 3-phosphate (EPSP) synthase (original description: pacid=41116843 locus=Glyma.01G139600 ID=Glyma.01G139600.1.Wm82.a4.v1 annot-version=Wm82.a4.v1)
glyma.03g027400.1	4.1.5.1.5	Amino acid metabolism.biosynthesis.shikimate family.shikimate pathway.5-enolpyruvyl-shikimate 3-phosphate (EPSP) synthase	5-enolpyruvyl-shikimate 3-phosphate (EPSP) synthase (original description: pacid=41157473 locus=Glyma.03G027400 ID=Glyma.03G027400.1.Wm82.a4.v1 annot-version=Wm82.a4.v1)
glyma.10g211400.1	4.1.5.1.6	Amino acid metabolism.biosynthesis.shikimate family.shikimate pathway.chorismate synthase	chorismate synthase (original description: pacid=41106493 locus=Glyma.10G211400 ID=Glyma.10G211400.1.Wm82.a4.v1 annot-version=Wm82.a4.v1)
glyma.20g179500.1	4.1.5.1.6	Amino acid metabolism.biosynthesis.shikimate family.shikimate pathway.chorismate synthase	chorismate synthase (original description: pacid=41092945 locus=Glyma.20G179500 ID=Glyma.20G179500.1.Wm82.a4.v1 annot-version=Wm82.a4.v1)
glyma.20g179500.3	4.1.5.1.6	Amino acid metabolism.biosynthesis.shikimate family.shikimate pathway.chorismate synthase	chorismate synthase (original description: pacid=41092946 locus=Glyma.20G179500 ID=Glyma.20G179500.3.Wm82.a4.v1 annot-version=Wm82.a4.v1)
	4.1.5.2	Amino acid metabolism.biosynthesis.shikimate family.phenylalanine and tyrosine
glyma.19g027100.1	4.1.5.2.1	Amino acid metabolism.biosynthesis.shikimate family.phenylalanine and tyrosine.chorismate mutase	chorismate mutase (original description: pacid=41161370 locus=Glyma.19G027100 ID=Glyma.19G027100.1.Wm82.a4.v1 annot-version=Wm82.a4.v1)
glyma.04g061100.1	4.1.5.2.1	Amino acid metabolism.biosynthesis.shikimate family.phenylalanine and tyrosine.chorismate mutase	chorismate mutase (original description: pacid=41081099 locus=Glyma.04G061100 ID=Glyma.04G061100.1.Wm82.a4.v1 annot-version=Wm82.a4.v1)
glyma.04g061100.2	4.1.5.2.1	Amino acid metabolism.biosynthesis.shikimate family.phenylalanine and tyrosine.chorismate mutase	chorismate mutase (original description: pacid=41081100 locus=Glyma.04G061100 ID=Glyma.04G061100.2.Wm82.a4.v1 annot-version=Wm82.a4.v1)
glyma.08g241000.1	4.1.5.2.1	Amino acid metabolism.biosynthesis.shikimate family.phenylalanine and tyrosine.chorismate mutase	chorismate mutase (original description: pacid=41114094 locus=Glyma.08G241000 ID=Glyma.08G241000.1.Wm82.a4.v1 annot-version=Wm82.a4.v1)
glyma.08g241000.3	4.1.5.2.1	Amino acid metabolism.biosynthesis.shikimate family.phenylalanine and tyrosine.chorismate mutase	chorismate mutase (original description: pacid=41114095 locus=Glyma.08G241000 ID=Glyma.08G241000.3.Wm82.a4.v1 annot-version=Wm82.a4.v1)
glyma.08g241000.2	4.1.5.2.1	Amino acid metabolism.biosynthesis.shikimate family.phenylalanine and tyrosine.chorismate mutase	chorismate mutase (original description: pacid=41114096 locus=Glyma.08G241000 ID=Glyma.08G241000.2.Wm82.a4.v1 annot-version=Wm82.a4.v1)
glyma.02g113000.1	4.1.5.2.1	Amino acid metabolism.biosynthesis.shikimate family.phenylalanine and tyrosine.chorismate mutase	chorismate mutase (original description: pacid=41097281 locus=Glyma.02G113000 ID=Glyma.02G113000.1.Wm82.a4.v1 annot-version=Wm82.a4.v1)
glyma.02g113100.1	4.1.5.2.1	Amino acid metabolism.biosynthesis.shikimate family.phenylalanine and tyrosine.chorismate mutase	chorismate mutase (original description: pacid=41098464 locus=Glyma.02G113100 ID=Glyma.02G113100.1.Wm82.a4.v1 annot-version=Wm82.a4.v1)
glyma.02g113100.2	4.1.5.2.1	Amino acid metabolism.biosynthesis.shikimate family.phenylalanine and tyrosine.chorismate mutase	chorismate mutase (original description: pacid=41098465 locus=Glyma.02G113100 ID=Glyma.02G113100.2.Wm82.a4.v1 annot-version=Wm82.a4.v1)
glyma.02g113100.3	4.1.5.2.1	Amino acid metabolism.biosynthesis.shikimate family.phenylalanine and tyrosine.chorismate mutase	chorismate mutase (original description: pacid=41098466 locus=Glyma.02G113100 ID=Glyma.02G113100.3.Wm82.a4.v1 annot-version=Wm82.a4.v1)
glyma.01g054500.1	4.1.5.2.1	Amino acid metabolism.biosynthesis.shikimate family.phenylalanine and tyrosine.chorismate mutase	chorismate mutase (original description: pacid=41116155 locus=Glyma.01G054500 ID=Glyma.01G054500.1.Wm82.a4.v1 annot-version=Wm82.a4.v1)
glyma.01g054500.3	4.1.5.2.1	Amino acid metabolism.biosynthesis.shikimate family.phenylalanine and tyrosine.chorismate mutase	chorismate mutase (original description: pacid=41116156 locus=Glyma.01G054500 ID=Glyma.01G054500.3.Wm82.a4.v1 annot-version=Wm82.a4.v1)
glyma.01g054500.4	4.1.5.2.1	Amino acid metabolism.biosynthesis.shikimate family.phenylalanine and tyrosine.chorismate mutase	chorismate mutase (original description: pacid=41116157 locus=Glyma.01G054500 ID=Glyma.01G054500.4.Wm82.a4.v1 annot-version=Wm82.a4.v1)
glyma.17g222700.1	4.1.5.2.1	Amino acid metabolism.biosynthesis.shikimate family.phenylalanine and tyrosine.chorismate mutase	chorismate mutase (original description: pacid=41089219 locus=Glyma.17G222700 ID=Glyma.17G222700.1.Wm82.a4.v1 annot-version=Wm82.a4.v1)
glyma.17g222700.3	4.1.5.2.1	Amino acid metabolism.biosynthesis.shikimate family.phenylalanine and tyrosine.chorismate mutase	chorismate mutase (original description: pacid=41089220 locus=Glyma.17G222700 ID=Glyma.17G222700.3.Wm82.a4.v1 annot-version=Wm82.a4.v1)
glyma.17g222700.2	4.1.5.2.1	Amino acid metabolism.biosynthesis.shikimate family.phenylalanine and tyrosine.chorismate mutase	chorismate mutase (original description: pacid=41089221 locus=Glyma.17G222700 ID=Glyma.17G222700.2.Wm82.a4.v1 annot-version=Wm82.a4.v1)
glyma.14g102700.1	4.1.5.2.1	Amino acid metabolism.biosynthesis.shikimate family.phenylalanine and tyrosine.chorismate mutase	chorismate mutase (original description: pacid=41150585 locus=Glyma.14G102700 ID=Glyma.14G102700.1.Wm82.a4.v1 annot-version=Wm82.a4.v1)
glyma.14g102700.2	4.1.5.2.1	Amino acid metabolism.biosynthesis.shikimate family.phenylalanine and tyrosine.chorismate mutase	chorismate mutase (original description: pacid=41150586 locus=Glyma.14G102700 ID=Glyma.14G102700.2.Wm82.a4.v1 annot-version=Wm82.a4.v1)
glyma.13g059400.1	4.1.5.2.1	Amino acid metabolism.biosynthesis.shikimate family.phenylalanine and tyrosine.chorismate mutase	chorismate mutase (original description: pacid=41138941 locus=Glyma.13G059400 ID=Glyma.13G059400.1.Wm82.a4.v1 annot-version=Wm82.a4.v1)
glyma.06g061700.1	4.1.5.2.1	Amino acid metabolism.biosynthesis.shikimate family.phenylalanine and tyrosine.chorismate mutase	chorismate mutase (original description: pacid=41151142 locus=Glyma.06G061700 ID=Glyma.06G061700.1.Wm82.a4.v1 annot-version=Wm82.a4.v1)
glyma.06g061700.2	4.1.5.2.1	Amino acid metabolism.biosynthesis.shikimate family.phenylalanine and tyrosine.chorismate mutase	chorismate mutase (original description: pacid=41151143 locus=Glyma.06G061700 ID=Glyma.06G061700.2.Wm82.a4.v1 annot-version=Wm82.a4.v1)
glyma.08g138800.1	4.1.5.2.2	Amino acid metabolism.biosynthesis.shikimate family.phenylalanine and tyrosine.prephenate aminotransferase (PPA-AT)	prephenate aminotransferase (PPA-AT) (original description: pacid=41108081 locus=Glyma.08G138800 ID=Glyma.08G138800.1.Wm82.a4.v1 annot-version=Wm82.a4.v1)
glyma.05g181000.2	4.1.5.2.2	Amino acid metabolism.biosynthesis.shikimate family.phenylalanine and tyrosine.prephenate aminotransferase (PPA-AT)	prephenate aminotransferase (PPA-AT) (original description: pacid=41143054 locus=Glyma.05G181000 ID=Glyma.05G181000.2.Wm82.a4.v1 annot-version=Wm82.a4.v1)
glyma.11g238200.3	4.1.5.2.2	Amino acid metabolism.biosynthesis.shikimate family.phenylalanine and tyrosine.prephenate aminotransferase (PPA-AT)	prephenate aminotransferase (PPA-AT) (original description: pacid=41129956 locus=Glyma.11G238200 ID=Glyma.11G238200.3.Wm82.a4.v1 annot-version=Wm82.a4.v1)
glyma.11g238300.1	4.1.5.2.2	Amino acid metabolism.biosynthesis.shikimate family.phenylalanine and tyrosine.prephenate aminotransferase (PPA-AT)	prephenate aminotransferase (PPA-AT) (original description: pacid=41130677 locus=Glyma.11G238300 ID=Glyma.11G238300.1.Wm82.a4.v1 annot-version=Wm82.a4.v1)
glyma.02g260900.1	4.1.5.2.3	Amino acid metabolism.biosynthesis.shikimate family.phenylalanine and tyrosine.arogenate dehydrogenase (ADH)	arogenate dehydrogenase (ADH) (original description: pacid=41097012 locus=Glyma.02G260900 ID=Glyma.02G260900.1.Wm82.a4.v1 annot-version=Wm82.a4.v1)
glyma.05g014000.1	4.1.5.2.3	Amino acid metabolism.biosynthesis.shikimate family.phenylalanine and tyrosine.arogenate dehydrogenase (ADH)	arogenate dehydrogenase (ADH) (original description: pacid=41146438 locus=Glyma.05G014000 ID=Glyma.05G014000.1.Wm82.a4.v1 annot-version=Wm82.a4.v1)
glyma.11g233900.1	4.1.5.2.3	Amino acid metabolism.biosynthesis.shikimate family.phenylalanine and tyrosine.arogenate dehydrogenase (ADH)	arogenate dehydrogenase (ADH) (original description: pacid=41128260 locus=Glyma.11G233900 ID=Glyma.11G233900.1.Wm82.a4.v1 annot-version=Wm82.a4.v1)
glyma.17g122300.1	4.1.5.2.3	Amino acid metabolism.biosynthesis.shikimate family.phenylalanine and tyrosine.arogenate dehydrogenase (ADH)	arogenate dehydrogenase (ADH) (original description: pacid=41088889 locus=Glyma.17G122300 ID=Glyma.17G122300.1.Wm82.a4.v1 annot-version=Wm82.a4.v1)
glyma.14g125700.1	4.1.5.2.3	Amino acid metabolism.biosynthesis.shikimate family.phenylalanine and tyrosine.arogenate dehydrogenase (ADH)	arogenate dehydrogenase (ADH) (original description: pacid=41147537 locus=Glyma.14G125700 ID=Glyma.14G125700.1.Wm82.a4.v1 annot-version=Wm82.a4.v1)
glyma.13g055500.1	4.1.5.2.3	Amino acid metabolism.biosynthesis.shikimate family.phenylalanine and tyrosine.arogenate dehydrogenase (ADH)	arogenate dehydrogenase (ADH) (original description: pacid=41136806 locus=Glyma.13G055500 ID=Glyma.13G055500.1.Wm82.a4.v1 annot-version=Wm82.a4.v1)
glyma.18g023100.1	4.1.5.2.3	Amino acid metabolism.biosynthesis.shikimate family.phenylalanine and tyrosine.arogenate dehydrogenase (ADH)	arogenate dehydrogenase (ADH) (original description: pacid=41168855 locus=Glyma.18G023100 ID=Glyma.18G023100.1.Wm82.a4.v1 annot-version=Wm82.a4.v1)
glyma.09g004200.2	4.1.5.2.4	Amino acid metabolism.biosynthesis.shikimate family.phenylalanine and tyrosine.arogenate dehydratase (ADT)	arogenate dehydratase (ADT) (original description: pacid=41132590 locus=Glyma.09G004200 ID=Glyma.09G004200.2.Wm82.a4.v1 annot-version=Wm82.a4.v1)
glyma.09g004200.3	4.1.5.2.4	Amino acid metabolism.biosynthesis.shikimate family.phenylalanine and tyrosine.arogenate dehydratase (ADT)	arogenate dehydratase (ADT) (original description: pacid=41132591 locus=Glyma.09G004200 ID=Glyma.09G004200.3.Wm82.a4.v1 annot-version=Wm82.a4.v1)
glyma.11g151288.1	4.1.5.2.4	Amino acid metabolism.biosynthesis.shikimate family.phenylalanine and tyrosine.arogenate dehydratase (ADT)	arogenate dehydratase (ADT) (original description: pacid=41128891 locus=Glyma.11G151288 ID=Glyma.11G151288.1.Wm82.a4.v1 annot-version=Wm82.a4.v1)
glyma.11g189100.1	4.1.5.2.4	Amino acid metabolism.biosynthesis.shikimate family.phenylalanine and tyrosine.arogenate dehydratase (ADT)	arogenate dehydratase (ADT) (original description: pacid=41128904 locus=Glyma.11G189100 ID=Glyma.11G189100.1.Wm82.a4.v1 annot-version=Wm82.a4.v1)
glyma.17g012600.2	4.1.5.2.4	Amino acid metabolism.biosynthesis.shikimate family.phenylalanine and tyrosine.arogenate dehydratase (ADT)	arogenate dehydratase (ADT) (original description: pacid=41089011 locus=Glyma.17G012600 ID=Glyma.17G012600.2.Wm82.a4.v1 annot-version=Wm82.a4.v1)
glyma.13g309300.3	4.1.5.2.4	Amino acid metabolism.biosynthesis.shikimate family.phenylalanine and tyrosine.arogenate dehydratase (ADT)	arogenate dehydratase (ADT) (original description: pacid=41136858 locus=Glyma.13G309300 ID=Glyma.13G309300.3.Wm82.a4.v1 annot-version=Wm82.a4.v1)
glyma.13g319000.1	4.1.5.2.4	Amino acid metabolism.biosynthesis.shikimate family.phenylalanine and tyrosine.arogenate dehydratase (ADT)	arogenate dehydratase (ADT) (original description: pacid=41139632 locus=Glyma.13G319000 ID=Glyma.13G319000.1.Wm82.a4.v1 annot-version=Wm82.a4.v1)
glyma.12g072500.1	4.1.5.2.4	Amino acid metabolism.biosynthesis.shikimate family.phenylalanine and tyrosine.arogenate dehydratase (ADT)	arogenate dehydratase (ADT) (original description: pacid=41102902 locus=Glyma.12G072500 ID=Glyma.12G072500.1.Wm82.a4.v1 annot-version=Wm82.a4.v1)
glyma.12g085500.1	4.1.5.2.4	Amino acid metabolism.biosynthesis.shikimate family.phenylalanine and tyrosine.arogenate dehydratase (ADT)	arogenate dehydratase (ADT) (original description: pacid=41102452 locus=Glyma.12G085500 ID=Glyma.12G085500.1.Wm82.a4.v1 annot-version=Wm82.a4.v1)
glyma.12g181800.1	4.1.5.2.4	Amino acid metabolism.biosynthesis.shikimate family.phenylalanine and tyrosine.arogenate dehydratase (ADT)	arogenate dehydratase (ADT) (original description: pacid=41100238 locus=Glyma.12G181800 ID=Glyma.12G181800.1.Wm82.a4.v1 annot-version=Wm82.a4.v1)
glyma.12g193000.1	4.1.5.2.4	Amino acid metabolism.biosynthesis.shikimate family.phenylalanine and tyrosine.arogenate dehydratase (ADT)	arogenate dehydratase (ADT) (original description: pacid=41102913 locus=Glyma.12G193000 ID=Glyma.12G193000.1.Wm82.a4.v1 annot-version=Wm82.a4.v1)
	4.1.5.3	Amino acid metabolism.biosynthesis.shikimate family.tryptophan
	4.1.5.3.1	Amino acid metabolism.biosynthesis.shikimate family.tryptophan.anthranilate synthase heterodimer
glyma.10g286102.1	4.1.5.3.1.1	Amino acid metabolism.biosynthesis.shikimate family.tryptophan.anthranilate synthase heterodimer.subunit alpha	subunit alpha of anthranilate synthase complex (original description: pacid=41105501 locus=Glyma.10G286102 ID=Glyma.10G286102.1.Wm82.a4.v1 annot-version=Wm82.a4.v1)
glyma.10g286102.6	4.1.5.3.1.1	Amino acid metabolism.biosynthesis.shikimate family.tryptophan.anthranilate synthase heterodimer.subunit alpha	subunit alpha of anthranilate synthase complex (original description: pacid=41105502 locus=Glyma.10G286102 ID=Glyma.10G286102.6.Wm82.a4.v1 annot-version=Wm82.a4.v1)
glyma.10g286102.2	4.1.5.3.1.1	Amino acid metabolism.biosynthesis.shikimate family.tryptophan.anthranilate synthase heterodimer.subunit alpha	subunit alpha of anthranilate synthase complex (original description: pacid=41105503 locus=Glyma.10G286102 ID=Glyma.10G286102.2.Wm82.a4.v1 annot-version=Wm82.a4.v1)
glyma.10g286102.3	4.1.5.3.1.1	Amino acid metabolism.biosynthesis.shikimate family.tryptophan.anthranilate synthase heterodimer.subunit alpha	subunit alpha of anthranilate synthase complex (original description: pacid=41105504 locus=Glyma.10G286102 ID=Glyma.10G286102.3.Wm82.a4.v1 annot-version=Wm82.a4.v1)
glyma.10g286102.4	4.1.5.3.1.1	Amino acid metabolism.biosynthesis.shikimate family.tryptophan.anthranilate synthase heterodimer.subunit alpha	subunit alpha of anthranilate synthase complex (original description: pacid=41105505 locus=Glyma.10G286102 ID=Glyma.10G286102.4.Wm82.a4.v1 annot-version=Wm82.a4.v1)
glyma.10g286102.5	4.1.5.3.1.1	Amino acid metabolism.biosynthesis.shikimate family.tryptophan.anthranilate synthase heterodimer.subunit alpha	subunit alpha of anthranilate synthase complex (original description: pacid=41105506 locus=Glyma.10G286102 ID=Glyma.10G286102.5.Wm82.a4.v1 annot-version=Wm82.a4.v1)
glyma.20g103200.1	4.1.5.3.1.1	Amino acid metabolism.biosynthesis.shikimate family.tryptophan.anthranilate synthase heterodimer.subunit alpha	subunit alpha of anthranilate synthase complex (original description: pacid=41091986 locus=Glyma.20G103200 ID=Glyma.20G103200.1.Wm82.a4.v1 annot-version=Wm82.a4.v1)
glyma.20g103200.3	4.1.5.3.1.1	Amino acid metabolism.biosynthesis.shikimate family.tryptophan.anthranilate synthase heterodimer.subunit alpha	subunit alpha of anthranilate synthase complex (original description: pacid=41091987 locus=Glyma.20G103200 ID=Glyma.20G103200.3.Wm82.a4.v1 annot-version=Wm82.a4.v1)
glyma.18g028750.1	4.1.5.3.1.1	Amino acid metabolism.biosynthesis.shikimate family.tryptophan.anthranilate synthase heterodimer.subunit alpha	subunit alpha of anthranilate synthase complex (original description: pacid=41166797 locus=Glyma.18G028750 ID=Glyma.18G028750.1.Wm82.a4.v1 annot-version=Wm82.a4.v1)
glyma.18g028800.2	4.1.5.3.1.1	Amino acid metabolism.biosynthesis.shikimate family.tryptophan.anthranilate synthase heterodimer.subunit alpha	subunit alpha of anthranilate synthase complex (original description: pacid=41167341 locus=Glyma.18G028800 ID=Glyma.18G028800.2.Wm82.a4.v1 annot-version=Wm82.a4.v1)
glyma.18g028900.1	4.1.5.3.1.1	Amino acid metabolism.biosynthesis.shikimate family.tryptophan.anthranilate synthase heterodimer.subunit alpha	subunit alpha of anthranilate synthase complex (original description: pacid=41165645 locus=Glyma.18G028900 ID=Glyma.18G028900.1.Wm82.a4.v1 annot-version=Wm82.a4.v1)
glyma.18g028900.2	4.1.5.3.1.1	Amino acid metabolism.biosynthesis.shikimate family.tryptophan.anthranilate synthase heterodimer.subunit alpha	subunit alpha of anthranilate synthase complex (original description: pacid=41165646 locus=Glyma.18G028900 ID=Glyma.18G028900.2.Wm82.a4.v1 annot-version=Wm82.a4.v1)
glyma.16g058800.1	4.1.5.3.1.2	Amino acid metabolism.biosynthesis.shikimate family.tryptophan.anthranilate synthase heterodimer.subunit beta	subunit beta of anthranilate synthase complex (original description: pacid=41079018 locus=Glyma.16G058800 ID=Glyma.16G058800.1.Wm82.a4.v1 annot-version=Wm82.a4.v1)
glyma.07g175000.1	4.1.5.3.1.2	Amino acid metabolism.biosynthesis.shikimate family.tryptophan.anthranilate synthase heterodimer.subunit beta	subunit beta of anthranilate synthase complex (original description: pacid=41125213 locus=Glyma.07G175000 ID=Glyma.07G175000.1.Wm82.a4.v1 annot-version=Wm82.a4.v1)
glyma.07g175000.2	4.1.5.3.1.2	Amino acid metabolism.biosynthesis.shikimate family.tryptophan.anthranilate synthase heterodimer.subunit beta	subunit beta of anthranilate synthase complex (original description: pacid=41125214 locus=Glyma.07G175000 ID=Glyma.07G175000.2.Wm82.a4.v1 annot-version=Wm82.a4.v1)
glyma.04g184900.1	4.1.5.3.2	Amino acid metabolism.biosynthesis.shikimate family.tryptophan.anthranilate phosphoribosyltransferase	anthranilate phosphoribosyltransferase (original description: pacid=41082910 locus=Glyma.04G184900 ID=Glyma.04G184900.1.Wm82.a4.v1 annot-version=Wm82.a4.v1)
glyma.04g184900.2	4.1.5.3.2	Amino acid metabolism.biosynthesis.shikimate family.tryptophan.anthranilate phosphoribosyltransferase	anthranilate phosphoribosyltransferase (original description: pacid=41082911 locus=Glyma.04G184900 ID=Glyma.04G184900.2.Wm82.a4.v1 annot-version=Wm82.a4.v1)
glyma.04g184900.3	4.1.5.3.2	Amino acid metabolism.biosynthesis.shikimate family.tryptophan.anthranilate phosphoribosyltransferase	anthranilate phosphoribosyltransferase (original description: pacid=41082912 locus=Glyma.04G184900 ID=Glyma.04G184900.3.Wm82.a4.v1 annot-version=Wm82.a4.v1)
glyma.11g230900.1	4.1.5.3.3	Amino acid metabolism.biosynthesis.shikimate family.tryptophan.phosphoribosyanthranilate isomerase	phosphoribosyanthranilate isomerase (original description: pacid=41130863 locus=Glyma.11G230900 ID=Glyma.11G230900.1.Wm82.a4.v1 annot-version=Wm82.a4.v1)
glyma.11g230900.8	4.1.5.3.3	Amino acid metabolism.biosynthesis.shikimate family.tryptophan.phosphoribosyanthranilate isomerase	phosphoribosyanthranilate isomerase (original description: pacid=41130864 locus=Glyma.11G230900 ID=Glyma.11G230900.8.Wm82.a4.v1 annot-version=Wm82.a4.v1)
glyma.11g230900.3	4.1.5.3.3	Amino acid metabolism.biosynthesis.shikimate family.tryptophan.phosphoribosyanthranilate isomerase	phosphoribosyanthranilate isomerase (original description: pacid=41130865 locus=Glyma.11G230900 ID=Glyma.11G230900.3.Wm82.a4.v1 annot-version=Wm82.a4.v1)
glyma.18g026400.1	4.1.5.3.3	Amino acid metabolism.biosynthesis.shikimate family.tryptophan.phosphoribosyanthranilate isomerase	phosphoribosyanthranilate isomerase (original description: pacid=41167918 locus=Glyma.18G026400 ID=Glyma.18G026400.1.Wm82.a4.v1 annot-version=Wm82.a4.v1)
glyma.18g026400.4	4.1.5.3.3	Amino acid metabolism.biosynthesis.shikimate family.tryptophan.phosphoribosyanthranilate isomerase	phosphoribosyanthranilate isomerase (original description: pacid=41167919 locus=Glyma.18G026400 ID=Glyma.18G026400.4.Wm82.a4.v1 annot-version=Wm82.a4.v1)
glyma.18g026400.3	4.1.5.3.3	Amino acid metabolism.biosynthesis.shikimate family.tryptophan.phosphoribosyanthranilate isomerase	phosphoribosyanthranilate isomerase (original description: pacid=41167920 locus=Glyma.18G026400 ID=Glyma.18G026400.3.Wm82.a4.v1 annot-version=Wm82.a4.v1)
glyma.02g259000.1	4.1.5.3.4	Amino acid metabolism.biosynthesis.shikimate family.tryptophan.indole-3-glycerol phosphate synthase	indole-3-glycerol phosphate synthase (original description: pacid=41094209 locus=Glyma.02G259000 ID=Glyma.02G259000.1.Wm82.a4.v1 annot-version=Wm82.a4.v1)
glyma.14g053300.1	4.1.5.3.4	Amino acid metabolism.biosynthesis.shikimate family.tryptophan.indole-3-glycerol phosphate synthase	indole-3-glycerol phosphate synthase (original description: pacid=41148392 locus=Glyma.14G053300 ID=Glyma.14G053300.1.Wm82.a4.v1 annot-version=Wm82.a4.v1)
glyma.14g053300.3	4.1.5.3.4	Amino acid metabolism.biosynthesis.shikimate family.tryptophan.indole-3-glycerol phosphate synthase	indole-3-glycerol phosphate synthase (original description: pacid=41148393 locus=Glyma.14G053300 ID=Glyma.14G053300.3.Wm82.a4.v1 annot-version=Wm82.a4.v1)
	4.1.5.3.5	Amino acid metabolism.biosynthesis.shikimate family.tryptophan.tryptophan synthase heterodimer
glyma.19g160800.1	4.1.5.3.5.1	Amino acid metabolism.biosynthesis.shikimate family.tryptophan.tryptophan synthase heterodimer.subunit alpha	subunit alpha of tryptophan synthase complex (original description: pacid=41163830 locus=Glyma.19G160800 ID=Glyma.19G160800.1.Wm82.a4.v1 annot-version=Wm82.a4.v1)
glyma.19g160800.3	4.1.5.3.5.1	Amino acid metabolism.biosynthesis.shikimate family.tryptophan.tryptophan synthase heterodimer.subunit alpha	subunit alpha of tryptophan synthase complex (original description: pacid=41163831 locus=Glyma.19G160800 ID=Glyma.19G160800.3.Wm82.a4.v1 annot-version=Wm82.a4.v1)
glyma.19g160800.7	4.1.5.3.5.1	Amino acid metabolism.biosynthesis.shikimate family.tryptophan.tryptophan synthase heterodimer.subunit alpha	subunit alpha of tryptophan synthase complex (original description: pacid=41163832 locus=Glyma.19G160800 ID=Glyma.19G160800.7.Wm82.a4.v1 annot-version=Wm82.a4.v1)
glyma.03g158400.1	4.1.5.3.5.1	Amino acid metabolism.biosynthesis.shikimate family.tryptophan.tryptophan synthase heterodimer.subunit alpha	subunit alpha of tryptophan synthase complex (original description: pacid=41159987 locus=Glyma.03G158400 ID=Glyma.03G158400.1.Wm82.a4.v1 annot-version=Wm82.a4.v1)
glyma.08g312300.1	4.1.5.3.5.2	Amino acid metabolism.biosynthesis.shikimate family.tryptophan.tryptophan synthase heterodimer.subunit beta	subunit beta of tryptophan synthase complex (original description: pacid=41108506 locus=Glyma.08G312300 ID=Glyma.08G312300.1.Wm82.a4.v1 annot-version=Wm82.a4.v1)
glyma.18g102800.1	4.1.5.3.5.2	Amino acid metabolism.biosynthesis.shikimate family.tryptophan.tryptophan synthase heterodimer.subunit beta	subunit beta of tryptophan synthase complex (original description: pacid=41165017 locus=Glyma.18G102800 ID=Glyma.18G102800.1.Wm82.a4.v1 annot-version=Wm82.a4.v1)
	4.2	Amino acid metabolism.degradation
	4.2.1	Amino acid metabolism.degradation.arginine
glyma.01g140200.1	4.2.1.1	Amino acid metabolism.degradation.arginine.arginase	arginase (original description: pacid=41117477 locus=Glyma.01G140200 ID=Glyma.01G140200.1.Wm82.a4.v1 annot-version=Wm82.a4.v1)
glyma.17g131300.2	4.2.1.1	Amino acid metabolism.degradation.arginine.arginase	arginase (original description: pacid=41087328 locus=Glyma.17G131300 ID=Glyma.17G131300.2.Wm82.a4.v1 annot-version=Wm82.a4.v1)
glyma.03g028000.1	4.2.1.1	Amino acid metabolism.degradation.arginine.arginase	arginase (original description: pacid=41159789 locus=Glyma.03G028000 ID=Glyma.03G028000.1.Wm82.a4.v1 annot-version=Wm82.a4.v1)
glyma.05g146000.1	4.2.1.2	Amino acid metabolism.degradation.arginine.urease	urease (original description: pacid=41145929 locus=Glyma.05G146000 ID=Glyma.05G146000.1.Wm82.a4.v1 annot-version=Wm82.a4.v1)
glyma.05g146000.3	4.2.1.2	Amino acid metabolism.degradation.arginine.urease	urease (original description: pacid=41145930 locus=Glyma.05G146000 ID=Glyma.05G146000.3.Wm82.a4.v1 annot-version=Wm82.a4.v1)
glyma.05g146000.4	4.2.1.2	Amino acid metabolism.degradation.arginine.urease	urease (original description: pacid=41145931 locus=Glyma.05G146000 ID=Glyma.05G146000.4.Wm82.a4.v1 annot-version=Wm82.a4.v1)
glyma.05g146000.5	4.2.1.2	Amino acid metabolism.degradation.arginine.urease	urease (original description: pacid=41145932 locus=Glyma.05G146000 ID=Glyma.05G146000.5.Wm82.a4.v1 annot-version=Wm82.a4.v1)
glyma.11g248700.5	4.2.1.2	Amino acid metabolism.degradation.arginine.urease	urease (original description: pacid=41131144 locus=Glyma.11G248700 ID=Glyma.11G248700.5.Wm82.a4.v1 annot-version=Wm82.a4.v1)
glyma.11g248700.8	4.2.1.2	Amino acid metabolism.degradation.arginine.urease	urease (original description: pacid=41131145 locus=Glyma.11G248700 ID=Glyma.11G248700.8.Wm82.a4.v1 annot-version=Wm82.a4.v1)
glyma.11g248700.7	4.2.1.2	Amino acid metabolism.degradation.arginine.urease	urease (original description: pacid=41131146 locus=Glyma.11G248700 ID=Glyma.11G248700.7.Wm82.a4.v1 annot-version=Wm82.a4.v1)
glyma.11g248700.6	4.2.1.2	Amino acid metabolism.degradation.arginine.urease	urease (original description: pacid=41131147 locus=Glyma.11G248700 ID=Glyma.11G248700.6.Wm82.a4.v1 annot-version=Wm82.a4.v1)
glyma.11g248700.1	4.2.1.2	Amino acid metabolism.degradation.arginine.urease	urease (original description: pacid=41131148 locus=Glyma.11G248700 ID=Glyma.11G248700.1.Wm82.a4.v1 annot-version=Wm82.a4.v1)
	4.2.1.3	Amino acid metabolism.degradation.arginine.urease accessory protein activities
glyma.02g163900.1	4.2.1.3.1	Amino acid metabolism.degradation.arginine.urease accessory protein activities.urease accessory protein (ureD)	urease accessory protein (ureD) (original description: pacid=41096304 locus=Glyma.02G163900 ID=Glyma.02G163900.1.Wm82.a4.v1 annot-version=Wm82.a4.v1)
glyma.02g163900.2	4.2.1.3.1	Amino acid metabolism.degradation.arginine.urease accessory protein activities.urease accessory protein (ureD)	urease accessory protein (ureD) (original description: pacid=41096305 locus=Glyma.02G163900 ID=Glyma.02G163900.2.Wm82.a4.v1 annot-version=Wm82.a4.v1)
glyma.02g163900.3	4.2.1.3.1	Amino acid metabolism.degradation.arginine.urease accessory protein activities.urease accessory protein (ureD)	urease accessory protein (ureD) (original description: pacid=41096306 locus=Glyma.02G163900 ID=Glyma.02G163900.3.Wm82.a4.v1 annot-version=Wm82.a4.v1)
glyma.20g074000.1	4.2.1.3.1	Amino acid metabolism.degradation.arginine.urease accessory protein activities.urease accessory protein (ureD)	urease accessory protein (ureD) (original description: pacid=41093060 locus=Glyma.20G074000 ID=Glyma.20G074000.1.Wm82.a4.v1 annot-version=Wm82.a4.v1)
glyma.20g074000.3	4.2.1.3.1	Amino acid metabolism.degradation.arginine.urease accessory protein activities.urease accessory protein (ureD)	urease accessory protein (ureD) (original description: pacid=41093061 locus=Glyma.20G074000 ID=Glyma.20G074000.3.Wm82.a4.v1 annot-version=Wm82.a4.v1)
glyma.20g074000.2	4.2.1.3.1	Amino acid metabolism.degradation.arginine.urease accessory protein activities.urease accessory protein (ureD)	urease accessory protein (ureD) (original description: pacid=41093062 locus=Glyma.20G074000 ID=Glyma.20G074000.2.Wm82.a4.v1 annot-version=Wm82.a4.v1)
glyma.20g074000.17	4.2.1.3.1	Amino acid metabolism.degradation.arginine.urease accessory protein activities.urease accessory protein (ureD)	urease accessory protein (ureD) (original description: pacid=41093063 locus=Glyma.20G074000 ID=Glyma.20G074000.17.Wm82.a4.v1 annot-version=Wm82.a4.v1)
glyma.20g074000.6	4.2.1.3.1	Amino acid metabolism.degradation.arginine.urease accessory protein activities.urease accessory protein (ureD)	urease accessory protein (ureD) (original description: pacid=41093064 locus=Glyma.20G074000 ID=Glyma.20G074000.6.Wm82.a4.v1 annot-version=Wm82.a4.v1)
glyma.20g074000.18	4.2.1.3.1	Amino acid metabolism.degradation.arginine.urease accessory protein activities.urease accessory protein (ureD)	urease accessory protein (ureD) (original description: pacid=41093065 locus=Glyma.20G074000 ID=Glyma.20G074000.18.Wm82.a4.v1 annot-version=Wm82.a4.v1)
glyma.20g074000.19	4.2.1.3.1	Amino acid metabolism.degradation.arginine.urease accessory protein activities.urease accessory protein (ureD)	urease accessory protein (ureD) (original description: pacid=41093066 locus=Glyma.20G074000 ID=Glyma.20G074000.19.Wm82.a4.v1 annot-version=Wm82.a4.v1)
glyma.02g276400.1	4.2.1.3.2	Amino acid metabolism.degradation.arginine.urease accessory protein activities.urease accessory protein (ureF)	urease accessory protein (ureF) (original description: pacid=41093960 locus=Glyma.02G276400 ID=Glyma.02G276400.1.Wm82.a4.v1 annot-version=Wm82.a4.v1)
glyma.14g039400.1	4.2.1.3.2	Amino acid metabolism.degradation.arginine.urease accessory protein activities.urease accessory protein (ureF)	urease accessory protein (ureF) (original description: pacid=41150455 locus=Glyma.14G039400 ID=Glyma.14G039400.1.Wm82.a4.v1 annot-version=Wm82.a4.v1)
glyma.08g084800.1	4.2.1.3.3	Amino acid metabolism.degradation.arginine.urease accessory protein activities.urease accessory protein (ureG)	urease accessory protein (ureG) (original description: pacid=41109311 locus=Glyma.08G084800 ID=Glyma.08G084800.1.Wm82.a4.v1 annot-version=Wm82.a4.v1)
glyma.08g084800.5	4.2.1.3.3	Amino acid metabolism.degradation.arginine.urease accessory protein activities.urease accessory protein (ureG)	urease accessory protein (ureG) (original description: pacid=41109312 locus=Glyma.08G084800 ID=Glyma.08G084800.5.Wm82.a4.v1 annot-version=Wm82.a4.v1)
glyma.08g084800.2	4.2.1.3.3	Amino acid metabolism.degradation.arginine.urease accessory protein activities.urease accessory protein (ureG)	urease accessory protein (ureG) (original description: pacid=41109313 locus=Glyma.08G084800 ID=Glyma.08G084800.2.Wm82.a4.v1 annot-version=Wm82.a4.v1)
glyma.08g084800.4	4.2.1.3.3	Amino acid metabolism.degradation.arginine.urease accessory protein activities.urease accessory protein (ureG)	urease accessory protein (ureG) (original description: pacid=41109314 locus=Glyma.08G084800 ID=Glyma.08G084800.4.Wm82.a4.v1 annot-version=Wm82.a4.v1)
	4.2.2	Amino acid metabolism.degradation.gamma-aminobutyrate (GABA)
glyma.11g096200.1	4.2.2.1	Amino acid metabolism.degradation.gamma-aminobutyrate (GABA).gamma-aminobutyric acid pyruvate transaminase	GABA pyruvate transaminase (original description: pacid=41128608 locus=Glyma.11G096200 ID=Glyma.11G096200.1.Wm82.a4.v1 annot-version=Wm82.a4.v1)
glyma.11g096200.2	4.2.2.1	Amino acid metabolism.degradation.gamma-aminobutyrate (GABA).gamma-aminobutyric acid pyruvate transaminase	GABA pyruvate transaminase (original description: pacid=41128609 locus=Glyma.11G096200 ID=Glyma.11G096200.2.Wm82.a4.v1 annot-version=Wm82.a4.v1)
glyma.12g022300.1	4.2.2.1	Amino acid metabolism.degradation.gamma-aminobutyrate (GABA).gamma-aminobutyric acid pyruvate transaminase	GABA pyruvate transaminase (original description: pacid=41101141 locus=Glyma.12G022300 ID=Glyma.12G022300.1.Wm82.a4.v1 annot-version=Wm82.a4.v1)
	4.2.2.2	Amino acid metabolism.degradation.gamma-aminobutyrate (GABA).succinate formation
glyma.08g163700.2	4.2.2.2.1	Amino acid metabolism.degradation.gamma-aminobutyrate (GABA).succinate formation.NAD-dependent succinic semialdehyde dehydrogenase	NAD-dependent succinic semialdehyde dehydrogenase (original description: pacid=41112905 locus=Glyma.08G163700 ID=Glyma.08G163700.2.Wm82.a4.v1 annot-version=Wm82.a4.v1)
glyma.15g263500.1	4.2.2.2.1	Amino acid metabolism.degradation.gamma-aminobutyrate (GABA).succinate formation.NAD-dependent succinic semialdehyde dehydrogenase	NAD-dependent succinic semialdehyde dehydrogenase (original description: pacid=41118285 locus=Glyma.15G263500 ID=Glyma.15G263500.1.Wm82.a4.v1 annot-version=Wm82.a4.v1)
	4.2.2.2.2	Amino acid metabolism.degradation.gamma-aminobutyrate (GABA).succinate formation.NADP-dependent succinic semialdehyde dehydrogenase
	4.2.2.3	Amino acid metabolism.degradation.gamma-aminobutyrate (GABA).gamma-hydroxybutyrate formation
glyma.16g028700.1	4.2.2.3.1	Amino acid metabolism.degradation.gamma-aminobutyrate (GABA).gamma-hydroxybutyrate formation.bifunctional gamma-hydroxybutyrate dehydrogenase and glyoxylate reductase	bifunctional gamma-hydroxybutyrate dehydrogenase and glyoxylate reductase (original description: pacid=41080173 locus=Glyma.16G028700 ID=Glyma.16G028700.1.Wm82.a4.v1 annot-version=Wm82.a4.v1)
glyma.07g059800.1	4.2.2.3.1	Amino acid metabolism.degradation.gamma-aminobutyrate (GABA).gamma-hydroxybutyrate formation.bifunctional gamma-hydroxybutyrate dehydrogenase and glyoxylate reductase	bifunctional gamma-hydroxybutyrate dehydrogenase and glyoxylate reductase (original description: pacid=41124854 locus=Glyma.07G059800 ID=Glyma.07G059800.1.Wm82.a4.v1 annot-version=Wm82.a4.v1)
glyma.13g349100.1	4.2.2.3.1	Amino acid metabolism.degradation.gamma-aminobutyrate (GABA).gamma-hydroxybutyrate formation.bifunctional gamma-hydroxybutyrate dehydrogenase and glyoxylate reductase	bifunctional gamma-hydroxybutyrate dehydrogenase and glyoxylate reductase (original description: pacid=41137828 locus=Glyma.13G349100 ID=Glyma.13G349100.1.Wm82.a4.v1 annot-version=Wm82.a4.v1)
	4.2.3	Amino acid metabolism.degradation.proline
glyma.19g042900.1	4.2.3.1	Amino acid metabolism.degradation.proline.proline dehydrogenase	proline dehydrogenase (original description: pacid=41162208 locus=Glyma.19G042900 ID=Glyma.19G042900.1.Wm82.a4.v1 annot-version=Wm82.a4.v1)
glyma.19g043000.1	4.2.3.1	Amino acid metabolism.degradation.proline.proline dehydrogenase	proline dehydrogenase (original description: pacid=41161530 locus=Glyma.19G043000 ID=Glyma.19G043000.1.Wm82.a4.v1 annot-version=Wm82.a4.v1)
glyma.08g255900.1	4.2.3.1	Amino acid metabolism.degradation.proline.proline dehydrogenase	proline dehydrogenase (original description: pacid=41112673 locus=Glyma.08G255900 ID=Glyma.08G255900.1.Wm82.a4.v1 annot-version=Wm82.a4.v1)
glyma.13g049700.1	4.2.3.1	Amino acid metabolism.degradation.proline.proline dehydrogenase	proline dehydrogenase (original description: pacid=41137920 locus=Glyma.13G049700 ID=Glyma.13G049700.1.Wm82.a4.v1 annot-version=Wm82.a4.v1)
glyma.13g049700.2	4.2.3.1	Amino acid metabolism.degradation.proline.proline dehydrogenase	proline dehydrogenase (original description: pacid=41137921 locus=Glyma.13G049700 ID=Glyma.13G049700.2.Wm82.a4.v1 annot-version=Wm82.a4.v1)
glyma.13g049700.3	4.2.3.1	Amino acid metabolism.degradation.proline.proline dehydrogenase	proline dehydrogenase (original description: pacid=41137922 locus=Glyma.13G049700 ID=Glyma.13G049700.3.Wm82.a4.v1 annot-version=Wm82.a4.v1)
glyma.18g278900.1	4.2.3.1	Amino acid metabolism.degradation.proline.proline dehydrogenase	proline dehydrogenase (original description: pacid=41166975 locus=Glyma.18G278900 ID=Glyma.18G278900.1.Wm82.a4.v1 annot-version=Wm82.a4.v1)
glyma.05g029100.1	4.2.3.2	Amino acid metabolism.degradation.proline.delta-1-pyrroline-5-carboxylate dehydrogenase	delta-1-pyrroline-5-carboxylate dehydrogenase (original description: pacid=41143832 locus=Glyma.05G029100 ID=Glyma.05G029100.1.Wm82.a4.v1 annot-version=Wm82.a4.v1)
glyma.05g029100.2	4.2.3.2	Amino acid metabolism.degradation.proline.delta-1-pyrroline-5-carboxylate dehydrogenase	delta-1-pyrroline-5-carboxylate dehydrogenase (original description: pacid=41143833 locus=Glyma.05G029100 ID=Glyma.05G029100.2.Wm82.a4.v1 annot-version=Wm82.a4.v1)
glyma.05g029100.3	4.2.3.2	Amino acid metabolism.degradation.proline.delta-1-pyrroline-5-carboxylate dehydrogenase	delta-1-pyrroline-5-carboxylate dehydrogenase (original description: pacid=41143834 locus=Glyma.05G029100 ID=Glyma.05G029100.3.Wm82.a4.v1 annot-version=Wm82.a4.v1)
glyma.05g029200.1	4.2.3.2	Amino acid metabolism.degradation.proline.delta-1-pyrroline-5-carboxylate dehydrogenase	delta-1-pyrroline-5-carboxylate dehydrogenase (original description: pacid=41144695 locus=Glyma.05G029200 ID=Glyma.05G029200.1.Wm82.a4.v1 annot-version=Wm82.a4.v1)
glyma.05g029200.2	4.2.3.2	Amino acid metabolism.degradation.proline.delta-1-pyrroline-5-carboxylate dehydrogenase	delta-1-pyrroline-5-carboxylate dehydrogenase (original description: pacid=41144696 locus=Glyma.05G029200 ID=Glyma.05G029200.2.Wm82.a4.v1 annot-version=Wm82.a4.v1)
glyma.05g029200.3	4.2.3.2	Amino acid metabolism.degradation.proline.delta-1-pyrroline-5-carboxylate dehydrogenase	delta-1-pyrroline-5-carboxylate dehydrogenase (original description: pacid=41144697 locus=Glyma.05G029200 ID=Glyma.05G029200.3.Wm82.a4.v1 annot-version=Wm82.a4.v1)
glyma.17g097651.1	4.2.3.2	Amino acid metabolism.degradation.proline.delta-1-pyrroline-5-carboxylate dehydrogenase	delta-1-pyrroline-5-carboxylate dehydrogenase (original description: pacid=41085242 locus=Glyma.17G097651 ID=Glyma.17G097651.1.Wm82.a4.v1 annot-version=Wm82.a4.v1)
glyma.17g097700.3	4.2.3.2	Amino acid metabolism.degradation.proline.delta-1-pyrroline-5-carboxylate dehydrogenase	delta-1-pyrroline-5-carboxylate dehydrogenase (original description: pacid=41087637 locus=Glyma.17G097700 ID=Glyma.17G097700.3.Wm82.a4.v1 annot-version=Wm82.a4.v1)
glyma.17g097800.2	4.2.3.2	Amino acid metabolism.degradation.proline.delta-1-pyrroline-5-carboxylate dehydrogenase	delta-1-pyrroline-5-carboxylate dehydrogenase (original description: pacid=41086651 locus=Glyma.17G097800 ID=Glyma.17G097800.2.Wm82.a4.v1 annot-version=Wm82.a4.v1)
	4.2.4	Amino acid metabolism.degradation.lysine
glyma.17g044300.2	4.2.4.1	Amino acid metabolism.degradation.lysine.bifunctional lysine ketoglutarate reductase and saccharopine dehydrogenase	bifunctional lysine ketoglutarate reductase and saccharopine dehydrogenase (original description: pacid=41089450 locus=Glyma.17G044300 ID=Glyma.17G044300.2.Wm82.a4.v1 annot-version=Wm82.a4.v1)
glyma.17g044300.3	4.2.4.1	Amino acid metabolism.degradation.lysine.bifunctional lysine ketoglutarate reductase and saccharopine dehydrogenase	bifunctional lysine ketoglutarate reductase and saccharopine dehydrogenase (original description: pacid=41089451 locus=Glyma.17G044300 ID=Glyma.17G044300.3.Wm82.a4.v1 annot-version=Wm82.a4.v1)
glyma.17g044300.4	4.2.4.1	Amino acid metabolism.degradation.lysine.bifunctional lysine ketoglutarate reductase and saccharopine dehydrogenase	bifunctional lysine ketoglutarate reductase and saccharopine dehydrogenase (original description: pacid=41089452 locus=Glyma.17G044300 ID=Glyma.17G044300.4.Wm82.a4.v1 annot-version=Wm82.a4.v1)
glyma.17g044300.7	4.2.4.1	Amino acid metabolism.degradation.lysine.bifunctional lysine ketoglutarate reductase and saccharopine dehydrogenase	bifunctional lysine ketoglutarate reductase and saccharopine dehydrogenase (original description: pacid=41089453 locus=Glyma.17G044300 ID=Glyma.17G044300.7.Wm82.a4.v1 annot-version=Wm82.a4.v1)
glyma.17g044300.6	4.2.4.1	Amino acid metabolism.degradation.lysine.bifunctional lysine ketoglutarate reductase and saccharopine dehydrogenase	bifunctional lysine ketoglutarate reductase and saccharopine dehydrogenase (original description: pacid=41089454 locus=Glyma.17G044300 ID=Glyma.17G044300.6.Wm82.a4.v1 annot-version=Wm82.a4.v1)
glyma.17g044300.5	4.2.4.1	Amino acid metabolism.degradation.lysine.bifunctional lysine ketoglutarate reductase and saccharopine dehydrogenase	bifunctional lysine ketoglutarate reductase and saccharopine dehydrogenase (original description: pacid=41089455 locus=Glyma.17G044300 ID=Glyma.17G044300.5.Wm82.a4.v1 annot-version=Wm82.a4.v1)
glyma.17g044300.1	4.2.4.1	Amino acid metabolism.degradation.lysine.bifunctional lysine ketoglutarate reductase and saccharopine dehydrogenase	bifunctional lysine ketoglutarate reductase and saccharopine dehydrogenase (original description: pacid=41089456 locus=Glyma.17G044300 ID=Glyma.17G044300.1.Wm82.a4.v1 annot-version=Wm82.a4.v1)
glyma.17g044300.9	4.2.4.1	Amino acid metabolism.degradation.lysine.bifunctional lysine ketoglutarate reductase and saccharopine dehydrogenase	bifunctional lysine ketoglutarate reductase and saccharopine dehydrogenase (original description: pacid=41089457 locus=Glyma.17G044300 ID=Glyma.17G044300.9.Wm82.a4.v1 annot-version=Wm82.a4.v1)
glyma.17g044300.8	4.2.4.1	Amino acid metabolism.degradation.lysine.bifunctional lysine ketoglutarate reductase and saccharopine dehydrogenase	bifunctional lysine ketoglutarate reductase and saccharopine dehydrogenase (original description: pacid=41089458 locus=Glyma.17G044300 ID=Glyma.17G044300.8.Wm82.a4.v1 annot-version=Wm82.a4.v1)
glyma.17g044300.10	4.2.4.1	Amino acid metabolism.degradation.lysine.bifunctional lysine ketoglutarate reductase and saccharopine dehydrogenase	bifunctional lysine ketoglutarate reductase and saccharopine dehydrogenase (original description: pacid=41089459 locus=Glyma.17G044300 ID=Glyma.17G044300.10.Wm82.a4.v1 annot-version=Wm82.a4.v1)
glyma.17g044300.11	4.2.4.1	Amino acid metabolism.degradation.lysine.bifunctional lysine ketoglutarate reductase and saccharopine dehydrogenase	bifunctional lysine ketoglutarate reductase and saccharopine dehydrogenase (original description: pacid=41089460 locus=Glyma.17G044300 ID=Glyma.17G044300.11.Wm82.a4.v1 annot-version=Wm82.a4.v1)
glyma.13g115500.3	4.2.4.1	Amino acid metabolism.degradation.lysine.bifunctional lysine ketoglutarate reductase and saccharopine dehydrogenase	bifunctional lysine ketoglutarate reductase and saccharopine dehydrogenase (original description: pacid=41140786 locus=Glyma.13G115500 ID=Glyma.13G115500.3.Wm82.a4.v1 annot-version=Wm82.a4.v1)
glyma.13g115500.4	4.2.4.1	Amino acid metabolism.degradation.lysine.bifunctional lysine ketoglutarate reductase and saccharopine dehydrogenase	bifunctional lysine ketoglutarate reductase and saccharopine dehydrogenase (original description: pacid=41140787 locus=Glyma.13G115500 ID=Glyma.13G115500.4.Wm82.a4.v1 annot-version=Wm82.a4.v1)
glyma.13g115500.1	4.2.4.1	Amino acid metabolism.degradation.lysine.bifunctional lysine ketoglutarate reductase and saccharopine dehydrogenase	bifunctional lysine ketoglutarate reductase and saccharopine dehydrogenase (original description: pacid=41140788 locus=Glyma.13G115500 ID=Glyma.13G115500.1.Wm82.a4.v1 annot-version=Wm82.a4.v1)
glyma.13g115500.5	4.2.4.1	Amino acid metabolism.degradation.lysine.bifunctional lysine ketoglutarate reductase and saccharopine dehydrogenase	bifunctional lysine ketoglutarate reductase and saccharopine dehydrogenase (original description: pacid=41140789 locus=Glyma.13G115500 ID=Glyma.13G115500.5.Wm82.a4.v1 annot-version=Wm82.a4.v1)
glyma.13g115500.6	4.2.4.1	Amino acid metabolism.degradation.lysine.bifunctional lysine ketoglutarate reductase and saccharopine dehydrogenase	bifunctional lysine ketoglutarate reductase and saccharopine dehydrogenase (original description: pacid=41140790 locus=Glyma.13G115500 ID=Glyma.13G115500.6.Wm82.a4.v1 annot-version=Wm82.a4.v1)
	4.2.5	Amino acid metabolism.degradation.threonine
glyma.10g166000.1	4.2.5.1	Amino acid metabolism.degradation.threonine.threonine aldolase	threonine aldolase (original description: pacid=41105556 locus=Glyma.10G166000 ID=Glyma.10G166000.1.Wm82.a4.v1 annot-version=Wm82.a4.v1)
glyma.10g166000.5	4.2.5.1	Amino acid metabolism.degradation.threonine.threonine aldolase	threonine aldolase (original description: pacid=41105557 locus=Glyma.10G166000 ID=Glyma.10G166000.5.Wm82.a4.v1 annot-version=Wm82.a4.v1)
glyma.10g166000.2	4.2.5.1	Amino acid metabolism.degradation.threonine.threonine aldolase	threonine aldolase (original description: pacid=41105558 locus=Glyma.10G166000 ID=Glyma.10G166000.2.Wm82.a4.v1 annot-version=Wm82.a4.v1)
glyma.10g166000.3	4.2.5.1	Amino acid metabolism.degradation.threonine.threonine aldolase	threonine aldolase (original description: pacid=41105559 locus=Glyma.10G166000 ID=Glyma.10G166000.3.Wm82.a4.v1 annot-version=Wm82.a4.v1)
glyma.10g166000.4	4.2.5.1	Amino acid metabolism.degradation.threonine.threonine aldolase	threonine aldolase (original description: pacid=41105560 locus=Glyma.10G166000 ID=Glyma.10G166000.4.Wm82.a4.v1 annot-version=Wm82.a4.v1)
glyma.10g166000.6	4.2.5.1	Amino acid metabolism.degradation.threonine.threonine aldolase	threonine aldolase (original description: pacid=41105561 locus=Glyma.10G166000 ID=Glyma.10G166000.6.Wm82.a4.v1 annot-version=Wm82.a4.v1)
glyma.20g223200.1	4.2.5.1	Amino acid metabolism.degradation.threonine.threonine aldolase	threonine aldolase (original description: pacid=41092324 locus=Glyma.20G223200 ID=Glyma.20G223200.1.Wm82.a4.v1 annot-version=Wm82.a4.v1)
glyma.20g223200.3	4.2.5.1	Amino acid metabolism.degradation.threonine.threonine aldolase	threonine aldolase (original description: pacid=41092325 locus=Glyma.20G223200 ID=Glyma.20G223200.3.Wm82.a4.v1 annot-version=Wm82.a4.v1)
glyma.20g223200.4	4.2.5.1	Amino acid metabolism.degradation.threonine.threonine aldolase	threonine aldolase (original description: pacid=41092326 locus=Glyma.20G223200 ID=Glyma.20G223200.4.Wm82.a4.v1 annot-version=Wm82.a4.v1)
glyma.20g223200.2	4.2.5.1	Amino acid metabolism.degradation.threonine.threonine aldolase	threonine aldolase (original description: pacid=41092327 locus=Glyma.20G223200 ID=Glyma.20G223200.2.Wm82.a4.v1 annot-version=Wm82.a4.v1)
glyma.03g250800.1	4.2.5.1	Amino acid metabolism.degradation.threonine.threonine aldolase	threonine aldolase (original description: pacid=41158534 locus=Glyma.03G250800 ID=Glyma.03G250800.1.Wm82.a4.v1 annot-version=Wm82.a4.v1)
glyma.10g064000.1	4.2.5.2	Amino acid metabolism.degradation.threonine.threonine dehydratase	threonine dehydratase (original description: pacid=41106032 locus=Glyma.10G064000 ID=Glyma.10G064000.1.Wm82.a4.v1 annot-version=Wm82.a4.v1)
glyma.13g148600.1	4.2.5.2	Amino acid metabolism.degradation.threonine.threonine dehydratase	threonine dehydratase (original description: pacid=41136711 locus=Glyma.13G148600 ID=Glyma.13G148600.1.Wm82.a4.v1 annot-version=Wm82.a4.v1)
	4.2.6	Amino acid metabolism.degradation.cysteine
glyma.08g167100.1	4.2.6.1	Amino acid metabolism.degradation.cysteine.mercaptopyruvate sulfurtransferase	mercaptopyruvate sulfurtransferase (original description: pacid=41111578 locus=Glyma.08G167100 ID=Glyma.08G167100.1.Wm82.a4.v1 annot-version=Wm82.a4.v1)
glyma.15g260300.1	4.2.6.1	Amino acid metabolism.degradation.cysteine.mercaptopyruvate sulfurtransferase	mercaptopyruvate sulfurtransferase (original description: pacid=41120500 locus=Glyma.15G260300 ID=Glyma.15G260300.1.Wm82.a4.v1 annot-version=Wm82.a4.v1)
glyma.15g260300.2	4.2.6.1	Amino acid metabolism.degradation.cysteine.mercaptopyruvate sulfurtransferase	mercaptopyruvate sulfurtransferase (original description: pacid=41120501 locus=Glyma.15G260300 ID=Glyma.15G260300.2.Wm82.a4.v1 annot-version=Wm82.a4.v1)
glyma.13g261400.1	4.2.6.2	Amino acid metabolism.degradation.cysteine.sulfur dioxygenase	sulfur dioxygenase (original description: pacid=41141978 locus=Glyma.13G261400 ID=Glyma.13G261400.1.Wm82.a4.v1 annot-version=Wm82.a4.v1)
glyma.19g225600.3	4.2.6.3	Amino acid metabolism.degradation.cysteine.cysteine desulfhydrase	cysteine desulfhydrase (original description: pacid=41164140 locus=Glyma.19G225600 ID=Glyma.19G225600.3.Wm82.a4.v1 annot-version=Wm82.a4.v1)
glyma.19g225600.1	4.2.6.3	Amino acid metabolism.degradation.cysteine.cysteine desulfhydrase	cysteine desulfhydrase (original description: pacid=41164141 locus=Glyma.19G225600 ID=Glyma.19G225600.1.Wm82.a4.v1 annot-version=Wm82.a4.v1)
glyma.02g007800.3	4.2.6.3	Amino acid metabolism.degradation.cysteine.cysteine desulfhydrase	cysteine desulfhydrase (original description: pacid=41095226 locus=Glyma.02G007800 ID=Glyma.02G007800.3.Wm82.a4.v1 annot-version=Wm82.a4.v1)
glyma.02g007800.4	4.2.6.3	Amino acid metabolism.degradation.cysteine.cysteine desulfhydrase	cysteine desulfhydrase (original description: pacid=41095227 locus=Glyma.02G007800 ID=Glyma.02G007800.4.Wm82.a4.v1 annot-version=Wm82.a4.v1)
glyma.02g007800.6	4.2.6.3	Amino acid metabolism.degradation.cysteine.cysteine desulfhydrase	cysteine desulfhydrase (original description: pacid=41095228 locus=Glyma.02G007800 ID=Glyma.02G007800.6.Wm82.a4.v1 annot-version=Wm82.a4.v1)
glyma.02g007800.5	4.2.6.3	Amino acid metabolism.degradation.cysteine.cysteine desulfhydrase	cysteine desulfhydrase (original description: pacid=41095229 locus=Glyma.02G007800 ID=Glyma.02G007800.5.Wm82.a4.v1 annot-version=Wm82.a4.v1)
glyma.10g137700.1	4.2.6.3	Amino acid metabolism.degradation.cysteine.cysteine desulfhydrase	cysteine desulfhydrase (original description: pacid=41105592 locus=Glyma.10G137700 ID=Glyma.10G137700.1.Wm82.a4.v1 annot-version=Wm82.a4.v1)
glyma.20g092400.1	4.2.6.3	Amino acid metabolism.degradation.cysteine.cysteine desulfhydrase	cysteine desulfhydrase (original description: pacid=41093788 locus=Glyma.20G092400 ID=Glyma.20G092400.1.Wm82.a4.v1 annot-version=Wm82.a4.v1)
glyma.20g092400.2	4.2.6.3	Amino acid metabolism.degradation.cysteine.cysteine desulfhydrase	cysteine desulfhydrase (original description: pacid=41093789 locus=Glyma.20G092400 ID=Glyma.20G092400.2.Wm82.a4.v1 annot-version=Wm82.a4.v1)
glyma.03g228300.1	4.2.6.3	Amino acid metabolism.degradation.cysteine.cysteine desulfhydrase	cysteine desulfhydrase (original description: pacid=41160151 locus=Glyma.03G228300 ID=Glyma.03G228300.1.Wm82.a4.v1 annot-version=Wm82.a4.v1)
glyma.03g228300.3	4.2.6.3	Amino acid metabolism.degradation.cysteine.cysteine desulfhydrase	cysteine desulfhydrase (original description: pacid=41160152 locus=Glyma.03G228300 ID=Glyma.03G228300.3.Wm82.a4.v1 annot-version=Wm82.a4.v1)
	4.2.7	Amino acid metabolism.degradation.branched-chain amino acid
glyma.04g049200.1	4.2.7.1	Amino acid metabolism.degradation.branched-chain amino acid.branched-chain aminotransferase (BCAT)	branched-chain aminotransferase (BCAT) (original description: pacid=41081947 locus=Glyma.04G049200 ID=Glyma.04G049200.1.Wm82.a4.v1 annot-version=Wm82.a4.v1)
glyma.04g049200.2	4.2.7.1	Amino acid metabolism.degradation.branched-chain amino acid.branched-chain aminotransferase (BCAT)	branched-chain aminotransferase (BCAT) (original description: pacid=41081948 locus=Glyma.04G049200 ID=Glyma.04G049200.2.Wm82.a4.v1 annot-version=Wm82.a4.v1)
glyma.04g049200.3	4.2.7.1	Amino acid metabolism.degradation.branched-chain amino acid.branched-chain aminotransferase (BCAT)	branched-chain aminotransferase (BCAT) (original description: pacid=41081949 locus=Glyma.04G049200 ID=Glyma.04G049200.3.Wm82.a4.v1 annot-version=Wm82.a4.v1)
glyma.04g049200.5	4.2.7.1	Amino acid metabolism.degradation.branched-chain amino acid.branched-chain aminotransferase (BCAT)	branched-chain aminotransferase (BCAT) (original description: pacid=41081950 locus=Glyma.04G049200 ID=Glyma.04G049200.5.Wm82.a4.v1 annot-version=Wm82.a4.v1)
glyma.08g063000.1	4.2.7.1	Amino acid metabolism.degradation.branched-chain amino acid.branched-chain aminotransferase (BCAT)	branched-chain aminotransferase (BCAT) (original description: pacid=41112852 locus=Glyma.08G063000 ID=Glyma.08G063000.1.Wm82.a4.v1 annot-version=Wm82.a4.v1)
glyma.08g063167.1	4.2.7.1	Amino acid metabolism.degradation.branched-chain amino acid.branched-chain aminotransferase (BCAT)	branched-chain aminotransferase (BCAT) (original description: pacid=41110554 locus=Glyma.08G063167 ID=Glyma.08G063167.1.Wm82.a4.v1 annot-version=Wm82.a4.v1)
glyma.08g063233.1	4.2.7.1	Amino acid metabolism.degradation.branched-chain amino acid.branched-chain aminotransferase (BCAT)	branched-chain aminotransferase (BCAT) (original description: pacid=41110972 locus=Glyma.08G063233 ID=Glyma.08G063233.1.Wm82.a4.v1 annot-version=Wm82.a4.v1)
glyma.08g063300.5	4.2.7.1	Amino acid metabolism.degradation.branched-chain amino acid.branched-chain aminotransferase (BCAT)	branched-chain aminotransferase (BCAT) (original description: pacid=41110418 locus=Glyma.08G063300 ID=Glyma.08G063300.5.Wm82.a4.v1 annot-version=Wm82.a4.v1)
glyma.08g063300.6	4.2.7.1	Amino acid metabolism.degradation.branched-chain amino acid.branched-chain aminotransferase (BCAT)	branched-chain aminotransferase (BCAT) (original description: pacid=41110419 locus=Glyma.08G063300 ID=Glyma.08G063300.6.Wm82.a4.v1 annot-version=Wm82.a4.v1)
glyma.08g063300.1	4.2.7.1	Amino acid metabolism.degradation.branched-chain amino acid.branched-chain aminotransferase (BCAT)	branched-chain aminotransferase (BCAT) (original description: pacid=41110420 locus=Glyma.08G063300 ID=Glyma.08G063300.1.Wm82.a4.v1 annot-version=Wm82.a4.v1)
glyma.08g063300.2	4.2.7.1	Amino acid metabolism.degradation.branched-chain amino acid.branched-chain aminotransferase (BCAT)	branched-chain aminotransferase (BCAT) (original description: pacid=41110421 locus=Glyma.08G063300 ID=Glyma.08G063300.2.Wm82.a4.v1 annot-version=Wm82.a4.v1)
glyma.08g063300.7	4.2.7.1	Amino acid metabolism.degradation.branched-chain amino acid.branched-chain aminotransferase (BCAT)	branched-chain aminotransferase (BCAT) (original description: pacid=41110422 locus=Glyma.08G063300 ID=Glyma.08G063300.7.Wm82.a4.v1 annot-version=Wm82.a4.v1)
glyma.08g063300.8	4.2.7.1	Amino acid metabolism.degradation.branched-chain amino acid.branched-chain aminotransferase (BCAT)	branched-chain aminotransferase (BCAT) (original description: pacid=41110423 locus=Glyma.08G063300 ID=Glyma.08G063300.8.Wm82.a4.v1 annot-version=Wm82.a4.v1)
glyma.07g186000.1	4.2.7.1	Amino acid metabolism.degradation.branched-chain amino acid.branched-chain aminotransferase (BCAT)	branched-chain aminotransferase (BCAT) (original description: pacid=41126243 locus=Glyma.07G186000 ID=Glyma.07G186000.1.Wm82.a4.v1 annot-version=Wm82.a4.v1)
glyma.07g186100.2	4.2.7.1	Amino acid metabolism.degradation.branched-chain amino acid.branched-chain aminotransferase (BCAT)	branched-chain aminotransferase (BCAT) (original description: pacid=41124469 locus=Glyma.07G186100 ID=Glyma.07G186100.2.Wm82.a4.v1 annot-version=Wm82.a4.v1)
glyma.01g196300.1	4.2.7.1	Amino acid metabolism.degradation.branched-chain amino acid.branched-chain aminotransferase (BCAT)	branched-chain aminotransferase (BCAT) (original description: pacid=41115426 locus=Glyma.01G196300 ID=Glyma.01G196300.1.Wm82.a4.v1 annot-version=Wm82.a4.v1)
glyma.11g045300.1	4.2.7.1	Amino acid metabolism.degradation.branched-chain amino acid.branched-chain aminotransferase (BCAT)	branched-chain aminotransferase (BCAT) (original description: pacid=41129084 locus=Glyma.11G045300 ID=Glyma.11G045300.1.Wm82.a4.v1 annot-version=Wm82.a4.v1)
glyma.06g050100.1	4.2.7.1	Amino acid metabolism.degradation.branched-chain amino acid.branched-chain aminotransferase (BCAT)	branched-chain aminotransferase (BCAT) (original description: pacid=41156061 locus=Glyma.06G050100 ID=Glyma.06G050100.1.Wm82.a4.v1 annot-version=Wm82.a4.v1)
glyma.06g050100.4	4.2.7.1	Amino acid metabolism.degradation.branched-chain amino acid.branched-chain aminotransferase (BCAT)	branched-chain aminotransferase (BCAT) (original description: pacid=41156062 locus=Glyma.06G050100 ID=Glyma.06G050100.4.Wm82.a4.v1 annot-version=Wm82.a4.v1)
glyma.06g050100.3	4.2.7.1	Amino acid metabolism.degradation.branched-chain amino acid.branched-chain aminotransferase (BCAT)	branched-chain aminotransferase (BCAT) (original description: pacid=41156063 locus=Glyma.06G050100 ID=Glyma.06G050100.3.Wm82.a4.v1 annot-version=Wm82.a4.v1)
glyma.06g050100.2	4.2.7.1	Amino acid metabolism.degradation.branched-chain amino acid.branched-chain aminotransferase (BCAT)	branched-chain aminotransferase (BCAT) (original description: pacid=41156064 locus=Glyma.06G050100 ID=Glyma.06G050100.2.Wm82.a4.v1 annot-version=Wm82.a4.v1)
glyma.06g050100.5	4.2.7.1	Amino acid metabolism.degradation.branched-chain amino acid.branched-chain aminotransferase (BCAT)	branched-chain aminotransferase (BCAT) (original description: pacid=41156065 locus=Glyma.06G050100 ID=Glyma.06G050100.5.Wm82.a4.v1 annot-version=Wm82.a4.v1)
glyma.06g050100.6	4.2.7.1	Amino acid metabolism.degradation.branched-chain amino acid.branched-chain aminotransferase (BCAT)	branched-chain aminotransferase (BCAT) (original description: pacid=41156066 locus=Glyma.06G050100 ID=Glyma.06G050100.6.Wm82.a4.v1 annot-version=Wm82.a4.v1)
	4.2.7.2	Amino acid metabolism.degradation.branched-chain amino acid.branched-chain alpha-keto acid dehydrogenase complex
	4.2.7.2.1	Amino acid metabolism.degradation.branched-chain amino acid.branched-chain alpha-keto acid dehydrogenase complex.E1 2-oxoisovalerate dehydrogenase subcomplex
glyma.04g212100.1	4.2.7.2.1.1	Amino acid metabolism.degradation.branched-chain amino acid.branched-chain alpha-keto acid dehydrogenase complex.E1 2-oxoisovalerate dehydrogenase subcomplex.subunit alpha	subunit alpha of E1 2-oxoisovalerate dehydrogenase subcomplex (original description: pacid=41081306 locus=Glyma.04G212100 ID=Glyma.04G212100.1.Wm82.a4.v1 annot-version=Wm82.a4.v1)
glyma.04g243000.1	4.2.7.2.1.1	Amino acid metabolism.degradation.branched-chain amino acid.branched-chain alpha-keto acid dehydrogenase complex.E1 2-oxoisovalerate dehydrogenase subcomplex.subunit alpha	subunit alpha of E1 2-oxoisovalerate dehydrogenase subcomplex (original description: pacid=41081204 locus=Glyma.04G243000 ID=Glyma.04G243000.1.Wm82.a4.v1 annot-version=Wm82.a4.v1)
glyma.06g120300.1	4.2.7.2.1.1	Amino acid metabolism.degradation.branched-chain amino acid.branched-chain alpha-keto acid dehydrogenase complex.E1 2-oxoisovalerate dehydrogenase subcomplex.subunit alpha	subunit alpha of E1 2-oxoisovalerate dehydrogenase subcomplex (original description: pacid=41152520 locus=Glyma.06G120300 ID=Glyma.06G120300.1.Wm82.a4.v1 annot-version=Wm82.a4.v1)
glyma.06g120300.2	4.2.7.2.1.1	Amino acid metabolism.degradation.branched-chain amino acid.branched-chain alpha-keto acid dehydrogenase complex.E1 2-oxoisovalerate dehydrogenase subcomplex.subunit alpha	subunit alpha of E1 2-oxoisovalerate dehydrogenase subcomplex (original description: pacid=41152521 locus=Glyma.06G120300 ID=Glyma.06G120300.2.Wm82.a4.v1 annot-version=Wm82.a4.v1)
glyma.01g103100.1	4.2.7.2.1.2	Amino acid metabolism.degradation.branched-chain amino acid.branched-chain alpha-keto acid dehydrogenase complex.E1 2-oxoisovalerate dehydrogenase subcomplex.subunit beta	subunit beta of E1 2-oxoisovalerate dehydrogenase subcomplex (original description: pacid=41117195 locus=Glyma.01G103100 ID=Glyma.01G103100.1.Wm82.a4.v1 annot-version=Wm82.a4.v1)
glyma.03g070200.1	4.2.7.2.1.2	Amino acid metabolism.degradation.branched-chain amino acid.branched-chain alpha-keto acid dehydrogenase complex.E1 2-oxoisovalerate dehydrogenase subcomplex.subunit beta	subunit beta of E1 2-oxoisovalerate dehydrogenase subcomplex (original description: pacid=41158962 locus=Glyma.03G070200 ID=Glyma.03G070200.1.Wm82.a4.v1 annot-version=Wm82.a4.v1)
glyma.07g246000.1	4.2.7.2.2	Amino acid metabolism.degradation.branched-chain amino acid.branched-chain alpha-keto acid dehydrogenase complex.lipoamide acyltransferase component E2	lipoamide acyltransferase component E2 of branched-chain alpha-keto acid dehydrogenase complex (original description: pacid=41126806 locus=Glyma.07G246000 ID=Glyma.07G246000.1.Wm82.a4.v1 annot-version=Wm82.a4.v1)
glyma.17g028000.1	4.2.7.2.2	Amino acid metabolism.degradation.branched-chain amino acid.branched-chain alpha-keto acid dehydrogenase complex.lipoamide acyltransferase component E2	lipoamide acyltransferase component E2 of branched-chain alpha-keto acid dehydrogenase complex (original description: pacid=41088916 locus=Glyma.17G028000 ID=Glyma.17G028000.1.Wm82.a4.v1 annot-version=Wm82.a4.v1)
glyma.17g028000.3	4.2.7.2.2	Amino acid metabolism.degradation.branched-chain amino acid.branched-chain alpha-keto acid dehydrogenase complex.lipoamide acyltransferase component E2	lipoamide acyltransferase component E2 of branched-chain alpha-keto acid dehydrogenase complex (original description: pacid=41088917 locus=Glyma.17G028000 ID=Glyma.17G028000.3.Wm82.a4.v1 annot-version=Wm82.a4.v1)
glyma.07g232900.1	4.2.7.2.3	Amino acid metabolism.degradation.branched-chain amino acid.branched-chain alpha-keto acid dehydrogenase complex.dihydrolipoamide dehydrogenase component E3	dihydrolipoamide dehydrogenase component E3 of branched-chain alpha-keto acid dehydrogenase complex (original description: pacid=41126509 locus=Glyma.07G232900 ID=Glyma.07G232900.1.Wm82.a4.v1 annot-version=Wm82.a4.v1)
glyma.17g037900.1	4.2.7.2.3	Amino acid metabolism.degradation.branched-chain amino acid.branched-chain alpha-keto acid dehydrogenase complex.dihydrolipoamide dehydrogenase component E3	dihydrolipoamide dehydrogenase component E3 of branched-chain alpha-keto acid dehydrogenase complex (original description: pacid=41086000 locus=Glyma.17G037900 ID=Glyma.17G037900.1.Wm82.a4.v1 annot-version=Wm82.a4.v1)
glyma.11g154423.1	4.2.7.3	Amino acid metabolism.degradation.branched-chain amino acid.isovaleryl-CoA-dehydrogenase	isovaleryl-CoA-dehydrogenase (original description: pacid=41129120 locus=Glyma.11G154423 ID=Glyma.11G154423.1.Wm82.a4.v1 annot-version=Wm82.a4.v1)
glyma.12g071100.1	4.2.7.3	Amino acid metabolism.degradation.branched-chain amino acid.isovaleryl-CoA-dehydrogenase	isovaleryl-CoA-dehydrogenase (original description: pacid=41101953 locus=Glyma.12G071100 ID=Glyma.12G071100.1.Wm82.a4.v1 annot-version=Wm82.a4.v1)
glyma.16g080900.1	4.2.7.4	Amino acid metabolism.degradation.branched-chain amino acid.enoyl-CoA hydratase	enoyl-CoA hydratase (original description: pacid=41078160 locus=Glyma.16G080900 ID=Glyma.16G080900.1.Wm82.a4.v1 annot-version=Wm82.a4.v1)
glyma.16g080900.3	4.2.7.4	Amino acid metabolism.degradation.branched-chain amino acid.enoyl-CoA hydratase	enoyl-CoA hydratase (original description: pacid=41078161 locus=Glyma.16G080900 ID=Glyma.16G080900.3.Wm82.a4.v1 annot-version=Wm82.a4.v1)
glyma.16g080900.4	4.2.7.4	Amino acid metabolism.degradation.branched-chain amino acid.enoyl-CoA hydratase	enoyl-CoA hydratase (original description: pacid=41078162 locus=Glyma.16G080900 ID=Glyma.16G080900.4.Wm82.a4.v1 annot-version=Wm82.a4.v1)
glyma.16g209300.1	4.2.7.4	Amino acid metabolism.degradation.branched-chain amino acid.enoyl-CoA hydratase	enoyl-CoA hydratase (original description: pacid=41079029 locus=Glyma.16G209300 ID=Glyma.16G209300.1.Wm82.a4.v1 annot-version=Wm82.a4.v1)
glyma.16g209300.3	4.2.7.4	Amino acid metabolism.degradation.branched-chain amino acid.enoyl-CoA hydratase	enoyl-CoA hydratase (original description: pacid=41079031 locus=Glyma.16G209300 ID=Glyma.16G209300.3.Wm82.a4.v1 annot-version=Wm82.a4.v1)
	4.2.7.5	Amino acid metabolism.degradation.branched-chain amino acid.leucine
	4.2.7.5.1	Amino acid metabolism.degradation.branched-chain amino acid.leucine.methylcrotonoyl-CoA carboxylase heterodimer
glyma.02g145300.3	4.2.7.5.1.1	Amino acid metabolism.degradation.branched-chain amino acid.leucine.methylcrotonoyl-CoA carboxylase heterodimer.subunit alpha	subunit alpha of methylcrotonoyl-CoA carboxylase complex (original description: pacid=41097646 locus=Glyma.02G145300 ID=Glyma.02G145300.3.Wm82.a4.v1 annot-version=Wm82.a4.v1)
glyma.02g145300.1	4.2.7.5.1.1	Amino acid metabolism.degradation.branched-chain amino acid.leucine.methylcrotonoyl-CoA carboxylase heterodimer.subunit alpha	subunit alpha of methylcrotonoyl-CoA carboxylase complex (original description: pacid=41097647 locus=Glyma.02G145300 ID=Glyma.02G145300.1.Wm82.a4.v1 annot-version=Wm82.a4.v1)
glyma.02g145300.4	4.2.7.5.1.1	Amino acid metabolism.degradation.branched-chain amino acid.leucine.methylcrotonoyl-CoA carboxylase heterodimer.subunit alpha	subunit alpha of methylcrotonoyl-CoA carboxylase complex (original description: pacid=41097648 locus=Glyma.02G145300 ID=Glyma.02G145300.4.Wm82.a4.v1 annot-version=Wm82.a4.v1)
glyma.10g028700.1	4.2.7.5.1.1	Amino acid metabolism.degradation.branched-chain amino acid.leucine.methylcrotonoyl-CoA carboxylase heterodimer.subunit alpha	subunit alpha of methylcrotonoyl-CoA carboxylase complex (original description: pacid=41106773 locus=Glyma.10G028700 ID=Glyma.10G028700.1.Wm82.a4.v1 annot-version=Wm82.a4.v1)
glyma.02g131500.1	4.2.7.5.1.2	Amino acid metabolism.degradation.branched-chain amino acid.leucine.methylcrotonoyl-CoA carboxylase heterodimer.subunit beta	subunit beta of methylcrotonoyl-CoA carboxylase complex (original description: pacid=41094181 locus=Glyma.02G131500 ID=Glyma.02G131500.1.Wm82.a4.v1 annot-version=Wm82.a4.v1)
glyma.07g213500.3	4.2.7.5.1.2	Amino acid metabolism.degradation.branched-chain amino acid.leucine.methylcrotonoyl-CoA carboxylase heterodimer.subunit beta	subunit beta of methylcrotonoyl-CoA carboxylase complex (original description: pacid=41125046 locus=Glyma.07G213500 ID=Glyma.07G213500.3.Wm82.a4.v1 annot-version=Wm82.a4.v1)
glyma.07g213500.4	4.2.7.5.1.2	Amino acid metabolism.degradation.branched-chain amino acid.leucine.methylcrotonoyl-CoA carboxylase heterodimer.subunit beta	subunit beta of methylcrotonoyl-CoA carboxylase complex (original description: pacid=41125047 locus=Glyma.07G213500 ID=Glyma.07G213500.4.Wm82.a4.v1 annot-version=Wm82.a4.v1)
glyma.07g213500.5	4.2.7.5.1.2	Amino acid metabolism.degradation.branched-chain amino acid.leucine.methylcrotonoyl-CoA carboxylase heterodimer.subunit beta	subunit beta of methylcrotonoyl-CoA carboxylase complex (original description: pacid=41125048 locus=Glyma.07G213500 ID=Glyma.07G213500.5.Wm82.a4.v1 annot-version=Wm82.a4.v1)
glyma.07g213500.6	4.2.7.5.1.2	Amino acid metabolism.degradation.branched-chain amino acid.leucine.methylcrotonoyl-CoA carboxylase heterodimer.subunit beta	subunit beta of methylcrotonoyl-CoA carboxylase complex (original description: pacid=41125049 locus=Glyma.07G213500 ID=Glyma.07G213500.6.Wm82.a4.v1 annot-version=Wm82.a4.v1)
glyma.19g128600.1	4.2.7.5.2	Amino acid metabolism.degradation.branched-chain amino acid.leucine.hydroxymethylglutaryl-CoA lyase	hydroxymethylglutaryl-CoA lyase (original description: pacid=41163273 locus=Glyma.19G128600 ID=Glyma.19G128600.1.Wm82.a4.v1 annot-version=Wm82.a4.v1)
glyma.02g277900.4	4.2.7.5.2	Amino acid metabolism.degradation.branched-chain amino acid.leucine.hydroxymethylglutaryl-CoA lyase	hydroxymethylglutaryl-CoA lyase (original description: pacid=41096995 locus=Glyma.02G277900 ID=Glyma.02G277900.4.Wm82.a4.v1 annot-version=Wm82.a4.v1)
glyma.07g235400.1	4.2.7.5.2	Amino acid metabolism.degradation.branched-chain amino acid.leucine.hydroxymethylglutaryl-CoA lyase	hydroxymethylglutaryl-CoA lyase (original description: pacid=41126559 locus=Glyma.07G235400 ID=Glyma.07G235400.1.Wm82.a4.v1 annot-version=Wm82.a4.v1)
glyma.07g235400.2	4.2.7.5.2	Amino acid metabolism.degradation.branched-chain amino acid.leucine.hydroxymethylglutaryl-CoA lyase	hydroxymethylglutaryl-CoA lyase (original description: pacid=41126560 locus=Glyma.07G235400 ID=Glyma.07G235400.2.Wm82.a4.v1 annot-version=Wm82.a4.v1)
glyma.20g043000.1	4.2.7.5.2	Amino acid metabolism.degradation.branched-chain amino acid.leucine.hydroxymethylglutaryl-CoA lyase	hydroxymethylglutaryl-CoA lyase (original description: pacid=41093553 locus=Glyma.20G043000 ID=Glyma.20G043000.1.Wm82.a4.v1 annot-version=Wm82.a4.v1)
glyma.14g036600.1	4.2.7.5.2	Amino acid metabolism.degradation.branched-chain amino acid.leucine.hydroxymethylglutaryl-CoA lyase	hydroxymethylglutaryl-CoA lyase (original description: pacid=41150277 locus=Glyma.14G036600 ID=Glyma.14G036600.1.Wm82.a4.v1 annot-version=Wm82.a4.v1)
glyma.05g063900.2	4.2.7.5.3	Amino acid metabolism.degradation.branched-chain amino acid.leucine.methylglutaconyl-CoA hydratase	methylglutaconyl-CoA hydratase (original description: pacid=41146780 locus=Glyma.05G063900 ID=Glyma.05G063900.2.Wm82.a4.v1 annot-version=Wm82.a4.v1)
glyma.05g063900.1	4.2.7.5.3	Amino acid metabolism.degradation.branched-chain amino acid.leucine.methylglutaconyl-CoA hydratase	methylglutaconyl-CoA hydratase (original description: pacid=41146781 locus=Glyma.05G063900 ID=Glyma.05G063900.1.Wm82.a4.v1 annot-version=Wm82.a4.v1)
glyma.17g145600.1	4.2.7.5.3	Amino acid metabolism.degradation.branched-chain amino acid.leucine.methylglutaconyl-CoA hydratase	methylglutaconyl-CoA hydratase (original description: pacid=41086875 locus=Glyma.17G145600 ID=Glyma.17G145600.1.Wm82.a4.v1 annot-version=Wm82.a4.v1)
	4.2.7.6	Amino acid metabolism.degradation.branched-chain amino acid.valine
glyma.16g080900.1	4.2.7.6.1	Amino acid metabolism.degradation.branched-chain amino acid.valine.3-hydroxyisobutyryl-CoA hydrolase	3-hydroxyisobutyryl-CoA hydrolase (original description: pacid=41078160 locus=Glyma.16G080900 ID=Glyma.16G080900.1.Wm82.a4.v1 annot-version=Wm82.a4.v1)
glyma.16g080900.3	4.2.7.6.1	Amino acid metabolism.degradation.branched-chain amino acid.valine.3-hydroxyisobutyryl-CoA hydrolase	3-hydroxyisobutyryl-CoA hydrolase (original description: pacid=41078161 locus=Glyma.16G080900 ID=Glyma.16G080900.3.Wm82.a4.v1 annot-version=Wm82.a4.v1)
glyma.16g080900.4	4.2.7.6.1	Amino acid metabolism.degradation.branched-chain amino acid.valine.3-hydroxyisobutyryl-CoA hydrolase	3-hydroxyisobutyryl-CoA hydrolase (original description: pacid=41078162 locus=Glyma.16G080900 ID=Glyma.16G080900.4.Wm82.a4.v1 annot-version=Wm82.a4.v1)
glyma.09g025100.1	4.2.7.6.2	Amino acid metabolism.degradation.branched-chain amino acid.valine.3-hydroxyisobutyrate dehydrogenase	3-hydroxyisobutyrate dehydrogenase (original description: pacid=41133061 locus=Glyma.09G025100 ID=Glyma.09G025100.1.Wm82.a4.v1 annot-version=Wm82.a4.v1)
glyma.09g025100.2	4.2.7.6.2	Amino acid metabolism.degradation.branched-chain amino acid.valine.3-hydroxyisobutyrate dehydrogenase	3-hydroxyisobutyrate dehydrogenase (original description: pacid=41133062 locus=Glyma.09G025100 ID=Glyma.09G025100.2.Wm82.a4.v1 annot-version=Wm82.a4.v1)
glyma.15g131200.1	4.2.7.6.2	Amino acid metabolism.degradation.branched-chain amino acid.valine.3-hydroxyisobutyrate dehydrogenase	3-hydroxyisobutyrate dehydrogenase (original description: pacid=41118554 locus=Glyma.15G131200 ID=Glyma.15G131200.1.Wm82.a4.v1 annot-version=Wm82.a4.v1)
glyma.08g066600.1	4.2.7.6.3	Amino acid metabolism.degradation.branched-chain amino acid.valine.methylmalonate-semialdehyde dehydrogenase	methylmalonate-semialdehyde dehydrogenase (original description: pacid=41109307 locus=Glyma.08G066600 ID=Glyma.08G066600.1.Wm82.a4.v1 annot-version=Wm82.a4.v1)
glyma.08g276400.12	4.2.7.6.3	Amino acid metabolism.degradation.branched-chain amino acid.valine.methylmalonate-semialdehyde dehydrogenase	methylmalonate-semialdehyde dehydrogenase (original description: pacid=41114026 locus=Glyma.08G276400 ID=Glyma.08G276400.12.Wm82.a4.v1 annot-version=Wm82.a4.v1)
glyma.08g276400.4	4.2.7.6.3	Amino acid metabolism.degradation.branched-chain amino acid.valine.methylmalonate-semialdehyde dehydrogenase	methylmalonate-semialdehyde dehydrogenase (original description: pacid=41114027 locus=Glyma.08G276400 ID=Glyma.08G276400.4.Wm82.a4.v1 annot-version=Wm82.a4.v1)
glyma.08g276400.3	4.2.7.6.3	Amino acid metabolism.degradation.branched-chain amino acid.valine.methylmalonate-semialdehyde dehydrogenase	methylmalonate-semialdehyde dehydrogenase (original description: pacid=41114028 locus=Glyma.08G276400 ID=Glyma.08G276400.3.Wm82.a4.v1 annot-version=Wm82.a4.v1)
glyma.08g276400.1	4.2.7.6.3	Amino acid metabolism.degradation.branched-chain amino acid.valine.methylmalonate-semialdehyde dehydrogenase	methylmalonate-semialdehyde dehydrogenase (original description: pacid=41114029 locus=Glyma.08G276400 ID=Glyma.08G276400.1.Wm82.a4.v1 annot-version=Wm82.a4.v1)
glyma.08g276400.2	4.2.7.6.3	Amino acid metabolism.degradation.branched-chain amino acid.valine.methylmalonate-semialdehyde dehydrogenase	methylmalonate-semialdehyde dehydrogenase (original description: pacid=41114030 locus=Glyma.08G276400 ID=Glyma.08G276400.2.Wm82.a4.v1 annot-version=Wm82.a4.v1)
glyma.08g276400.14	4.2.7.6.3	Amino acid metabolism.degradation.branched-chain amino acid.valine.methylmalonate-semialdehyde dehydrogenase	methylmalonate-semialdehyde dehydrogenase (original description: pacid=41114031 locus=Glyma.08G276400 ID=Glyma.08G276400.14.Wm82.a4.v1 annot-version=Wm82.a4.v1)
glyma.08g276400.13	4.2.7.6.3	Amino acid metabolism.degradation.branched-chain amino acid.valine.methylmalonate-semialdehyde dehydrogenase	methylmalonate-semialdehyde dehydrogenase (original description: pacid=41114032 locus=Glyma.08G276400 ID=Glyma.08G276400.13.Wm82.a4.v1 annot-version=Wm82.a4.v1)
glyma.08g276400.15	4.2.7.6.3	Amino acid metabolism.degradation.branched-chain amino acid.valine.methylmalonate-semialdehyde dehydrogenase	methylmalonate-semialdehyde dehydrogenase (original description: pacid=41114033 locus=Glyma.08G276400 ID=Glyma.08G276400.15.Wm82.a4.v1 annot-version=Wm82.a4.v1)
glyma.07g183600.1	4.2.7.6.3	Amino acid metabolism.degradation.branched-chain amino acid.valine.methylmalonate-semialdehyde dehydrogenase	methylmalonate-semialdehyde dehydrogenase (original description: pacid=41126047 locus=Glyma.07G183600 ID=Glyma.07G183600.1.Wm82.a4.v1 annot-version=Wm82.a4.v1)
glyma.07g183600.2	4.2.7.6.3	Amino acid metabolism.degradation.branched-chain amino acid.valine.methylmalonate-semialdehyde dehydrogenase	methylmalonate-semialdehyde dehydrogenase (original description: pacid=41126048 locus=Glyma.07G183600 ID=Glyma.07G183600.2.Wm82.a4.v1 annot-version=Wm82.a4.v1)
glyma.07g183600.3	4.2.7.6.3	Amino acid metabolism.degradation.branched-chain amino acid.valine.methylmalonate-semialdehyde dehydrogenase	methylmalonate-semialdehyde dehydrogenase (original description: pacid=41126049 locus=Glyma.07G183600 ID=Glyma.07G183600.3.Wm82.a4.v1 annot-version=Wm82.a4.v1)
glyma.15g058900.1	4.2.7.6.3	Amino acid metabolism.degradation.branched-chain amino acid.valine.methylmalonate-semialdehyde dehydrogenase	methylmalonate-semialdehyde dehydrogenase (original description: pacid=41119783 locus=Glyma.15G058900 ID=Glyma.15G058900.1.Wm82.a4.v1 annot-version=Wm82.a4.v1)
glyma.15g058900.7	4.2.7.6.3	Amino acid metabolism.degradation.branched-chain amino acid.valine.methylmalonate-semialdehyde dehydrogenase	methylmalonate-semialdehyde dehydrogenase (original description: pacid=41119784 locus=Glyma.15G058900 ID=Glyma.15G058900.7.Wm82.a4.v1 annot-version=Wm82.a4.v1)
	4.2.7.7	Amino acid metabolism.degradation.branched-chain amino acid.isoleucine
glyma.09g025100.1	4.2.7.7.1	Amino acid metabolism.degradation.branched-chain amino acid.isoleucine.3-hydroxypropionate dehydrogenase	3-hydroxypropionate dehydrogenase (original description: pacid=41133061 locus=Glyma.09G025100 ID=Glyma.09G025100.1.Wm82.a4.v1 annot-version=Wm82.a4.v1)
glyma.09g025100.2	4.2.7.7.1	Amino acid metabolism.degradation.branched-chain amino acid.isoleucine.3-hydroxypropionate dehydrogenase	3-hydroxypropionate dehydrogenase (original description: pacid=41133062 locus=Glyma.09G025100 ID=Glyma.09G025100.2.Wm82.a4.v1 annot-version=Wm82.a4.v1)
glyma.15g131200.1	4.2.7.7.1	Amino acid metabolism.degradation.branched-chain amino acid.isoleucine.3-hydroxypropionate dehydrogenase	3-hydroxypropionate dehydrogenase (original description: pacid=41118554 locus=Glyma.15G131200 ID=Glyma.15G131200.1.Wm82.a4.v1 annot-version=Wm82.a4.v1)
	4.2.7.8	Amino acid metabolism.degradation.branched-chain amino acid.acyl-CoA dehydrogenase oxidation
	4.2.7.8.1	Amino acid metabolism.degradation.branched-chain amino acid.acyl-CoA dehydrogenase oxidation.ETF electron transfer flavoprotein heterodimer
glyma.12g134400.2	4.2.7.8.1.1	Amino acid metabolism.degradation.branched-chain amino acid.acyl-CoA dehydrogenase oxidation.ETF electron transfer flavoprotein heterodimer.subunit alpha	subunit alpha of ETF electron transfer flavoprotein complex (original description: pacid=41102352 locus=Glyma.12G134400 ID=Glyma.12G134400.2.Wm82.a4.v1 annot-version=Wm82.a4.v1)
glyma.06g270300.1	4.2.7.8.1.1	Amino acid metabolism.degradation.branched-chain amino acid.acyl-CoA dehydrogenase oxidation.ETF electron transfer flavoprotein heterodimer.subunit alpha	subunit alpha of ETF electron transfer flavoprotein complex (original description: pacid=41151650 locus=Glyma.06G270300 ID=Glyma.06G270300.1.Wm82.a4.v1 annot-version=Wm82.a4.v1)
glyma.10g187300.3	4.2.7.8.1.2	Amino acid metabolism.degradation.branched-chain amino acid.acyl-CoA dehydrogenase oxidation.ETF electron transfer flavoprotein heterodimer.subunit beta	subunit beta of ETF electron transfer flavoprotein complex (original description: pacid=41104849 locus=Glyma.10G187300 ID=Glyma.10G187300.3.Wm82.a4.v1 annot-version=Wm82.a4.v1)
glyma.20g203200.1	4.2.7.8.1.2	Amino acid metabolism.degradation.branched-chain amino acid.acyl-CoA dehydrogenase oxidation.ETF electron transfer flavoprotein heterodimer.subunit beta	subunit beta of ETF electron transfer flavoprotein complex (original description: pacid=41090747 locus=Glyma.20G203200 ID=Glyma.20G203200.1.Wm82.a4.v1 annot-version=Wm82.a4.v1)
glyma.15g029200.1	4.2.7.8.2	Amino acid metabolism.degradation.branched-chain amino acid.acyl-CoA dehydrogenase oxidation.electron transfer flavoprotein-ubiquinone oxidoreductase (ETF-QO)	electron transfer flavoprotein-ubiquinone oxidoreductase (ETF-QO) (original description: pacid=41122478 locus=Glyma.15G029200 ID=Glyma.15G029200.1.Wm82.a4.v1 annot-version=Wm82.a4.v1)
	4.2.8	Amino acid metabolism.degradation.aromatic amino acid
glyma.15g012300.1	4.2.8.1	Amino acid metabolism.degradation.aromatic amino acid.aromatic-amino-acid aminotransferase	aromatic-amino-acid aminotransferase (original description: pacid=41119129 locus=Glyma.15G012300 ID=Glyma.15G012300.1.Wm82.a4.v1 annot-version=Wm82.a4.v1)
glyma.15g012300.6	4.2.8.1	Amino acid metabolism.degradation.aromatic amino acid.aromatic-amino-acid aminotransferase	aromatic-amino-acid aminotransferase (original description: pacid=41119130 locus=Glyma.15G012300 ID=Glyma.15G012300.6.Wm82.a4.v1 annot-version=Wm82.a4.v1)
glyma.15g012300.7	4.2.8.1	Amino acid metabolism.degradation.aromatic amino acid.aromatic-amino-acid aminotransferase	aromatic-amino-acid aminotransferase (original description: pacid=41119131 locus=Glyma.15G012300 ID=Glyma.15G012300.7.Wm82.a4.v1 annot-version=Wm82.a4.v1)
glyma.15g012300.8	4.2.8.1	Amino acid metabolism.degradation.aromatic amino acid.aromatic-amino-acid aminotransferase	aromatic-amino-acid aminotransferase (original description: pacid=41119132 locus=Glyma.15G012300 ID=Glyma.15G012300.8.Wm82.a4.v1 annot-version=Wm82.a4.v1)
glyma.13g361500.1	4.2.8.1	Amino acid metabolism.degradation.aromatic amino acid.aromatic-amino-acid aminotransferase	aromatic-amino-acid aminotransferase (original description: pacid=41141329 locus=Glyma.13G361500 ID=Glyma.13G361500.1.Wm82.a4.v1 annot-version=Wm82.a4.v1)
	4.2.8.2	Amino acid metabolism.degradation.aromatic amino acid.aromatic amino acid hydroxylase
	4.2.8.3	Amino acid metabolism.degradation.aromatic amino acid.tyrosine
glyma.12g158600.1	4.2.8.3.1	Amino acid metabolism.degradation.aromatic amino acid.tyrosine.homogentisate dioxygenase	homogentisate dioxygenase (original description: pacid=41100759 locus=Glyma.12G158600 ID=Glyma.12G158600.1.Wm82.a4.v1 annot-version=Wm82.a4.v1)
glyma.06g234050.1	4.2.8.3.1	Amino acid metabolism.degradation.aromatic amino acid.tyrosine.homogentisate dioxygenase	homogentisate dioxygenase (original description: pacid=41153156 locus=Glyma.06G234050 ID=Glyma.06G234050.1.Wm82.a4.v1 annot-version=Wm82.a4.v1)
glyma.06g234200.3	4.2.8.3.1	Amino acid metabolism.degradation.aromatic amino acid.tyrosine.homogentisate dioxygenase	homogentisate dioxygenase (original description: pacid=41154359 locus=Glyma.06G234200 ID=Glyma.06G234200.3.Wm82.a4.v1 annot-version=Wm82.a4.v1)
glyma.01g142800.1	4.2.8.3.2	Amino acid metabolism.degradation.aromatic amino acid.tyrosine.maleylacetoacetate isomerase	maleylacetoacetate isomerase (original description: pacid=41118069 locus=Glyma.01G142800 ID=Glyma.01G142800.1.Wm82.a4.v1 annot-version=Wm82.a4.v1)
glyma.17g003200.11	4.2.8.3.2	Amino acid metabolism.degradation.aromatic amino acid.tyrosine.maleylacetoacetate isomerase	maleylacetoacetate isomerase (original description: pacid=41086135 locus=Glyma.17G003200 ID=Glyma.17G003200.11.Wm82.a4.v1 annot-version=Wm82.a4.v1)
glyma.17g003200.12	4.2.8.3.2	Amino acid metabolism.degradation.aromatic amino acid.tyrosine.maleylacetoacetate isomerase	maleylacetoacetate isomerase (original description: pacid=41086136 locus=Glyma.17G003200 ID=Glyma.17G003200.12.Wm82.a4.v1 annot-version=Wm82.a4.v1)
glyma.17g003200.6	4.2.8.3.2	Amino acid metabolism.degradation.aromatic amino acid.tyrosine.maleylacetoacetate isomerase	maleylacetoacetate isomerase (original description: pacid=41086137 locus=Glyma.17G003200 ID=Glyma.17G003200.6.Wm82.a4.v1 annot-version=Wm82.a4.v1)
glyma.17g003200.5	4.2.8.3.2	Amino acid metabolism.degradation.aromatic amino acid.tyrosine.maleylacetoacetate isomerase	maleylacetoacetate isomerase (original description: pacid=41086138 locus=Glyma.17G003200 ID=Glyma.17G003200.5.Wm82.a4.v1 annot-version=Wm82.a4.v1)
glyma.17g003200.13	4.2.8.3.2	Amino acid metabolism.degradation.aromatic amino acid.tyrosine.maleylacetoacetate isomerase	maleylacetoacetate isomerase (original description: pacid=41086139 locus=Glyma.17G003200 ID=Glyma.17G003200.13.Wm82.a4.v1 annot-version=Wm82.a4.v1)
glyma.17g003200.14	4.2.8.3.2	Amino acid metabolism.degradation.aromatic amino acid.tyrosine.maleylacetoacetate isomerase	maleylacetoacetate isomerase (original description: pacid=41086140 locus=Glyma.17G003200 ID=Glyma.17G003200.14.Wm82.a4.v1 annot-version=Wm82.a4.v1)
glyma.17g003200.15	4.2.8.3.2	Amino acid metabolism.degradation.aromatic amino acid.tyrosine.maleylacetoacetate isomerase	maleylacetoacetate isomerase (original description: pacid=41086141 locus=Glyma.17G003200 ID=Glyma.17G003200.15.Wm82.a4.v1 annot-version=Wm82.a4.v1)
glyma.17g003200.16	4.2.8.3.2	Amino acid metabolism.degradation.aromatic amino acid.tyrosine.maleylacetoacetate isomerase	maleylacetoacetate isomerase (original description: pacid=41086142 locus=Glyma.17G003200 ID=Glyma.17G003200.16.Wm82.a4.v1 annot-version=Wm82.a4.v1)
glyma.17g003200.17	4.2.8.3.2	Amino acid metabolism.degradation.aromatic amino acid.tyrosine.maleylacetoacetate isomerase	maleylacetoacetate isomerase (original description: pacid=41086143 locus=Glyma.17G003200 ID=Glyma.17G003200.17.Wm82.a4.v1 annot-version=Wm82.a4.v1)
glyma.17g003300.1	4.2.8.3.2	Amino acid metabolism.degradation.aromatic amino acid.tyrosine.maleylacetoacetate isomerase	maleylacetoacetate isomerase (original description: pacid=41086742 locus=Glyma.17G003300 ID=Glyma.17G003300.1.Wm82.a4.v1 annot-version=Wm82.a4.v1)
glyma.17g003300.2	4.2.8.3.2	Amino acid metabolism.degradation.aromatic amino acid.tyrosine.maleylacetoacetate isomerase	maleylacetoacetate isomerase (original description: pacid=41086743 locus=Glyma.17G003300 ID=Glyma.17G003300.2.Wm82.a4.v1 annot-version=Wm82.a4.v1)
glyma.09g010000.4	4.2.8.3.3	Amino acid metabolism.degradation.aromatic amino acid.tyrosine.fumarylacetoacetate hydrolase	fumarylacetoacetate hydrolase (original description: pacid=41136281 locus=Glyma.09G010000 ID=Glyma.09G010000.4.Wm82.a4.v1 annot-version=Wm82.a4.v1)
glyma.09g010000.1	4.2.8.3.3	Amino acid metabolism.degradation.aromatic amino acid.tyrosine.fumarylacetoacetate hydrolase	fumarylacetoacetate hydrolase (original description: pacid=41136282 locus=Glyma.09G010000 ID=Glyma.09G010000.1.Wm82.a4.v1 annot-version=Wm82.a4.v1)
glyma.09g010000.3	4.2.8.3.3	Amino acid metabolism.degradation.aromatic amino acid.tyrosine.fumarylacetoacetate hydrolase	fumarylacetoacetate hydrolase (original description: pacid=41136283 locus=Glyma.09G010000 ID=Glyma.09G010000.3.Wm82.a4.v1 annot-version=Wm82.a4.v1)
glyma.09g010000.2	4.2.8.3.3	Amino acid metabolism.degradation.aromatic amino acid.tyrosine.fumarylacetoacetate hydrolase	fumarylacetoacetate hydrolase (original description: pacid=41136284 locus=Glyma.09G010000 ID=Glyma.09G010000.2.Wm82.a4.v1 annot-version=Wm82.a4.v1)
glyma.15g114300.1	4.2.8.3.3	Amino acid metabolism.degradation.aromatic amino acid.tyrosine.fumarylacetoacetate hydrolase	fumarylacetoacetate hydrolase (original description: pacid=41118195 locus=Glyma.15G114300 ID=Glyma.15G114300.1.Wm82.a4.v1 annot-version=Wm82.a4.v1)
	4.2.9	Amino acid metabolism.degradation.methionine
glyma.02g087900.1	4.2.9.1	Amino acid metabolism.degradation.methionine.methionine gamma-lyase	methionine gamma-lyase (original description: pacid=41097719 locus=Glyma.02G087900 ID=Glyma.02G087900.1.Wm82.a4.v1 annot-version=Wm82.a4.v1)
glyma.10g172700.1	4.2.9.1	Amino acid metabolism.degradation.methionine.methionine gamma-lyase	methionine gamma-lyase (original description: pacid=41107140 locus=Glyma.10G172700 ID=Glyma.10G172700.1.Wm82.a4.v1 annot-version=Wm82.a4.v1)
glyma.10g172700.2	4.2.9.1	Amino acid metabolism.degradation.methionine.methionine gamma-lyase	methionine gamma-lyase (original description: pacid=41107141 locus=Glyma.10G172700 ID=Glyma.10G172700.2.Wm82.a4.v1 annot-version=Wm82.a4.v1)
glyma.13g001200.1	4.2.9.1	Amino acid metabolism.degradation.methionine.methionine gamma-lyase	methionine gamma-lyase (original description: pacid=41139869 locus=Glyma.13G001200 ID=Glyma.13G001200.1.Wm82.a4.v1 annot-version=Wm82.a4.v1)
	5	Lipid metabolism
	5.1	Lipid metabolism.fatty acid biosynthesis
	5.1.1	Lipid metabolism.fatty acid biosynthesis.citrate shuttle
glyma.08g115600.1	5.1.1.1	Lipid metabolism.fatty acid biosynthesis.citrate shuttle.mitochondrial dicarboxylate transporter	mitochondrial dicarboxylate transporter (original description: pacid=41109614 locus=Glyma.08G115600 ID=Glyma.08G115600.1.Wm82.a4.v1 annot-version=Wm82.a4.v1)
glyma.05g157800.1	5.1.1.1	Lipid metabolism.fatty acid biosynthesis.citrate shuttle.mitochondrial dicarboxylate transporter	mitochondrial dicarboxylate transporter (original description: pacid=41146967 locus=Glyma.05G157800 ID=Glyma.05G157800.1.Wm82.a4.v1 annot-version=Wm82.a4.v1)
	5.1.1.2	Lipid metabolism.fatty acid biosynthesis.citrate shuttle.ATP-dependent citrate lyase heterodimer
glyma.19g226100.1	5.1.1.2.1	Lipid metabolism.fatty acid biosynthesis.citrate shuttle.ATP-dependent citrate lyase heterodimer.alpha chain	alpha chain of ATP-dependent citrate lyase complex (original description: pacid=41163477 locus=Glyma.19G226100 ID=Glyma.19G226100.1.Wm82.a4.v1 annot-version=Wm82.a4.v1)
glyma.19g226100.2	5.1.1.2.1	Lipid metabolism.fatty acid biosynthesis.citrate shuttle.ATP-dependent citrate lyase heterodimer.alpha chain	alpha chain of ATP-dependent citrate lyase complex (original description: pacid=41163478 locus=Glyma.19G226100 ID=Glyma.19G226100.2.Wm82.a4.v1 annot-version=Wm82.a4.v1)
glyma.08g159900.4	5.1.1.2.1	Lipid metabolism.fatty acid biosynthesis.citrate shuttle.ATP-dependent citrate lyase heterodimer.alpha chain	alpha chain of ATP-dependent citrate lyase complex (original description: pacid=41111020 locus=Glyma.08G159900 ID=Glyma.08G159900.4.Wm82.a4.v1 annot-version=Wm82.a4.v1)
glyma.08g159900.2	5.1.1.2.1	Lipid metabolism.fatty acid biosynthesis.citrate shuttle.ATP-dependent citrate lyase heterodimer.alpha chain	alpha chain of ATP-dependent citrate lyase complex (original description: pacid=41111021 locus=Glyma.08G159900 ID=Glyma.08G159900.2.Wm82.a4.v1 annot-version=Wm82.a4.v1)
glyma.02g036300.1	5.1.1.2.1	Lipid metabolism.fatty acid biosynthesis.citrate shuttle.ATP-dependent citrate lyase heterodimer.alpha chain	alpha chain of ATP-dependent citrate lyase complex (original description: pacid=41094640 locus=Glyma.02G036300 ID=Glyma.02G036300.1.Wm82.a4.v1 annot-version=Wm82.a4.v1)
glyma.01g028900.1	5.1.1.2.1	Lipid metabolism.fatty acid biosynthesis.citrate shuttle.ATP-dependent citrate lyase heterodimer.alpha chain	alpha chain of ATP-dependent citrate lyase complex (original description: pacid=41115138 locus=Glyma.01G028900 ID=Glyma.01G028900.1.Wm82.a4.v1 annot-version=Wm82.a4.v1)
glyma.15g267000.1	5.1.1.2.1	Lipid metabolism.fatty acid biosynthesis.citrate shuttle.ATP-dependent citrate lyase heterodimer.alpha chain	alpha chain of ATP-dependent citrate lyase complex (original description: pacid=41121138 locus=Glyma.15G267000 ID=Glyma.15G267000.1.Wm82.a4.v1 annot-version=Wm82.a4.v1)
glyma.03g228900.2	5.1.1.2.1	Lipid metabolism.fatty acid biosynthesis.citrate shuttle.ATP-dependent citrate lyase heterodimer.alpha chain	alpha chain of ATP-dependent citrate lyase complex (original description: pacid=41157265 locus=Glyma.03G228900 ID=Glyma.03G228900.2.Wm82.a4.v1 annot-version=Wm82.a4.v1)
glyma.07g239700.4	5.1.1.2.2	Lipid metabolism.fatty acid biosynthesis.citrate shuttle.ATP-dependent citrate lyase heterodimer.beta chain	beta chain of ATP-dependent citrate lyase complex (original description: pacid=41124391 locus=Glyma.07G239700 ID=Glyma.07G239700.4.Wm82.a4.v1 annot-version=Wm82.a4.v1)
glyma.09g035600.4	5.1.1.2.2	Lipid metabolism.fatty acid biosynthesis.citrate shuttle.ATP-dependent citrate lyase heterodimer.beta chain	beta chain of ATP-dependent citrate lyase complex (original description: pacid=41134362 locus=Glyma.09G035600 ID=Glyma.09G035600.4.Wm82.a4.v1 annot-version=Wm82.a4.v1)
glyma.09g035600.5	5.1.1.2.2	Lipid metabolism.fatty acid biosynthesis.citrate shuttle.ATP-dependent citrate lyase heterodimer.beta chain	beta chain of ATP-dependent citrate lyase complex (original description: pacid=41134363 locus=Glyma.09G035600 ID=Glyma.09G035600.5.Wm82.a4.v1 annot-version=Wm82.a4.v1)
glyma.09g035600.1	5.1.1.2.2	Lipid metabolism.fatty acid biosynthesis.citrate shuttle.ATP-dependent citrate lyase heterodimer.beta chain	beta chain of ATP-dependent citrate lyase complex (original description: pacid=41134364 locus=Glyma.09G035600 ID=Glyma.09G035600.1.Wm82.a4.v1 annot-version=Wm82.a4.v1)
glyma.17g033600.3	5.1.1.2.2	Lipid metabolism.fatty acid biosynthesis.citrate shuttle.ATP-dependent citrate lyase heterodimer.beta chain	beta chain of ATP-dependent citrate lyase complex (original description: pacid=41085948 locus=Glyma.17G033600 ID=Glyma.17G033600.3.Wm82.a4.v1 annot-version=Wm82.a4.v1)
glyma.15g140200.1	5.1.1.2.2	Lipid metabolism.fatty acid biosynthesis.citrate shuttle.ATP-dependent citrate lyase heterodimer.beta chain	beta chain of ATP-dependent citrate lyase complex (original description: pacid=41119357 locus=Glyma.15G140200 ID=Glyma.15G140200.1.Wm82.a4.v1 annot-version=Wm82.a4.v1)
glyma.15g140300.2	5.1.1.2.2	Lipid metabolism.fatty acid biosynthesis.citrate shuttle.ATP-dependent citrate lyase heterodimer.beta chain	beta chain of ATP-dependent citrate lyase complex (original description: pacid=41122218 locus=Glyma.15G140300 ID=Glyma.15G140300.2.Wm82.a4.v1 annot-version=Wm82.a4.v1)
glyma.15g140300.1	5.1.1.2.2	Lipid metabolism.fatty acid biosynthesis.citrate shuttle.ATP-dependent citrate lyase heterodimer.beta chain	beta chain of ATP-dependent citrate lyase complex (original description: pacid=41122219 locus=Glyma.15G140300 ID=Glyma.15G140300.1.Wm82.a4.v1 annot-version=Wm82.a4.v1)
glyma.02g005500.1	5.1.1.3	Lipid metabolism.fatty acid biosynthesis.citrate shuttle.cytosolic NAD-dependent malate dehydrogenase	cytosolic NAD-dependent malate dehydrogenase (original description: pacid=41097932 locus=Glyma.02G005500 ID=Glyma.02G005500.1.Wm82.a4.v1 annot-version=Wm82.a4.v1)
glyma.02g005500.2	5.1.1.3	Lipid metabolism.fatty acid biosynthesis.citrate shuttle.cytosolic NAD-dependent malate dehydrogenase	cytosolic NAD-dependent malate dehydrogenase (original description: pacid=41097933 locus=Glyma.02G005500 ID=Glyma.02G005500.2.Wm82.a4.v1 annot-version=Wm82.a4.v1)
glyma.10g006500.1	5.1.1.3	Lipid metabolism.fatty acid biosynthesis.citrate shuttle.cytosolic NAD-dependent malate dehydrogenase	cytosolic NAD-dependent malate dehydrogenase (original description: pacid=41106317 locus=Glyma.10G006500 ID=Glyma.10G006500.1.Wm82.a4.v1 annot-version=Wm82.a4.v1)
glyma.13g104800.1	5.1.1.3	Lipid metabolism.fatty acid biosynthesis.citrate shuttle.cytosolic NAD-dependent malate dehydrogenase	cytosolic NAD-dependent malate dehydrogenase (original description: pacid=41138126 locus=Glyma.13G104800 ID=Glyma.13G104800.1.Wm82.a4.v1 annot-version=Wm82.a4.v1)
glyma.04g086300.2	5.1.1.4	Lipid metabolism.fatty acid biosynthesis.citrate shuttle.cytosolic NADP-dependent malic enzyme	cytosolic NADP-dependent malic enzyme (original description: pacid=41081828 locus=Glyma.04G086300 ID=Glyma.04G086300.2.Wm82.a4.v1 annot-version=Wm82.a4.v1)
glyma.04g086300.3	5.1.1.4	Lipid metabolism.fatty acid biosynthesis.citrate shuttle.cytosolic NADP-dependent malic enzyme	cytosolic NADP-dependent malic enzyme (original description: pacid=41081829 locus=Glyma.04G086300 ID=Glyma.04G086300.3.Wm82.a4.v1 annot-version=Wm82.a4.v1)
glyma.04g086300.1	5.1.1.4	Lipid metabolism.fatty acid biosynthesis.citrate shuttle.cytosolic NADP-dependent malic enzyme	cytosolic NADP-dependent malic enzyme (original description: pacid=41081830 locus=Glyma.04G086300 ID=Glyma.04G086300.1.Wm82.a4.v1 annot-version=Wm82.a4.v1)
glyma.04g086300.4	5.1.1.4	Lipid metabolism.fatty acid biosynthesis.citrate shuttle.cytosolic NADP-dependent malic enzyme	cytosolic NADP-dependent malic enzyme (original description: pacid=41081831 locus=Glyma.04G086300 ID=Glyma.04G086300.4.Wm82.a4.v1 annot-version=Wm82.a4.v1)
glyma.16g077800.1	5.1.1.4	Lipid metabolism.fatty acid biosynthesis.citrate shuttle.cytosolic NADP-dependent malic enzyme	cytosolic NADP-dependent malic enzyme (original description: pacid=41079249 locus=Glyma.16G077800 ID=Glyma.16G077800.1.Wm82.a4.v1 annot-version=Wm82.a4.v1)
glyma.16g077800.2	5.1.1.4	Lipid metabolism.fatty acid biosynthesis.citrate shuttle.cytosolic NADP-dependent malic enzyme	cytosolic NADP-dependent malic enzyme (original description: pacid=41079250 locus=Glyma.16G077800 ID=Glyma.16G077800.2.Wm82.a4.v1 annot-version=Wm82.a4.v1)
glyma.08g201200.1	5.1.1.4	Lipid metabolism.fatty acid biosynthesis.citrate shuttle.cytosolic NADP-dependent malic enzyme	cytosolic NADP-dependent malic enzyme (original description: pacid=41112047 locus=Glyma.08G201200 ID=Glyma.08G201200.1.Wm82.a4.v1 annot-version=Wm82.a4.v1)
glyma.01g008500.1	5.1.1.4	Lipid metabolism.fatty acid biosynthesis.citrate shuttle.cytosolic NADP-dependent malic enzyme	cytosolic NADP-dependent malic enzyme (original description: pacid=41117104 locus=Glyma.01G008500 ID=Glyma.01G008500.1.Wm82.a4.v1 annot-version=Wm82.a4.v1)
glyma.05g227400.1	5.1.1.4	Lipid metabolism.fatty acid biosynthesis.citrate shuttle.cytosolic NADP-dependent malic enzyme	cytosolic NADP-dependent malic enzyme (original description: pacid=41144599 locus=Glyma.05G227400 ID=Glyma.05G227400.1.Wm82.a4.v1 annot-version=Wm82.a4.v1)
glyma.05g227400.3	5.1.1.4	Lipid metabolism.fatty acid biosynthesis.citrate shuttle.cytosolic NADP-dependent malic enzyme	cytosolic NADP-dependent malic enzyme (original description: pacid=41144600 locus=Glyma.05G227400 ID=Glyma.05G227400.3.Wm82.a4.v1 annot-version=Wm82.a4.v1)
glyma.15g019300.1	5.1.1.4	Lipid metabolism.fatty acid biosynthesis.citrate shuttle.cytosolic NADP-dependent malic enzyme	cytosolic NADP-dependent malic enzyme (original description: pacid=41120400 locus=Glyma.15G019300 ID=Glyma.15G019300.1.Wm82.a4.v1 annot-version=Wm82.a4.v1)
glyma.15g019300.3	5.1.1.4	Lipid metabolism.fatty acid biosynthesis.citrate shuttle.cytosolic NADP-dependent malic enzyme	cytosolic NADP-dependent malic enzyme (original description: pacid=41120401 locus=Glyma.15G019300 ID=Glyma.15G019300.3.Wm82.a4.v1 annot-version=Wm82.a4.v1)
glyma.13g354900.1	5.1.1.4	Lipid metabolism.fatty acid biosynthesis.citrate shuttle.cytosolic NADP-dependent malic enzyme	cytosolic NADP-dependent malic enzyme (original description: pacid=41136902 locus=Glyma.13G354900 ID=Glyma.13G354900.1.Wm82.a4.v1 annot-version=Wm82.a4.v1)
glyma.13g354900.3	5.1.1.4	Lipid metabolism.fatty acid biosynthesis.citrate shuttle.cytosolic NADP-dependent malic enzyme	cytosolic NADP-dependent malic enzyme (original description: pacid=41136903 locus=Glyma.13G354900 ID=Glyma.13G354900.3.Wm82.a4.v1 annot-version=Wm82.a4.v1)
glyma.13g354900.2	5.1.1.4	Lipid metabolism.fatty acid biosynthesis.citrate shuttle.cytosolic NADP-dependent malic enzyme	cytosolic NADP-dependent malic enzyme (original description: pacid=41136904 locus=Glyma.13G354900 ID=Glyma.13G354900.2.Wm82.a4.v1 annot-version=Wm82.a4.v1)
glyma.13g354900.4	5.1.1.4	Lipid metabolism.fatty acid biosynthesis.citrate shuttle.cytosolic NADP-dependent malic enzyme	cytosolic NADP-dependent malic enzyme (original description: pacid=41136905 locus=Glyma.13G354900 ID=Glyma.13G354900.4.Wm82.a4.v1 annot-version=Wm82.a4.v1)
glyma.06g087800.1	5.1.1.4	Lipid metabolism.fatty acid biosynthesis.citrate shuttle.cytosolic NADP-dependent malic enzyme	cytosolic NADP-dependent malic enzyme (original description: pacid=41153205 locus=Glyma.06G087800 ID=Glyma.06G087800.1.Wm82.a4.v1 annot-version=Wm82.a4.v1)
glyma.06g087800.4	5.1.1.4	Lipid metabolism.fatty acid biosynthesis.citrate shuttle.cytosolic NADP-dependent malic enzyme	cytosolic NADP-dependent malic enzyme (original description: pacid=41153206 locus=Glyma.06G087800 ID=Glyma.06G087800.4.Wm82.a4.v1 annot-version=Wm82.a4.v1)
glyma.06g087800.6	5.1.1.4	Lipid metabolism.fatty acid biosynthesis.citrate shuttle.cytosolic NADP-dependent malic enzyme	cytosolic NADP-dependent malic enzyme (original description: pacid=41153207 locus=Glyma.06G087800 ID=Glyma.06G087800.6.Wm82.a4.v1 annot-version=Wm82.a4.v1)
glyma.06g087800.7	5.1.1.4	Lipid metabolism.fatty acid biosynthesis.citrate shuttle.cytosolic NADP-dependent malic enzyme	cytosolic NADP-dependent malic enzyme (original description: pacid=41153208 locus=Glyma.06G087800 ID=Glyma.06G087800.7.Wm82.a4.v1 annot-version=Wm82.a4.v1)
glyma.06g087800.5	5.1.1.4	Lipid metabolism.fatty acid biosynthesis.citrate shuttle.cytosolic NADP-dependent malic enzyme	cytosolic NADP-dependent malic enzyme (original description: pacid=41153209 locus=Glyma.06G087800 ID=Glyma.06G087800.5.Wm82.a4.v1 annot-version=Wm82.a4.v1)
glyma.06g087800.8	5.1.1.4	Lipid metabolism.fatty acid biosynthesis.citrate shuttle.cytosolic NADP-dependent malic enzyme	cytosolic NADP-dependent malic enzyme (original description: pacid=41153210 locus=Glyma.06G087800 ID=Glyma.06G087800.8.Wm82.a4.v1 annot-version=Wm82.a4.v1)
glyma.19g087200.1	5.1.1.5	Lipid metabolism.fatty acid biosynthesis.citrate shuttle.mitochondrial pyruvate transporter	mitochondrial pyruvate transporter (original description: pacid=41162222 locus=Glyma.19G087200 ID=Glyma.19G087200.1.Wm82.a4.v1 annot-version=Wm82.a4.v1)
glyma.16g059801.1	5.1.1.5	Lipid metabolism.fatty acid biosynthesis.citrate shuttle.mitochondrial pyruvate transporter	mitochondrial pyruvate transporter (original description: pacid=41080728 locus=Glyma.16G059801 ID=Glyma.16G059801.1.Wm82.a4.v1 annot-version=Wm82.a4.v1)
glyma.10g280800.1	5.1.1.5	Lipid metabolism.fatty acid biosynthesis.citrate shuttle.mitochondrial pyruvate transporter	mitochondrial pyruvate transporter (original description: pacid=41103170 locus=Glyma.10G280800 ID=Glyma.10G280800.1.Wm82.a4.v1 annot-version=Wm82.a4.v1)
glyma.07g156300.1	5.1.1.5	Lipid metabolism.fatty acid biosynthesis.citrate shuttle.mitochondrial pyruvate transporter	mitochondrial pyruvate transporter (original description: pacid=41125124 locus=Glyma.07G156300 ID=Glyma.07G156300.1.Wm82.a4.v1 annot-version=Wm82.a4.v1)
glyma.20g108800.1	5.1.1.5	Lipid metabolism.fatty acid biosynthesis.citrate shuttle.mitochondrial pyruvate transporter	mitochondrial pyruvate transporter (original description: pacid=41090643 locus=Glyma.20G108800 ID=Glyma.20G108800.1.Wm82.a4.v1 annot-version=Wm82.a4.v1)
glyma.09g009300.3	5.1.1.5	Lipid metabolism.fatty acid biosynthesis.citrate shuttle.mitochondrial pyruvate transporter	mitochondrial pyruvate transporter (original description: pacid=41132515 locus=Glyma.09G009300 ID=Glyma.09G009300.3.Wm82.a4.v1 annot-version=Wm82.a4.v1)
glyma.09g009300.1	5.1.1.5	Lipid metabolism.fatty acid biosynthesis.citrate shuttle.mitochondrial pyruvate transporter	mitochondrial pyruvate transporter (original description: pacid=41132516 locus=Glyma.09G009300 ID=Glyma.09G009300.1.Wm82.a4.v1 annot-version=Wm82.a4.v1)
glyma.15g113800.3	5.1.1.5	Lipid metabolism.fatty acid biosynthesis.citrate shuttle.mitochondrial pyruvate transporter	mitochondrial pyruvate transporter (original description: pacid=41120654 locus=Glyma.15G113800 ID=Glyma.15G113800.3.Wm82.a4.v1 annot-version=Wm82.a4.v1)
glyma.15g113800.1	5.1.1.5	Lipid metabolism.fatty acid biosynthesis.citrate shuttle.mitochondrial pyruvate transporter	mitochondrial pyruvate transporter (original description: pacid=41120655 locus=Glyma.15G113800 ID=Glyma.15G113800.1.Wm82.a4.v1 annot-version=Wm82.a4.v1)
glyma.15g246900.1	5.1.1.5	Lipid metabolism.fatty acid biosynthesis.citrate shuttle.mitochondrial pyruvate transporter	mitochondrial pyruvate transporter (original description: pacid=41120431 locus=Glyma.15G246900 ID=Glyma.15G246900.1.Wm82.a4.v1 annot-version=Wm82.a4.v1)
	5.1.2	Lipid metabolism.fatty acid biosynthesis.acetyl-CoA generation
glyma.16g173100.1	5.1.2.1	Lipid metabolism.fatty acid biosynthesis.acetyl-CoA generation.plastidial pyruvate kinase	plastidial pyruvate kinase (original description: pacid=41079744 locus=Glyma.16G173100 ID=Glyma.16G173100.1.Wm82.a4.v1 annot-version=Wm82.a4.v1)
glyma.10g178900.2	5.1.2.1	Lipid metabolism.fatty acid biosynthesis.acetyl-CoA generation.plastidial pyruvate kinase	plastidial pyruvate kinase (original description: pacid=41106531 locus=Glyma.10G178900 ID=Glyma.10G178900.2.Wm82.a4.v1 annot-version=Wm82.a4.v1)
glyma.10g227800.1	5.1.2.1	Lipid metabolism.fatty acid biosynthesis.acetyl-CoA generation.plastidial pyruvate kinase	plastidial pyruvate kinase (original description: pacid=41106487 locus=Glyma.10G227800 ID=Glyma.10G227800.1.Wm82.a4.v1 annot-version=Wm82.a4.v1)
glyma.10g255100.1	5.1.2.1	Lipid metabolism.fatty acid biosynthesis.acetyl-CoA generation.plastidial pyruvate kinase	plastidial pyruvate kinase (original description: pacid=41106580 locus=Glyma.10G255100 ID=Glyma.10G255100.1.Wm82.a4.v1 annot-version=Wm82.a4.v1)
glyma.20g136200.1	5.1.2.1	Lipid metabolism.fatty acid biosynthesis.acetyl-CoA generation.plastidial pyruvate kinase	plastidial pyruvate kinase (original description: pacid=41093754 locus=Glyma.20G136200 ID=Glyma.20G136200.1.Wm82.a4.v1 annot-version=Wm82.a4.v1)
glyma.20g164500.1	5.1.2.1	Lipid metabolism.fatty acid biosynthesis.acetyl-CoA generation.plastidial pyruvate kinase	plastidial pyruvate kinase (original description: pacid=41091781 locus=Glyma.20G164500 ID=Glyma.20G164500.1.Wm82.a4.v1 annot-version=Wm82.a4.v1)
glyma.20g164500.2	5.1.2.1	Lipid metabolism.fatty acid biosynthesis.acetyl-CoA generation.plastidial pyruvate kinase	plastidial pyruvate kinase (original description: pacid=41091782 locus=Glyma.20G164500 ID=Glyma.20G164500.2.Wm82.a4.v1 annot-version=Wm82.a4.v1)
glyma.20g211200.3	5.1.2.1	Lipid metabolism.fatty acid biosynthesis.acetyl-CoA generation.plastidial pyruvate kinase	plastidial pyruvate kinase (original description: pacid=41089821 locus=Glyma.20G211200 ID=Glyma.20G211200.3.Wm82.a4.v1 annot-version=Wm82.a4.v1)
glyma.09g126300.1	5.1.2.1	Lipid metabolism.fatty acid biosynthesis.acetyl-CoA generation.plastidial pyruvate kinase	plastidial pyruvate kinase (original description: pacid=41131773 locus=Glyma.09G126300 ID=Glyma.09G126300.1.Wm82.a4.v1 annot-version=Wm82.a4.v1)
glyma.01g200200.1	5.1.2.1	Lipid metabolism.fatty acid biosynthesis.acetyl-CoA generation.plastidial pyruvate kinase	plastidial pyruvate kinase (original description: pacid=41117280 locus=Glyma.01G200200 ID=Glyma.01G200200.1.Wm82.a4.v1 annot-version=Wm82.a4.v1)
	5.1.2.2	Lipid metabolism.fatty acid biosynthesis.acetyl-CoA generation.plastidial pyruvate dehydrogenase complex
	5.1.2.2.1	Lipid metabolism.fatty acid biosynthesis.acetyl-CoA generation.plastidial pyruvate dehydrogenase complex.E1 pyruvate dehydrogenase subcomplex
glyma.19g260000.1	5.1.2.2.1.1	Lipid metabolism.fatty acid biosynthesis.acetyl-CoA generation.plastidial pyruvate dehydrogenase complex.E1 pyruvate dehydrogenase subcomplex.subunit alpha	subunit alpha of E1 pyruvate dehydrogenase component (original description: pacid=41160682 locus=Glyma.19G260000 ID=Glyma.19G260000.1.Wm82.a4.v1 annot-version=Wm82.a4.v1)
glyma.16g018300.1	5.1.2.2.1.1	Lipid metabolism.fatty acid biosynthesis.acetyl-CoA generation.plastidial pyruvate dehydrogenase complex.E1 pyruvate dehydrogenase subcomplex.subunit alpha	subunit alpha of E1 pyruvate dehydrogenase component (original description: pacid=41078099 locus=Glyma.16G018300 ID=Glyma.16G018300.1.Wm82.a4.v1 annot-version=Wm82.a4.v1)
glyma.07g049600.1	5.1.2.2.1.1	Lipid metabolism.fatty acid biosynthesis.acetyl-CoA generation.plastidial pyruvate dehydrogenase complex.E1 pyruvate dehydrogenase subcomplex.subunit alpha	subunit alpha of E1 pyruvate dehydrogenase component (original description: pacid=41125306 locus=Glyma.07G049600 ID=Glyma.07G049600.1.Wm82.a4.v1 annot-version=Wm82.a4.v1)
glyma.07g049600.2	5.1.2.2.1.1	Lipid metabolism.fatty acid biosynthesis.acetyl-CoA generation.plastidial pyruvate dehydrogenase complex.E1 pyruvate dehydrogenase subcomplex.subunit alpha	subunit alpha of E1 pyruvate dehydrogenase component (original description: pacid=41125307 locus=Glyma.07G049600 ID=Glyma.07G049600.2.Wm82.a4.v1 annot-version=Wm82.a4.v1)
glyma.03g261000.1	5.1.2.2.1.1	Lipid metabolism.fatty acid biosynthesis.acetyl-CoA generation.plastidial pyruvate dehydrogenase complex.E1 pyruvate dehydrogenase subcomplex.subunit alpha	subunit alpha of E1 pyruvate dehydrogenase component (original description: pacid=41160348 locus=Glyma.03G261000 ID=Glyma.03G261000.1.Wm82.a4.v1 annot-version=Wm82.a4.v1)
glyma.08g096300.1	5.1.2.2.1.2	Lipid metabolism.fatty acid biosynthesis.acetyl-CoA generation.plastidial pyruvate dehydrogenase complex.E1 pyruvate dehydrogenase subcomplex.subunit beta	subunit beta of E1 pyruvate dehydrogenase component (original description: pacid=41108614 locus=Glyma.08G096300 ID=Glyma.08G096300.1.Wm82.a4.v1 annot-version=Wm82.a4.v1)
glyma.05g141000.1	5.1.2.2.1.2	Lipid metabolism.fatty acid biosynthesis.acetyl-CoA generation.plastidial pyruvate dehydrogenase complex.E1 pyruvate dehydrogenase subcomplex.subunit beta	subunit beta of E1 pyruvate dehydrogenase component (original description: pacid=41145092 locus=Glyma.05G141000 ID=Glyma.05G141000.1.Wm82.a4.v1 annot-version=Wm82.a4.v1)
glyma.05g141000.2	5.1.2.2.1.2	Lipid metabolism.fatty acid biosynthesis.acetyl-CoA generation.plastidial pyruvate dehydrogenase complex.E1 pyruvate dehydrogenase subcomplex.subunit beta	subunit beta of E1 pyruvate dehydrogenase component (original description: pacid=41145093 locus=Glyma.05G141000 ID=Glyma.05G141000.2.Wm82.a4.v1 annot-version=Wm82.a4.v1)
glyma.17g231400.1	5.1.2.2.1.2	Lipid metabolism.fatty acid biosynthesis.acetyl-CoA generation.plastidial pyruvate dehydrogenase complex.E1 pyruvate dehydrogenase subcomplex.subunit beta	subunit beta of E1 pyruvate dehydrogenase component (original description: pacid=41089448 locus=Glyma.17G231400 ID=Glyma.17G231400.1.Wm82.a4.v1 annot-version=Wm82.a4.v1)
glyma.14g092100.1	5.1.2.2.1.2	Lipid metabolism.fatty acid biosynthesis.acetyl-CoA generation.plastidial pyruvate dehydrogenase complex.E1 pyruvate dehydrogenase subcomplex.subunit beta	subunit beta of E1 pyruvate dehydrogenase component (original description: pacid=41147509 locus=Glyma.14G092100 ID=Glyma.14G092100.1.Wm82.a4.v1 annot-version=Wm82.a4.v1)
glyma.10g215400.1	5.1.2.2.2	Lipid metabolism.fatty acid biosynthesis.acetyl-CoA generation.plastidial pyruvate dehydrogenase complex.dihydrolipoamide acetyltransferase component E2	dihydrolipoamide acetyltransferase component E2 of plastidial pyruvate dehydrogenase complex (original description: pacid=41103835 locus=Glyma.10G215400 ID=Glyma.10G215400.1.Wm82.a4.v1 annot-version=Wm82.a4.v1)
glyma.20g114500.2	5.1.2.2.2	Lipid metabolism.fatty acid biosynthesis.acetyl-CoA generation.plastidial pyruvate dehydrogenase complex.dihydrolipoamide acetyltransferase component E2	dihydrolipoamide acetyltransferase component E2 of plastidial pyruvate dehydrogenase complex (original description: pacid=41091713 locus=Glyma.20G114500 ID=Glyma.20G114500.2.Wm82.a4.v1 annot-version=Wm82.a4.v1)
glyma.20g176300.1	5.1.2.2.2	Lipid metabolism.fatty acid biosynthesis.acetyl-CoA generation.plastidial pyruvate dehydrogenase complex.dihydrolipoamide acetyltransferase component E2	dihydrolipoamide acetyltransferase component E2 of plastidial pyruvate dehydrogenase complex (original description: pacid=41090325 locus=Glyma.20G176300 ID=Glyma.20G176300.1.Wm82.a4.v1 annot-version=Wm82.a4.v1)
glyma.01g081900.1	5.1.2.2.2	Lipid metabolism.fatty acid biosynthesis.acetyl-CoA generation.plastidial pyruvate dehydrogenase complex.dihydrolipoamide acetyltransferase component E2	dihydrolipoamide acetyltransferase component E2 of plastidial pyruvate dehydrogenase complex (original description: pacid=41115579 locus=Glyma.01G081900 ID=Glyma.01G081900.1.Wm82.a4.v1 annot-version=Wm82.a4.v1)
glyma.07g241600.1	5.1.2.2.3	Lipid metabolism.fatty acid biosynthesis.acetyl-CoA generation.plastidial pyruvate dehydrogenase complex.dihydrolipoamide dehydrogenase component E3	dihydrolipoamide dehydrogenase component E3 of plastidial pyruvate dehydrogenase complex (original description: pacid=41123875 locus=Glyma.07G241600 ID=Glyma.07G241600.1.Wm82.a4.v1 annot-version=Wm82.a4.v1)
glyma.07g241600.2	5.1.2.2.3	Lipid metabolism.fatty acid biosynthesis.acetyl-CoA generation.plastidial pyruvate dehydrogenase complex.dihydrolipoamide dehydrogenase component E3	dihydrolipoamide dehydrogenase component E3 of plastidial pyruvate dehydrogenase complex (original description: pacid=41123876 locus=Glyma.07G241600 ID=Glyma.07G241600.2.Wm82.a4.v1 annot-version=Wm82.a4.v1)
glyma.17g032300.2	5.1.2.2.3	Lipid metabolism.fatty acid biosynthesis.acetyl-CoA generation.plastidial pyruvate dehydrogenase complex.dihydrolipoamide dehydrogenase component E3	dihydrolipoamide dehydrogenase component E3 of plastidial pyruvate dehydrogenase complex (original description: pacid=41088897 locus=Glyma.17G032300 ID=Glyma.17G032300.2.Wm82.a4.v1 annot-version=Wm82.a4.v1)
glyma.17g032300.1	5.1.2.2.3	Lipid metabolism.fatty acid biosynthesis.acetyl-CoA generation.plastidial pyruvate dehydrogenase complex.dihydrolipoamide dehydrogenase component E3	dihydrolipoamide dehydrogenase component E3 of plastidial pyruvate dehydrogenase complex (original description: pacid=41088898 locus=Glyma.17G032300 ID=Glyma.17G032300.1.Wm82.a4.v1 annot-version=Wm82.a4.v1)
glyma.15g143100.2	5.1.2.2.3	Lipid metabolism.fatty acid biosynthesis.acetyl-CoA generation.plastidial pyruvate dehydrogenase complex.dihydrolipoamide dehydrogenase component E3	dihydrolipoamide dehydrogenase component E3 of plastidial pyruvate dehydrogenase complex (original description: pacid=41119630 locus=Glyma.15G143100 ID=Glyma.15G143100.2.Wm82.a4.v1 annot-version=Wm82.a4.v1)
glyma.15g143100.1	5.1.2.2.3	Lipid metabolism.fatty acid biosynthesis.acetyl-CoA generation.plastidial pyruvate dehydrogenase complex.dihydrolipoamide dehydrogenase component E3	dihydrolipoamide dehydrogenase component E3 of plastidial pyruvate dehydrogenase complex (original description: pacid=41119631 locus=Glyma.15G143100 ID=Glyma.15G143100.1.Wm82.a4.v1 annot-version=Wm82.a4.v1)
glyma.19g107300.3	5.1.2.3	Lipid metabolism.fatty acid biosynthesis.acetyl-CoA generation.acetyl-CoA synthetase	acetyl-CoA synthetase (original description: pacid=41162790 locus=Glyma.19G107300 ID=Glyma.19G107300.3.Wm82.a4.v1 annot-version=Wm82.a4.v1)
glyma.19g107300.1	5.1.2.3	Lipid metabolism.fatty acid biosynthesis.acetyl-CoA generation.acetyl-CoA synthetase	acetyl-CoA synthetase (original description: pacid=41162791 locus=Glyma.19G107300 ID=Glyma.19G107300.1.Wm82.a4.v1 annot-version=Wm82.a4.v1)
glyma.19g107300.4	5.1.2.3	Lipid metabolism.fatty acid biosynthesis.acetyl-CoA generation.acetyl-CoA synthetase	acetyl-CoA synthetase (original description: pacid=41162792 locus=Glyma.19G107300 ID=Glyma.19G107300.4.Wm82.a4.v1 annot-version=Wm82.a4.v1)
glyma.16g044600.2	5.1.2.3	Lipid metabolism.fatty acid biosynthesis.acetyl-CoA generation.acetyl-CoA synthetase	acetyl-CoA synthetase (original description: pacid=41078074 locus=Glyma.16G044600 ID=Glyma.16G044600.2.Wm82.a4.v1 annot-version=Wm82.a4.v1)
glyma.16g044600.3	5.1.2.3	Lipid metabolism.fatty acid biosynthesis.acetyl-CoA generation.acetyl-CoA synthetase	acetyl-CoA synthetase (original description: pacid=41078075 locus=Glyma.16G044600 ID=Glyma.16G044600.3.Wm82.a4.v1 annot-version=Wm82.a4.v1)
glyma.16g044600.1	5.1.2.3	Lipid metabolism.fatty acid biosynthesis.acetyl-CoA generation.acetyl-CoA synthetase	acetyl-CoA synthetase (original description: pacid=41078076 locus=Glyma.16G044600 ID=Glyma.16G044600.1.Wm82.a4.v1 annot-version=Wm82.a4.v1)
glyma.16g044600.4	5.1.2.3	Lipid metabolism.fatty acid biosynthesis.acetyl-CoA generation.acetyl-CoA synthetase	acetyl-CoA synthetase (original description: pacid=41078077 locus=Glyma.16G044600 ID=Glyma.16G044600.4.Wm82.a4.v1 annot-version=Wm82.a4.v1)
glyma.16g044600.5	5.1.2.3	Lipid metabolism.fatty acid biosynthesis.acetyl-CoA generation.acetyl-CoA synthetase	acetyl-CoA synthetase (original description: pacid=41078078 locus=Glyma.16G044600 ID=Glyma.16G044600.5.Wm82.a4.v1 annot-version=Wm82.a4.v1)
glyma.16g044600.6	5.1.2.3	Lipid metabolism.fatty acid biosynthesis.acetyl-CoA generation.acetyl-CoA synthetase	acetyl-CoA synthetase (original description: pacid=41078079 locus=Glyma.16G044600 ID=Glyma.16G044600.6.Wm82.a4.v1 annot-version=Wm82.a4.v1)
glyma.09g007100.1	5.1.2.4	Lipid metabolism.fatty acid biosynthesis.acetyl-CoA generation.malonyl-CoA decarboxylase	malonyl-CoA decarboxylase (original description: pacid=41132900 locus=Glyma.09G007100 ID=Glyma.09G007100.1.Wm82.a4.v1 annot-version=Wm82.a4.v1)
glyma.15g111500.1	5.1.2.4	Lipid metabolism.fatty acid biosynthesis.acetyl-CoA generation.malonyl-CoA decarboxylase	malonyl-CoA decarboxylase (original description: pacid=41121532 locus=Glyma.15G111500 ID=Glyma.15G111500.1.Wm82.a4.v1 annot-version=Wm82.a4.v1)
	5.1.3	Lipid metabolism.fatty acid biosynthesis.acetyl-CoA carboxylation
glyma.04g104900.1	5.1.3.1	Lipid metabolism.fatty acid biosynthesis.acetyl-CoA carboxylation.monomeric acetyl-CoA carboxylase	monomeric acetyl-CoA carboxylase (original description: pacid=41084364 locus=Glyma.04G104900 ID=Glyma.04G104900.1.Wm82.a4.v1 annot-version=Wm82.a4.v1)
glyma.06g105900.1	5.1.3.1	Lipid metabolism.fatty acid biosynthesis.acetyl-CoA carboxylation.monomeric acetyl-CoA carboxylase	monomeric acetyl-CoA carboxylase (original description: pacid=41154231 locus=Glyma.06G105900 ID=Glyma.06G105900.1.Wm82.a4.v1 annot-version=Wm82.a4.v1)
	5.1.3.2	Lipid metabolism.fatty acid biosynthesis.acetyl-CoA carboxylation.polymeric acetyl-CoA carboxylase complex
glyma.18g195700.4	5.1.3.2.1	Lipid metabolism.fatty acid biosynthesis.acetyl-CoA carboxylation.polymeric acetyl-CoA carboxylase complex.carboxyltransferase subunit alpha	carboxyltransferase subunit alpha of polymeric acetyl-CoA carboxylase complex (original description: pacid=41168028 locus=Glyma.18G195700 ID=Glyma.18G195700.4.Wm82.a4.v1 annot-version=Wm82.a4.v1)
glyma.18g195700.1	5.1.3.2.1	Lipid metabolism.fatty acid biosynthesis.acetyl-CoA carboxylation.polymeric acetyl-CoA carboxylase complex.carboxyltransferase subunit alpha	carboxyltransferase subunit alpha of polymeric acetyl-CoA carboxylase complex (original description: pacid=41168029 locus=Glyma.18G195700 ID=Glyma.18G195700.1.Wm82.a4.v1 annot-version=Wm82.a4.v1)
glyma.18g195700.5	5.1.3.2.1	Lipid metabolism.fatty acid biosynthesis.acetyl-CoA carboxylation.polymeric acetyl-CoA carboxylase complex.carboxyltransferase subunit alpha	carboxyltransferase subunit alpha of polymeric acetyl-CoA carboxylase complex (original description: pacid=41168030 locus=Glyma.18G195700 ID=Glyma.18G195700.5.Wm82.a4.v1 annot-version=Wm82.a4.v1)
glyma.18g195700.6	5.1.3.2.1	Lipid metabolism.fatty acid biosynthesis.acetyl-CoA carboxylation.polymeric acetyl-CoA carboxylase complex.carboxyltransferase subunit alpha	carboxyltransferase subunit alpha of polymeric acetyl-CoA carboxylase complex (original description: pacid=41168031 locus=Glyma.18G195700 ID=Glyma.18G195700.6.Wm82.a4.v1 annot-version=Wm82.a4.v1)
glyma.18g195900.1	5.1.3.2.1	Lipid metabolism.fatty acid biosynthesis.acetyl-CoA carboxylation.polymeric acetyl-CoA carboxylase complex.carboxyltransferase subunit alpha	carboxyltransferase subunit alpha of polymeric acetyl-CoA carboxylase complex (original description: pacid=41168107 locus=Glyma.18G195900 ID=Glyma.18G195900.1.Wm82.a4.v1 annot-version=Wm82.a4.v1)
glyma.18g196000.2	5.1.3.2.1	Lipid metabolism.fatty acid biosynthesis.acetyl-CoA carboxylation.polymeric acetyl-CoA carboxylase complex.carboxyltransferase subunit alpha	carboxyltransferase subunit alpha of polymeric acetyl-CoA carboxylase complex (original description: pacid=41168961 locus=Glyma.18G196000 ID=Glyma.18G196000.2.Wm82.a4.v1 annot-version=Wm82.a4.v1)
glyma.18g196000.1	5.1.3.2.1	Lipid metabolism.fatty acid biosynthesis.acetyl-CoA carboxylation.polymeric acetyl-CoA carboxylase complex.carboxyltransferase subunit alpha	carboxyltransferase subunit alpha of polymeric acetyl-CoA carboxylase complex (original description: pacid=41168962 locus=Glyma.18G196000 ID=Glyma.18G196000.1.Wm82.a4.v1 annot-version=Wm82.a4.v1)
	5.1.3.2.2	Lipid metabolism.fatty acid biosynthesis.acetyl-CoA carboxylation.polymeric acetyl-CoA carboxylase complex.carboxyltransferase subunit beta
glyma.19g028800.1	5.1.3.2.3	Lipid metabolism.fatty acid biosynthesis.acetyl-CoA carboxylation.polymeric acetyl-CoA carboxylase complex.biotin carboxyl carrier subunit	biotin carboxyl carrier subunit of polymeric acetyl-CoA carboxylase complex (original description: pacid=41160715 locus=Glyma.19G028800 ID=Glyma.19G028800.1.Wm82.a4.v1 annot-version=Wm82.a4.v1)
glyma.09g248900.1	5.1.3.2.3	Lipid metabolism.fatty acid biosynthesis.acetyl-CoA carboxylation.polymeric acetyl-CoA carboxylase complex.biotin carboxyl carrier subunit	biotin carboxyl carrier subunit of polymeric acetyl-CoA carboxylase complex (original description: pacid=41133975 locus=Glyma.09G248900 ID=Glyma.09G248900.1.Wm82.a4.v1 annot-version=Wm82.a4.v1)
glyma.13g057400.1	5.1.3.2.3	Lipid metabolism.fatty acid biosynthesis.acetyl-CoA carboxylation.polymeric acetyl-CoA carboxylase complex.biotin carboxyl carrier subunit	biotin carboxyl carrier subunit of polymeric acetyl-CoA carboxylase complex (original description: pacid=41138575 locus=Glyma.13G057400 ID=Glyma.13G057400.1.Wm82.a4.v1 annot-version=Wm82.a4.v1)
glyma.18g243500.1	5.1.3.2.3	Lipid metabolism.fatty acid biosynthesis.acetyl-CoA carboxylation.polymeric acetyl-CoA carboxylase complex.biotin carboxyl carrier subunit	biotin carboxyl carrier subunit of polymeric acetyl-CoA carboxylase complex (original description: pacid=41166578 locus=Glyma.18G243500 ID=Glyma.18G243500.1.Wm82.a4.v1 annot-version=Wm82.a4.v1)
glyma.18g243500.2	5.1.3.2.3	Lipid metabolism.fatty acid biosynthesis.acetyl-CoA carboxylation.polymeric acetyl-CoA carboxylase complex.biotin carboxyl carrier subunit	biotin carboxyl carrier subunit of polymeric acetyl-CoA carboxylase complex (original description: pacid=41166579 locus=Glyma.18G243500 ID=Glyma.18G243500.2.Wm82.a4.v1 annot-version=Wm82.a4.v1)
glyma.18g265300.1	5.1.3.2.3	Lipid metabolism.fatty acid biosynthesis.acetyl-CoA carboxylation.polymeric acetyl-CoA carboxylase complex.biotin carboxyl carrier subunit	biotin carboxyl carrier subunit of polymeric acetyl-CoA carboxylase complex (original description: pacid=41168959 locus=Glyma.18G265300 ID=Glyma.18G265300.1.Wm82.a4.v1 annot-version=Wm82.a4.v1)
glyma.08g027600.2	5.1.3.2.4	Lipid metabolism.fatty acid biosynthesis.acetyl-CoA carboxylation.polymeric acetyl-CoA carboxylase complex.biotin carboxylase subunit	biotin carboxylase subunit of polymeric acetyl-CoA carboxylase complex (original description: pacid=41109982 locus=Glyma.08G027600 ID=Glyma.08G027600.2.Wm82.a4.v1 annot-version=Wm82.a4.v1)
glyma.05g221100.1	5.1.3.2.4	Lipid metabolism.fatty acid biosynthesis.acetyl-CoA carboxylation.polymeric acetyl-CoA carboxylase complex.biotin carboxylase subunit	biotin carboxylase subunit of polymeric acetyl-CoA carboxylase complex (original description: pacid=41146668 locus=Glyma.05G221100 ID=Glyma.05G221100.1.Wm82.a4.v1 annot-version=Wm82.a4.v1)
glyma.11g233700.1	5.1.3.3	Lipid metabolism.fatty acid biosynthesis.acetyl-CoA carboxylation.acetyl-CoA carboxylase regulator (BADC)	acetyl-CoA carboxylase regulator (BADC) (original description: pacid=41131475 locus=Glyma.11G233700 ID=Glyma.11G233700.1.Wm82.a4.v1 annot-version=Wm82.a4.v1)
glyma.11g233700.6	5.1.3.3	Lipid metabolism.fatty acid biosynthesis.acetyl-CoA carboxylation.acetyl-CoA carboxylase regulator (BADC)	acetyl-CoA carboxylase regulator (BADC) (original description: pacid=41131476 locus=Glyma.11G233700 ID=Glyma.11G233700.6.Wm82.a4.v1 annot-version=Wm82.a4.v1)
glyma.11g233700.5	5.1.3.3	Lipid metabolism.fatty acid biosynthesis.acetyl-CoA carboxylation.acetyl-CoA carboxylase regulator (BADC)	acetyl-CoA carboxylase regulator (BADC) (original description: pacid=41131477 locus=Glyma.11G233700 ID=Glyma.11G233700.5.Wm82.a4.v1 annot-version=Wm82.a4.v1)
glyma.11g233700.2	5.1.3.3	Lipid metabolism.fatty acid biosynthesis.acetyl-CoA carboxylation.acetyl-CoA carboxylase regulator (BADC)	acetyl-CoA carboxylase regulator (BADC) (original description: pacid=41131478 locus=Glyma.11G233700 ID=Glyma.11G233700.2.Wm82.a4.v1 annot-version=Wm82.a4.v1)
glyma.11g233700.3	5.1.3.3	Lipid metabolism.fatty acid biosynthesis.acetyl-CoA carboxylation.acetyl-CoA carboxylase regulator (BADC)	acetyl-CoA carboxylase regulator (BADC) (original description: pacid=41131479 locus=Glyma.11G233700 ID=Glyma.11G233700.3.Wm82.a4.v1 annot-version=Wm82.a4.v1)
glyma.15g010300.1	5.1.3.3	Lipid metabolism.fatty acid biosynthesis.acetyl-CoA carboxylation.acetyl-CoA carboxylase regulator (BADC)	acetyl-CoA carboxylase regulator (BADC) (original description: pacid=41121743 locus=Glyma.15G010300 ID=Glyma.15G010300.1.Wm82.a4.v1 annot-version=Wm82.a4.v1)
glyma.13g363500.1	5.1.3.3	Lipid metabolism.fatty acid biosynthesis.acetyl-CoA carboxylation.acetyl-CoA carboxylase regulator (BADC)	acetyl-CoA carboxylase regulator (BADC) (original description: pacid=41141810 locus=Glyma.13G363500 ID=Glyma.13G363500.1.Wm82.a4.v1 annot-version=Wm82.a4.v1)
glyma.18g023300.1	5.1.3.3	Lipid metabolism.fatty acid biosynthesis.acetyl-CoA carboxylation.acetyl-CoA carboxylase regulator (BADC)	acetyl-CoA carboxylase regulator (BADC) (original description: pacid=41168823 locus=Glyma.18G023300 ID=Glyma.18G023300.1.Wm82.a4.v1 annot-version=Wm82.a4.v1)
	5.1.4	Lipid metabolism.fatty acid biosynthesis.plastidial fatty acid synthase (ptFAS) system
glyma.19g240100.1	5.1.4.1	Lipid metabolism.fatty acid biosynthesis.plastidial fatty acid synthase (ptFAS) system.acyl carrier protein (ptACP)	acyl carrier protein (ptACP) (original description: pacid=41163368 locus=Glyma.19G240100 ID=Glyma.19G240100.1.Wm82.a4.v1 annot-version=Wm82.a4.v1)
glyma.16g011300.2	5.1.4.1	Lipid metabolism.fatty acid biosynthesis.plastidial fatty acid synthase (ptFAS) system.acyl carrier protein (ptACP)	acyl carrier protein (ptACP) (original description: pacid=41079207 locus=Glyma.16G011300 ID=Glyma.16G011300.2.Wm82.a4.v1 annot-version=Wm82.a4.v1)
glyma.08g008800.1	5.1.4.1	Lipid metabolism.fatty acid biosynthesis.plastidial fatty acid synthase (ptFAS) system.acyl carrier protein (ptACP)	acyl carrier protein (ptACP) (original description: pacid=41108266 locus=Glyma.08G008800 ID=Glyma.08G008800.1.Wm82.a4.v1 annot-version=Wm82.a4.v1)
glyma.10g158500.1	5.1.4.1	Lipid metabolism.fatty acid biosynthesis.plastidial fatty acid synthase (ptFAS) system.acyl carrier protein (ptACP)	acyl carrier protein (ptACP) (original description: pacid=41104228 locus=Glyma.10G158500 ID=Glyma.10G158500.1.Wm82.a4.v1 annot-version=Wm82.a4.v1)
glyma.07g042900.1	5.1.4.1	Lipid metabolism.fatty acid biosynthesis.plastidial fatty acid synthase (ptFAS) system.acyl carrier protein (ptACP)	acyl carrier protein (ptACP) (original description: pacid=41126271 locus=Glyma.07G042900 ID=Glyma.07G042900.1.Wm82.a4.v1 annot-version=Wm82.a4.v1)
glyma.05g201300.4	5.1.4.1	Lipid metabolism.fatty acid biosynthesis.plastidial fatty acid synthase (ptFAS) system.acyl carrier protein (ptACP)	acyl carrier protein (ptACP) (original description: pacid=41143320 locus=Glyma.05G201300 ID=Glyma.05G201300.4.Wm82.a4.v1 annot-version=Wm82.a4.v1)
glyma.17g022300.1	5.1.4.1	Lipid metabolism.fatty acid biosynthesis.plastidial fatty acid synthase (ptFAS) system.acyl carrier protein (ptACP)	acyl carrier protein (ptACP) (original description: pacid=41086343 locus=Glyma.17G022300 ID=Glyma.17G022300.1.Wm82.a4.v1 annot-version=Wm82.a4.v1)
glyma.15g098500.1	5.1.4.1	Lipid metabolism.fatty acid biosynthesis.plastidial fatty acid synthase (ptFAS) system.acyl carrier protein (ptACP)	acyl carrier protein (ptACP) (original description: pacid=41118376 locus=Glyma.15G098500 ID=Glyma.15G098500.1.Wm82.a4.v1 annot-version=Wm82.a4.v1)
glyma.15g098500.2	5.1.4.1	Lipid metabolism.fatty acid biosynthesis.plastidial fatty acid synthase (ptFAS) system.acyl carrier protein (ptACP)	acyl carrier protein (ptACP) (original description: pacid=41118377 locus=Glyma.15G098500 ID=Glyma.15G098500.2.Wm82.a4.v1 annot-version=Wm82.a4.v1)
glyma.13g214600.1	5.1.4.1	Lipid metabolism.fatty acid biosynthesis.plastidial fatty acid synthase (ptFAS) system.acyl carrier protein (ptACP)	acyl carrier protein (ptACP) (original description: pacid=41140661 locus=Glyma.13G214600 ID=Glyma.13G214600.1.Wm82.a4.v1 annot-version=Wm82.a4.v1)
glyma.03g242600.3	5.1.4.1	Lipid metabolism.fatty acid biosynthesis.plastidial fatty acid synthase (ptFAS) system.acyl carrier protein (ptACP)	acyl carrier protein (ptACP) (original description: pacid=41159321 locus=Glyma.03G242600 ID=Glyma.03G242600.3.Wm82.a4.v1 annot-version=Wm82.a4.v1)
	5.1.4.2	Lipid metabolism.fatty acid biosynthesis.plastidial fatty acid synthase (ptFAS) system.ketoacyl-ACP synthase activities
glyma.08g024700.5	5.1.4.2.1	Lipid metabolism.fatty acid biosynthesis.plastidial fatty acid synthase (ptFAS) system.ketoacyl-ACP synthase activities.ketoacyl-ACP synthase I	ketoacyl-ACP synthase I (original description: pacid=41109823 locus=Glyma.08G024700 ID=Glyma.08G024700.5.Wm82.a4.v1 annot-version=Wm82.a4.v1)
glyma.08g024700.6	5.1.4.2.1	Lipid metabolism.fatty acid biosynthesis.plastidial fatty acid synthase (ptFAS) system.ketoacyl-ACP synthase activities.ketoacyl-ACP synthase I	ketoacyl-ACP synthase I (original description: pacid=41109824 locus=Glyma.08G024700 ID=Glyma.08G024700.6.Wm82.a4.v1 annot-version=Wm82.a4.v1)
glyma.08g024700.1	5.1.4.2.1	Lipid metabolism.fatty acid biosynthesis.plastidial fatty acid synthase (ptFAS) system.ketoacyl-ACP synthase activities.ketoacyl-ACP synthase I	ketoacyl-ACP synthase I (original description: pacid=41109825 locus=Glyma.08G024700 ID=Glyma.08G024700.1.Wm82.a4.v1 annot-version=Wm82.a4.v1)
glyma.08g024700.2	5.1.4.2.1	Lipid metabolism.fatty acid biosynthesis.plastidial fatty acid synthase (ptFAS) system.ketoacyl-ACP synthase activities.ketoacyl-ACP synthase I	ketoacyl-ACP synthase I (original description: pacid=41109826 locus=Glyma.08G024700 ID=Glyma.08G024700.2.Wm82.a4.v1 annot-version=Wm82.a4.v1)
glyma.08g024700.7	5.1.4.2.1	Lipid metabolism.fatty acid biosynthesis.plastidial fatty acid synthase (ptFAS) system.ketoacyl-ACP synthase activities.ketoacyl-ACP synthase I	ketoacyl-ACP synthase I (original description: pacid=41109827 locus=Glyma.08G024700 ID=Glyma.08G024700.7.Wm82.a4.v1 annot-version=Wm82.a4.v1)
glyma.08g084300.1	5.1.4.2.1	Lipid metabolism.fatty acid biosynthesis.plastidial fatty acid synthase (ptFAS) system.ketoacyl-ACP synthase activities.ketoacyl-ACP synthase I	ketoacyl-ACP synthase I (original description: pacid=41108090 locus=Glyma.08G084300 ID=Glyma.08G084300.1.Wm82.a4.v1 annot-version=Wm82.a4.v1)
glyma.05g129600.1	5.1.4.2.1	Lipid metabolism.fatty acid biosynthesis.plastidial fatty acid synthase (ptFAS) system.ketoacyl-ACP synthase activities.ketoacyl-ACP synthase I	ketoacyl-ACP synthase I (original description: pacid=41143714 locus=Glyma.05G129600 ID=Glyma.05G129600.1.Wm82.a4.v1 annot-version=Wm82.a4.v1)
glyma.05g218600.5	5.1.4.2.1	Lipid metabolism.fatty acid biosynthesis.plastidial fatty acid synthase (ptFAS) system.ketoacyl-ACP synthase activities.ketoacyl-ACP synthase I	ketoacyl-ACP synthase I (original description: pacid=41146006 locus=Glyma.05G218600 ID=Glyma.05G218600.5.Wm82.a4.v1 annot-version=Wm82.a4.v1)
glyma.05g218600.1	5.1.4.2.1	Lipid metabolism.fatty acid biosynthesis.plastidial fatty acid synthase (ptFAS) system.ketoacyl-ACP synthase activities.ketoacyl-ACP synthase I	ketoacyl-ACP synthase I (original description: pacid=41146007 locus=Glyma.05G218600 ID=Glyma.05G218600.1.Wm82.a4.v1 annot-version=Wm82.a4.v1)
glyma.05g218600.2	5.1.4.2.1	Lipid metabolism.fatty acid biosynthesis.plastidial fatty acid synthase (ptFAS) system.ketoacyl-ACP synthase activities.ketoacyl-ACP synthase I	ketoacyl-ACP synthase I (original description: pacid=41146008 locus=Glyma.05G218600 ID=Glyma.05G218600.2.Wm82.a4.v1 annot-version=Wm82.a4.v1)
glyma.17g047000.3	5.1.4.2.2	Lipid metabolism.fatty acid biosynthesis.plastidial fatty acid synthase (ptFAS) system.ketoacyl-ACP synthase activities.ketoacyl-ACP synthase II	ketoacyl-ACP synthase II (original description: pacid=41089068 locus=Glyma.17G047000 ID=Glyma.17G047000.3.Wm82.a4.v1 annot-version=Wm82.a4.v1)
glyma.15g181500.1	5.1.4.2.2	Lipid metabolism.fatty acid biosynthesis.plastidial fatty acid synthase (ptFAS) system.ketoacyl-ACP synthase activities.ketoacyl-ACP synthase II	ketoacyl-ACP synthase II (original description: pacid=41121082 locus=Glyma.15G181500 ID=Glyma.15G181500.1.Wm82.a4.v1 annot-version=Wm82.a4.v1)
glyma.15g181500.10	5.1.4.2.2	Lipid metabolism.fatty acid biosynthesis.plastidial fatty acid synthase (ptFAS) system.ketoacyl-ACP synthase activities.ketoacyl-ACP synthase II	ketoacyl-ACP synthase II (original description: pacid=41121083 locus=Glyma.15G181500 ID=Glyma.15G181500.10.Wm82.a4.v1 annot-version=Wm82.a4.v1)
glyma.15g181500.3	5.1.4.2.2	Lipid metabolism.fatty acid biosynthesis.plastidial fatty acid synthase (ptFAS) system.ketoacyl-ACP synthase activities.ketoacyl-ACP synthase II	ketoacyl-ACP synthase II (original description: pacid=41121084 locus=Glyma.15G181500 ID=Glyma.15G181500.3.Wm82.a4.v1 annot-version=Wm82.a4.v1)
glyma.13g112700.2	5.1.4.2.2	Lipid metabolism.fatty acid biosynthesis.plastidial fatty acid synthase (ptFAS) system.ketoacyl-ACP synthase activities.ketoacyl-ACP synthase II	ketoacyl-ACP synthase II (original description: pacid=41141198 locus=Glyma.13G112700 ID=Glyma.13G112700.2.Wm82.a4.v1 annot-version=Wm82.a4.v1)
glyma.09g277400.1	5.1.4.2.3	Lipid metabolism.fatty acid biosynthesis.plastidial fatty acid synthase (ptFAS) system.ketoacyl-ACP synthase activities.ketoacyl-ACP synthase III	ketoacyl-ACP synthase III (original description: pacid=41134116 locus=Glyma.09G277400 ID=Glyma.09G277400.1.Wm82.a4.v1 annot-version=Wm82.a4.v1)
glyma.15g003100.2	5.1.4.2.3	Lipid metabolism.fatty acid biosynthesis.plastidial fatty acid synthase (ptFAS) system.ketoacyl-ACP synthase activities.ketoacyl-ACP synthase III	ketoacyl-ACP synthase III (original description: pacid=41121176 locus=Glyma.15G003100 ID=Glyma.15G003100.2.Wm82.a4.v1 annot-version=Wm82.a4.v1)
glyma.18g211400.1	5.1.4.2.3	Lipid metabolism.fatty acid biosynthesis.plastidial fatty acid synthase (ptFAS) system.ketoacyl-ACP synthase activities.ketoacyl-ACP synthase III	ketoacyl-ACP synthase III (original description: pacid=41166808 locus=Glyma.18G211400 ID=Glyma.18G211400.1.Wm82.a4.v1 annot-version=Wm82.a4.v1)
glyma.08g073900.1	5.1.4.3	Lipid metabolism.fatty acid biosynthesis.plastidial fatty acid synthase (ptFAS) system.hydroxyacyl-ACP dehydratase (ptHD)	hydroxyacyl-ACP dehydratase (ptHD) (original description: pacid=41110473 locus=Glyma.08G073900 ID=Glyma.08G073900.1.Wm82.a4.v1 annot-version=Wm82.a4.v1)
glyma.08g179900.3	5.1.4.3	Lipid metabolism.fatty acid biosynthesis.plastidial fatty acid synthase (ptFAS) system.hydroxyacyl-ACP dehydratase (ptHD)	hydroxyacyl-ACP dehydratase (ptHD) (original description: pacid=41109220 locus=Glyma.08G179900 ID=Glyma.08G179900.3.Wm82.a4.v1 annot-version=Wm82.a4.v1)
glyma.05g118800.2	5.1.4.3	Lipid metabolism.fatty acid biosynthesis.plastidial fatty acid synthase (ptFAS) system.hydroxyacyl-ACP dehydratase (ptHD)	hydroxyacyl-ACP dehydratase (ptHD) (original description: pacid=41144018 locus=Glyma.05G118800 ID=Glyma.05G118800.2.Wm82.a4.v1 annot-version=Wm82.a4.v1)
glyma.05g118800.3	5.1.4.3	Lipid metabolism.fatty acid biosynthesis.plastidial fatty acid synthase (ptFAS) system.hydroxyacyl-ACP dehydratase (ptHD)	hydroxyacyl-ACP dehydratase (ptHD) (original description: pacid=41144019 locus=Glyma.05G118800 ID=Glyma.05G118800.3.Wm82.a4.v1 annot-version=Wm82.a4.v1)
glyma.05g118900.1	5.1.4.3	Lipid metabolism.fatty acid biosynthesis.plastidial fatty acid synthase (ptFAS) system.hydroxyacyl-ACP dehydratase (ptHD)	hydroxyacyl-ACP dehydratase (ptHD) (original description: pacid=41145669 locus=Glyma.05G118900 ID=Glyma.05G118900.1.Wm82.a4.v1 annot-version=Wm82.a4.v1)
glyma.15g052500.1	5.1.4.3	Lipid metabolism.fatty acid biosynthesis.plastidial fatty acid synthase (ptFAS) system.hydroxyacyl-ACP dehydratase (ptHD)	hydroxyacyl-ACP dehydratase (ptHD) (original description: pacid=41119260 locus=Glyma.15G052500 ID=Glyma.15G052500.1.Wm82.a4.v1 annot-version=Wm82.a4.v1)
glyma.08g102100.1	5.1.4.4	Lipid metabolism.fatty acid biosynthesis.plastidial fatty acid synthase (ptFAS) system.ketoacyl-ACP reductase (KAR1)	ketoacyl-ACP reductase (original description: pacid=41112145 locus=Glyma.08G102100 ID=Glyma.08G102100.1.Wm82.a4.v1 annot-version=Wm82.a4.v1)
glyma.11g248000.2	5.1.4.4	Lipid metabolism.fatty acid biosynthesis.plastidial fatty acid synthase (ptFAS) system.ketoacyl-ACP reductase (KAR1)	ketoacyl-ACP reductase (original description: pacid=41131383 locus=Glyma.11G248000 ID=Glyma.11G248000.2.Wm82.a4.v1 annot-version=Wm82.a4.v1)
glyma.18g009200.1	5.1.4.4	Lipid metabolism.fatty acid biosynthesis.plastidial fatty acid synthase (ptFAS) system.ketoacyl-ACP reductase (KAR1)	ketoacyl-ACP reductase (original description: pacid=41166763 locus=Glyma.18G009200 ID=Glyma.18G009200.1.Wm82.a4.v1 annot-version=Wm82.a4.v1)
glyma.08g345900.1	5.1.4.5	Lipid metabolism.fatty acid biosynthesis.plastidial fatty acid synthase (ptFAS) system.enoyl-ACP reductase (MOD1)	enoyl-ACP reductase (original description: pacid=41112748 locus=Glyma.08G345900 ID=Glyma.08G345900.1.Wm82.a4.v1 annot-version=Wm82.a4.v1)
glyma.11g101400.1	5.1.4.5	Lipid metabolism.fatty acid biosynthesis.plastidial fatty acid synthase (ptFAS) system.enoyl-ACP reductase (MOD1)	enoyl-ACP reductase (original description: pacid=41127799 locus=Glyma.11G101400 ID=Glyma.11G101400.1.Wm82.a4.v1 annot-version=Wm82.a4.v1)
glyma.12g027300.1	5.1.4.5	Lipid metabolism.fatty acid biosynthesis.plastidial fatty acid synthase (ptFAS) system.enoyl-ACP reductase (MOD1)	enoyl-ACP reductase (original description: pacid=41100187 locus=Glyma.12G027300 ID=Glyma.12G027300.1.Wm82.a4.v1 annot-version=Wm82.a4.v1)
glyma.12g027300.2	5.1.4.5	Lipid metabolism.fatty acid biosynthesis.plastidial fatty acid synthase (ptFAS) system.enoyl-ACP reductase (MOD1)	enoyl-ACP reductase (original description: pacid=41100188 locus=Glyma.12G027300 ID=Glyma.12G027300.2.Wm82.a4.v1 annot-version=Wm82.a4.v1)
glyma.18g156100.2	5.1.4.5	Lipid metabolism.fatty acid biosynthesis.plastidial fatty acid synthase (ptFAS) system.enoyl-ACP reductase (MOD1)	enoyl-ACP reductase (original description: pacid=41166583 locus=Glyma.18G156100 ID=Glyma.18G156100.2.Wm82.a4.v1 annot-version=Wm82.a4.v1)
	5.1.4.6	Lipid metabolism.fatty acid biosynthesis.plastidial fatty acid synthase (ptFAS) system.fatty acid chain termination
glyma.08g349200.1	5.1.4.6.1	Lipid metabolism.fatty acid biosynthesis.plastidial fatty acid synthase (ptFAS) system.fatty acid chain termination.oleoyl-ACP thioesterase	oleoyl-ACP thioesterase (original description: pacid=41111600 locus=Glyma.08G349200 ID=Glyma.08G349200.1.Wm82.a4.v1 annot-version=Wm82.a4.v1)
glyma.18g167300.1	5.1.4.6.1	Lipid metabolism.fatty acid biosynthesis.plastidial fatty acid synthase (ptFAS) system.fatty acid chain termination.oleoyl-ACP thioesterase	oleoyl-ACP thioesterase (original description: pacid=41165406 locus=Glyma.18G167300 ID=Glyma.18G167300.1.Wm82.a4.v1 annot-version=Wm82.a4.v1)
glyma.04g151600.1	5.1.4.6.2	Lipid metabolism.fatty acid biosynthesis.plastidial fatty acid synthase (ptFAS) system.fatty acid chain termination.palmitoyl-ACP thioesterase	palmitoyl-ACP thioesterase (original description: pacid=41082381 locus=Glyma.04G151600 ID=Glyma.04G151600.1.Wm82.a4.v1 annot-version=Wm82.a4.v1)
glyma.04g197400.1	5.1.4.6.2	Lipid metabolism.fatty acid biosynthesis.plastidial fatty acid synthase (ptFAS) system.fatty acid chain termination.palmitoyl-ACP thioesterase	palmitoyl-ACP thioesterase (original description: pacid=41082922 locus=Glyma.04G197400 ID=Glyma.04G197400.1.Wm82.a4.v1 annot-version=Wm82.a4.v1)
glyma.05g012300.5	5.1.4.6.2	Lipid metabolism.fatty acid biosynthesis.plastidial fatty acid synthase (ptFAS) system.fatty acid chain termination.palmitoyl-ACP thioesterase	palmitoyl-ACP thioesterase (original description: pacid=41146543 locus=Glyma.05G012300 ID=Glyma.05G012300.5.Wm82.a4.v1 annot-version=Wm82.a4.v1)
glyma.05g012300.7	5.1.4.6.2	Lipid metabolism.fatty acid biosynthesis.plastidial fatty acid synthase (ptFAS) system.fatty acid chain termination.palmitoyl-ACP thioesterase	palmitoyl-ACP thioesterase (original description: pacid=41146544 locus=Glyma.05G012300 ID=Glyma.05G012300.7.Wm82.a4.v1 annot-version=Wm82.a4.v1)
glyma.05g012300.2	5.1.4.6.2	Lipid metabolism.fatty acid biosynthesis.plastidial fatty acid synthase (ptFAS) system.fatty acid chain termination.palmitoyl-ACP thioesterase	palmitoyl-ACP thioesterase (original description: pacid=41146545 locus=Glyma.05G012300 ID=Glyma.05G012300.2.Wm82.a4.v1 annot-version=Wm82.a4.v1)
glyma.05g012300.6	5.1.4.6.2	Lipid metabolism.fatty acid biosynthesis.plastidial fatty acid synthase (ptFAS) system.fatty acid chain termination.palmitoyl-ACP thioesterase	palmitoyl-ACP thioesterase (original description: pacid=41146546 locus=Glyma.05G012300 ID=Glyma.05G012300.6.Wm82.a4.v1 annot-version=Wm82.a4.v1)
glyma.17g120400.2	5.1.4.6.2	Lipid metabolism.fatty acid biosynthesis.plastidial fatty acid synthase (ptFAS) system.fatty acid chain termination.palmitoyl-ACP thioesterase	palmitoyl-ACP thioesterase (original description: pacid=41087680 locus=Glyma.17G120400 ID=Glyma.17G120400.2.Wm82.a4.v1 annot-version=Wm82.a4.v1)
glyma.06g168100.1	5.1.4.6.2	Lipid metabolism.fatty acid biosynthesis.plastidial fatty acid synthase (ptFAS) system.fatty acid chain termination.palmitoyl-ACP thioesterase	palmitoyl-ACP thioesterase (original description: pacid=41155541 locus=Glyma.06G168100 ID=Glyma.06G168100.1.Wm82.a4.v1 annot-version=Wm82.a4.v1)
glyma.06g168100.4	5.1.4.6.2	Lipid metabolism.fatty acid biosynthesis.plastidial fatty acid synthase (ptFAS) system.fatty acid chain termination.palmitoyl-ACP thioesterase	palmitoyl-ACP thioesterase (original description: pacid=41155544 locus=Glyma.06G168100 ID=Glyma.06G168100.4.Wm82.a4.v1 annot-version=Wm82.a4.v1)
glyma.06g211300.1	5.1.4.6.2	Lipid metabolism.fatty acid biosynthesis.plastidial fatty acid synthase (ptFAS) system.fatty acid chain termination.palmitoyl-ACP thioesterase	palmitoyl-ACP thioesterase (original description: pacid=41153849 locus=Glyma.06G211300 ID=Glyma.06G211300.1.Wm82.a4.v1 annot-version=Wm82.a4.v1)
glyma.06g211300.3	5.1.4.6.2	Lipid metabolism.fatty acid biosynthesis.plastidial fatty acid synthase (ptFAS) system.fatty acid chain termination.palmitoyl-ACP thioesterase	palmitoyl-ACP thioesterase (original description: pacid=41153850 locus=Glyma.06G211300 ID=Glyma.06G211300.3.Wm82.a4.v1 annot-version=Wm82.a4.v1)
glyma.06g211300.4	5.1.4.6.2	Lipid metabolism.fatty acid biosynthesis.plastidial fatty acid synthase (ptFAS) system.fatty acid chain termination.palmitoyl-ACP thioesterase	palmitoyl-ACP thioesterase (original description: pacid=41153851 locus=Glyma.06G211300 ID=Glyma.06G211300.4.Wm82.a4.v1 annot-version=Wm82.a4.v1)
	5.1.5	Lipid metabolism.fatty acid biosynthesis.mitochondrial fatty acid synthase (mtFAS) system
glyma.09g014000.1	5.1.5.1	Lipid metabolism.fatty acid biosynthesis.mitochondrial fatty acid synthase (mtFAS) system.acyl carrier protein (mtACP)	acyl carrier protein (mtACP) (original description: pacid=41135460 locus=Glyma.09G014000 ID=Glyma.09G014000.1.Wm82.a4.v1 annot-version=Wm82.a4.v1)
glyma.09g014000.2	5.1.5.1	Lipid metabolism.fatty acid biosynthesis.mitochondrial fatty acid synthase (mtFAS) system.acyl carrier protein (mtACP)	acyl carrier protein (mtACP) (original description: pacid=41135461 locus=Glyma.09G014000 ID=Glyma.09G014000.2.Wm82.a4.v1 annot-version=Wm82.a4.v1)
glyma.09g014000.4	5.1.5.1	Lipid metabolism.fatty acid biosynthesis.mitochondrial fatty acid synthase (mtFAS) system.acyl carrier protein (mtACP)	acyl carrier protein (mtACP) (original description: pacid=41135462 locus=Glyma.09G014000 ID=Glyma.09G014000.4.Wm82.a4.v1 annot-version=Wm82.a4.v1)
glyma.09g014000.7	5.1.5.1	Lipid metabolism.fatty acid biosynthesis.mitochondrial fatty acid synthase (mtFAS) system.acyl carrier protein (mtACP)	acyl carrier protein (mtACP) (original description: pacid=41135463 locus=Glyma.09G014000 ID=Glyma.09G014000.7.Wm82.a4.v1 annot-version=Wm82.a4.v1)
glyma.09g247100.1	5.1.5.1	Lipid metabolism.fatty acid biosynthesis.mitochondrial fatty acid synthase (mtFAS) system.acyl carrier protein (mtACP)	acyl carrier protein (mtACP) (original description: pacid=41134722 locus=Glyma.09G247100 ID=Glyma.09G247100.1.Wm82.a4.v1 annot-version=Wm82.a4.v1)
glyma.09g248500.1	5.1.5.1	Lipid metabolism.fatty acid biosynthesis.mitochondrial fatty acid synthase (mtFAS) system.acyl carrier protein (mtACP)	acyl carrier protein (mtACP) (original description: pacid=41136446 locus=Glyma.09G248500 ID=Glyma.09G248500.1.Wm82.a4.v1 annot-version=Wm82.a4.v1)
glyma.15g118700.2	5.1.5.1	Lipid metabolism.fatty acid biosynthesis.mitochondrial fatty acid synthase (mtFAS) system.acyl carrier protein (mtACP)	acyl carrier protein (mtACP) (original description: pacid=41121495 locus=Glyma.15G118700 ID=Glyma.15G118700.2.Wm82.a4.v1 annot-version=Wm82.a4.v1)
glyma.15g118700.5	5.1.5.1	Lipid metabolism.fatty acid biosynthesis.mitochondrial fatty acid synthase (mtFAS) system.acyl carrier protein (mtACP)	acyl carrier protein (mtACP) (original description: pacid=41121496 locus=Glyma.15G118700 ID=Glyma.15G118700.5.Wm82.a4.v1 annot-version=Wm82.a4.v1)
glyma.18g244300.1	5.1.5.1	Lipid metabolism.fatty acid biosynthesis.mitochondrial fatty acid synthase (mtFAS) system.acyl carrier protein (mtACP)	acyl carrier protein (mtACP) (original description: pacid=41166107 locus=Glyma.18G244300 ID=Glyma.18G244300.1.Wm82.a4.v1 annot-version=Wm82.a4.v1)
glyma.18g245900.1	5.1.5.1	Lipid metabolism.fatty acid biosynthesis.mitochondrial fatty acid synthase (mtFAS) system.acyl carrier protein (mtACP)	acyl carrier protein (mtACP) (original description: pacid=41167908 locus=Glyma.18G245900 ID=Glyma.18G245900.1.Wm82.a4.v1 annot-version=Wm82.a4.v1)
glyma.13g154600.3	5.1.5.2	Lipid metabolism.fatty acid biosynthesis.mitochondrial fatty acid synthase (mtFAS) system.phosphopantetheinyl transferase (mtPPT)	phosphopantetheinyl transferase (mtPPT) (original description: pacid=41140420 locus=Glyma.13G154600 ID=Glyma.13G154600.3.Wm82.a4.v1 annot-version=Wm82.a4.v1)
glyma.08g204300.1	5.1.5.3	Lipid metabolism.fatty acid biosynthesis.mitochondrial fatty acid synthase (mtFAS) system.malonyl-CoA synthetase (mtMCS)	malonyl-CoA synthetase (mtMCS) (original description: pacid=41111826 locus=Glyma.08G204300 ID=Glyma.08G204300.1.Wm82.a4.v1 annot-version=Wm82.a4.v1)
glyma.07g019100.1	5.1.5.3	Lipid metabolism.fatty acid biosynthesis.mitochondrial fatty acid synthase (mtFAS) system.malonyl-CoA synthetase (mtMCS)	malonyl-CoA synthetase (mtMCS) (original description: pacid=41125615 locus=Glyma.07G019100 ID=Glyma.07G019100.1.Wm82.a4.v1 annot-version=Wm82.a4.v1)
glyma.07g019100.2	5.1.5.3	Lipid metabolism.fatty acid biosynthesis.mitochondrial fatty acid synthase (mtFAS) system.malonyl-CoA synthetase (mtMCS)	malonyl-CoA synthetase (mtMCS) (original description: pacid=41125616 locus=Glyma.07G019100 ID=Glyma.07G019100.2.Wm82.a4.v1 annot-version=Wm82.a4.v1)
glyma.11g164400.2	5.1.5.4	Lipid metabolism.fatty acid biosynthesis.mitochondrial fatty acid synthase (mtFAS) system.malonyl-CoA:ACP transacylase	malonyl-CoA:ACP transacylase (original description: pacid=41131644 locus=Glyma.11G164400 ID=Glyma.11G164400.2.Wm82.a4.v1 annot-version=Wm82.a4.v1)
glyma.11g164401.1	5.1.5.4	Lipid metabolism.fatty acid biosynthesis.mitochondrial fatty acid synthase (mtFAS) system.malonyl-CoA:ACP transacylase	malonyl-CoA:ACP transacylase (original description: pacid=41131628 locus=Glyma.11G164401 ID=Glyma.11G164401.1.Wm82.a4.v1 annot-version=Wm82.a4.v1)
glyma.11g164500.1	5.1.5.4	Lipid metabolism.fatty acid biosynthesis.mitochondrial fatty acid synthase (mtFAS) system.malonyl-CoA:ACP transacylase	malonyl-CoA:ACP transacylase (original description: pacid=41128807 locus=Glyma.11G164500 ID=Glyma.11G164500.1.Wm82.a4.v1 annot-version=Wm82.a4.v1)
glyma.11g164500.2	5.1.5.4	Lipid metabolism.fatty acid biosynthesis.mitochondrial fatty acid synthase (mtFAS) system.malonyl-CoA:ACP transacylase	malonyl-CoA:ACP transacylase (original description: pacid=41128808 locus=Glyma.11G164500 ID=Glyma.11G164500.2.Wm82.a4.v1 annot-version=Wm82.a4.v1)
glyma.18g057700.1	5.1.5.4	Lipid metabolism.fatty acid biosynthesis.mitochondrial fatty acid synthase (mtFAS) system.malonyl-CoA:ACP transacylase	malonyl-CoA:ACP transacylase (original description: pacid=41165754 locus=Glyma.18G057700 ID=Glyma.18G057700.1.Wm82.a4.v1 annot-version=Wm82.a4.v1)
glyma.10g041100.1	5.1.5.5	Lipid metabolism.fatty acid biosynthesis.mitochondrial fatty acid synthase (mtFAS) system.ketoacyl-ACP synthase (mtKAS)	ketoacyl-ACP synthase (mtKAS) (original description: pacid=41104287 locus=Glyma.10G041100 ID=Glyma.10G041100.1.Wm82.a4.v1 annot-version=Wm82.a4.v1)
glyma.13g128000.1	5.1.5.5	Lipid metabolism.fatty acid biosynthesis.mitochondrial fatty acid synthase (mtFAS) system.ketoacyl-ACP synthase (mtKAS)	ketoacyl-ACP synthase (mtKAS) (original description: pacid=41142395 locus=Glyma.13G128000 ID=Glyma.13G128000.1.Wm82.a4.v1 annot-version=Wm82.a4.v1)
glyma.02g275000.5	5.1.5.6	Lipid metabolism.fatty acid biosynthesis.mitochondrial fatty acid synthase (mtFAS) system.hydroxyacyl-ACP dehydratase (mtHD)	hydroxyacyl-ACP dehydratase (mtHD) (original description: pacid=41095121 locus=Glyma.02G275000 ID=Glyma.02G275000.5.Wm82.a4.v1 annot-version=Wm82.a4.v1)
glyma.02g275000.6	5.1.5.6	Lipid metabolism.fatty acid biosynthesis.mitochondrial fatty acid synthase (mtFAS) system.hydroxyacyl-ACP dehydratase (mtHD)	hydroxyacyl-ACP dehydratase (mtHD) (original description: pacid=41095122 locus=Glyma.02G275000 ID=Glyma.02G275000.6.Wm82.a4.v1 annot-version=Wm82.a4.v1)
glyma.02g275000.7	5.1.5.6	Lipid metabolism.fatty acid biosynthesis.mitochondrial fatty acid synthase (mtFAS) system.hydroxyacyl-ACP dehydratase (mtHD)	hydroxyacyl-ACP dehydratase (mtHD) (original description: pacid=41095123 locus=Glyma.02G275000 ID=Glyma.02G275000.7.Wm82.a4.v1 annot-version=Wm82.a4.v1)
glyma.02g275000.8	5.1.5.6	Lipid metabolism.fatty acid biosynthesis.mitochondrial fatty acid synthase (mtFAS) system.hydroxyacyl-ACP dehydratase (mtHD)	hydroxyacyl-ACP dehydratase (mtHD) (original description: pacid=41095124 locus=Glyma.02G275000 ID=Glyma.02G275000.8.Wm82.a4.v1 annot-version=Wm82.a4.v1)
glyma.14g041000.5	5.1.5.6	Lipid metabolism.fatty acid biosynthesis.mitochondrial fatty acid synthase (mtFAS) system.hydroxyacyl-ACP dehydratase (mtHD)	hydroxyacyl-ACP dehydratase (mtHD) (original description: pacid=41150571 locus=Glyma.14G041000 ID=Glyma.14G041000.5.Wm82.a4.v1 annot-version=Wm82.a4.v1)
glyma.14g041000.6	5.1.5.6	Lipid metabolism.fatty acid biosynthesis.mitochondrial fatty acid synthase (mtFAS) system.hydroxyacyl-ACP dehydratase (mtHD)	hydroxyacyl-ACP dehydratase (mtHD) (original description: pacid=41150572 locus=Glyma.14G041000 ID=Glyma.14G041000.6.Wm82.a4.v1 annot-version=Wm82.a4.v1)
	5.1.6	Lipid metabolism.fatty acid biosynthesis.endoplasmic reticulum-localized fatty acid elongase (FAE) system
	5.1.6.1	Lipid metabolism.fatty acid biosynthesis.endoplasmic reticulum-localized fatty acid elongase (FAE) system.fatty acid elongation complex
glyma.04g057800.1	5.1.6.1.1	Lipid metabolism.fatty acid biosynthesis.endoplasmic reticulum-localized fatty acid elongase (FAE) system.fatty acid elongation complex.3-ketoacyl-CoA synthase (KCS)	3-ketoacyl-CoA synthase (KCS) (original description: pacid=41084515 locus=Glyma.04G057800 ID=Glyma.04G057800.1.Wm82.a4.v1 annot-version=Wm82.a4.v1)
glyma.04g149300.1	5.1.6.1.1	Lipid metabolism.fatty acid biosynthesis.endoplasmic reticulum-localized fatty acid elongase (FAE) system.fatty acid elongation complex.3-ketoacyl-CoA synthase (KCS)	3-ketoacyl-CoA synthase (KCS) (original description: pacid=41081240 locus=Glyma.04G149300 ID=Glyma.04G149300.1.Wm82.a4.v1 annot-version=Wm82.a4.v1)
glyma.08g261100.1	5.1.6.1.1	Lipid metabolism.fatty acid biosynthesis.endoplasmic reticulum-localized fatty acid elongase (FAE) system.fatty acid elongation complex.3-ketoacyl-CoA synthase (KCS)	3-ketoacyl-CoA synthase (KCS) (original description: pacid=41111818 locus=Glyma.08G261100 ID=Glyma.08G261100.1.Wm82.a4.v1 annot-version=Wm82.a4.v1)
glyma.08g359300.1	5.1.6.1.1	Lipid metabolism.fatty acid biosynthesis.endoplasmic reticulum-localized fatty acid elongase (FAE) system.fatty acid elongation complex.3-ketoacyl-CoA synthase (KCS)	3-ketoacyl-CoA synthase (KCS) (original description: pacid=41109315 locus=Glyma.08G359300 ID=Glyma.08G359300.1.Wm82.a4.v1 annot-version=Wm82.a4.v1)
glyma.02g001500.1	5.1.6.1.1	Lipid metabolism.fatty acid biosynthesis.endoplasmic reticulum-localized fatty acid elongase (FAE) system.fatty acid elongation complex.3-ketoacyl-CoA synthase (KCS)	3-ketoacyl-CoA synthase (KCS) (original description: pacid=41097463 locus=Glyma.02G001500 ID=Glyma.02G001500.1.Wm82.a4.v1 annot-version=Wm82.a4.v1)
glyma.10g001800.1	5.1.6.1.1	Lipid metabolism.fatty acid biosynthesis.endoplasmic reticulum-localized fatty acid elongase (FAE) system.fatty acid elongation complex.3-ketoacyl-CoA synthase (KCS)	3-ketoacyl-CoA synthase (KCS) (original description: pacid=41104637 locus=Glyma.10G001800 ID=Glyma.10G001800.1.Wm82.a4.v1 annot-version=Wm82.a4.v1)
glyma.10g179400.1	5.1.6.1.1	Lipid metabolism.fatty acid biosynthesis.endoplasmic reticulum-localized fatty acid elongase (FAE) system.fatty acid elongation complex.3-ketoacyl-CoA synthase (KCS)	3-ketoacyl-CoA synthase (KCS) (original description: pacid=41107006 locus=Glyma.10G179400 ID=Glyma.10G179400.1.Wm82.a4.v1 annot-version=Wm82.a4.v1)
glyma.10g241700.1	5.1.6.1.1	Lipid metabolism.fatty acid biosynthesis.endoplasmic reticulum-localized fatty acid elongase (FAE) system.fatty acid elongation complex.3-ketoacyl-CoA synthase (KCS)	3-ketoacyl-CoA synthase (KCS) (original description: pacid=41104219 locus=Glyma.10G241700 ID=Glyma.10G241700.1.Wm82.a4.v1 annot-version=Wm82.a4.v1)
glyma.10g274400.1	5.1.6.1.1	Lipid metabolism.fatty acid biosynthesis.endoplasmic reticulum-localized fatty acid elongase (FAE) system.fatty acid elongation complex.3-ketoacyl-CoA synthase (KCS)	3-ketoacyl-CoA synthase (KCS) (original description: pacid=41105143 locus=Glyma.10G274400 ID=Glyma.10G274400.1.Wm82.a4.v1 annot-version=Wm82.a4.v1)
glyma.10g291700.1	5.1.6.1.1	Lipid metabolism.fatty acid biosynthesis.endoplasmic reticulum-localized fatty acid elongase (FAE) system.fatty acid elongation complex.3-ketoacyl-CoA synthase (KCS)	3-ketoacyl-CoA synthase (KCS) (original description: pacid=41104094 locus=Glyma.10G291700 ID=Glyma.10G291700.1.Wm82.a4.v1 annot-version=Wm82.a4.v1)
glyma.20g115500.1	5.1.6.1.1	Lipid metabolism.fatty acid biosynthesis.endoplasmic reticulum-localized fatty acid elongase (FAE) system.fatty acid elongation complex.3-ketoacyl-CoA synthase (KCS)	3-ketoacyl-CoA synthase (KCS) (original description: pacid=41091497 locus=Glyma.20G115500 ID=Glyma.20G115500.1.Wm82.a4.v1 annot-version=Wm82.a4.v1)
glyma.20g152500.1	5.1.6.1.1	Lipid metabolism.fatty acid biosynthesis.endoplasmic reticulum-localized fatty acid elongase (FAE) system.fatty acid elongation complex.3-ketoacyl-CoA synthase (KCS)	3-ketoacyl-CoA synthase (KCS) (original description: pacid=41091489 locus=Glyma.20G152500 ID=Glyma.20G152500.1.Wm82.a4.v1 annot-version=Wm82.a4.v1)
glyma.20g210900.1	5.1.6.1.1	Lipid metabolism.fatty acid biosynthesis.endoplasmic reticulum-localized fatty acid elongase (FAE) system.fatty acid elongation complex.3-ketoacyl-CoA synthase (KCS)	3-ketoacyl-CoA synthase (KCS) (original description: pacid=41091610 locus=Glyma.20G210900 ID=Glyma.20G210900.1.Wm82.a4.v1 annot-version=Wm82.a4.v1)
glyma.20g240900.3	5.1.6.1.1	Lipid metabolism.fatty acid biosynthesis.endoplasmic reticulum-localized fatty acid elongase (FAE) system.fatty acid elongation complex.3-ketoacyl-CoA synthase (KCS)	3-ketoacyl-CoA synthase (KCS) (original description: pacid=41091629 locus=Glyma.20G240900 ID=Glyma.20G240900.3.Wm82.a4.v1 annot-version=Wm82.a4.v1)
glyma.05g011100.1	5.1.6.1.1	Lipid metabolism.fatty acid biosynthesis.endoplasmic reticulum-localized fatty acid elongase (FAE) system.fatty acid elongation complex.3-ketoacyl-CoA synthase (KCS)	3-ketoacyl-CoA synthase (KCS) (original description: pacid=41143416 locus=Glyma.05G011100 ID=Glyma.05G011100.1.Wm82.a4.v1 annot-version=Wm82.a4.v1)
glyma.05g083000.1	5.1.6.1.1	Lipid metabolism.fatty acid biosynthesis.endoplasmic reticulum-localized fatty acid elongase (FAE) system.fatty acid elongation complex.3-ketoacyl-CoA synthase (KCS)	3-ketoacyl-CoA synthase (KCS) (original description: pacid=41147007 locus=Glyma.05G083000 ID=Glyma.05G083000.1.Wm82.a4.v1 annot-version=Wm82.a4.v1)
glyma.11g144809.1	5.1.6.1.1	Lipid metabolism.fatty acid biosynthesis.endoplasmic reticulum-localized fatty acid elongase (FAE) system.fatty acid elongation complex.3-ketoacyl-CoA synthase (KCS)	3-ketoacyl-CoA synthase (KCS) (original description: pacid=41130419 locus=Glyma.11G144809 ID=Glyma.11G144809.1.Wm82.a4.v1 annot-version=Wm82.a4.v1)
glyma.17g118700.1	5.1.6.1.1	Lipid metabolism.fatty acid biosynthesis.endoplasmic reticulum-localized fatty acid elongase (FAE) system.fatty acid elongation complex.3-ketoacyl-CoA synthase (KCS)	3-ketoacyl-CoA synthase (KCS) (original description: pacid=41087440 locus=Glyma.17G118700 ID=Glyma.17G118700.1.Wm82.a4.v1 annot-version=Wm82.a4.v1)
glyma.17g183700.1	5.1.6.1.1	Lipid metabolism.fatty acid biosynthesis.endoplasmic reticulum-localized fatty acid elongase (FAE) system.fatty acid elongation complex.3-ketoacyl-CoA synthase (KCS)	3-ketoacyl-CoA synthase (KCS) (original description: pacid=41086464 locus=Glyma.17G183700 ID=Glyma.17G183700.1.Wm82.a4.v1 annot-version=Wm82.a4.v1)
glyma.17g251000.1	5.1.6.1.1	Lipid metabolism.fatty acid biosynthesis.endoplasmic reticulum-localized fatty acid elongase (FAE) system.fatty acid elongation complex.3-ketoacyl-CoA synthase (KCS)	3-ketoacyl-CoA synthase (KCS) (original description: pacid=41086064 locus=Glyma.17G251000 ID=Glyma.17G251000.1.Wm82.a4.v1 annot-version=Wm82.a4.v1)
glyma.15g042500.1	5.1.6.1.1	Lipid metabolism.fatty acid biosynthesis.endoplasmic reticulum-localized fatty acid elongase (FAE) system.fatty acid elongation complex.3-ketoacyl-CoA synthase (KCS)	3-ketoacyl-CoA synthase (KCS) (original description: pacid=41118135 locus=Glyma.15G042500 ID=Glyma.15G042500.1.Wm82.a4.v1 annot-version=Wm82.a4.v1)
glyma.15g046300.1	5.1.6.1.1	Lipid metabolism.fatty acid biosynthesis.endoplasmic reticulum-localized fatty acid elongase (FAE) system.fatty acid elongation complex.3-ketoacyl-CoA synthase (KCS)	3-ketoacyl-CoA synthase (KCS) (original description: pacid=41121528 locus=Glyma.15G046300 ID=Glyma.15G046300.1.Wm82.a4.v1 annot-version=Wm82.a4.v1)
glyma.15g074700.1	5.1.6.1.1	Lipid metabolism.fatty acid biosynthesis.endoplasmic reticulum-localized fatty acid elongase (FAE) system.fatty acid elongation complex.3-ketoacyl-CoA synthase (KCS)	3-ketoacyl-CoA synthase (KCS) (original description: pacid=41120012 locus=Glyma.15G074700 ID=Glyma.15G074700.1.Wm82.a4.v1 annot-version=Wm82.a4.v1)
glyma.15g149400.1	5.1.6.1.1	Lipid metabolism.fatty acid biosynthesis.endoplasmic reticulum-localized fatty acid elongase (FAE) system.fatty acid elongation complex.3-ketoacyl-CoA synthase (KCS)	3-ketoacyl-CoA synthase (KCS) (original description: pacid=41122031 locus=Glyma.15G149400 ID=Glyma.15G149400.1.Wm82.a4.v1 annot-version=Wm82.a4.v1)
glyma.14g074300.1	5.1.6.1.1	Lipid metabolism.fatty acid biosynthesis.endoplasmic reticulum-localized fatty acid elongase (FAE) system.fatty acid elongation complex.3-ketoacyl-CoA synthase (KCS)	3-ketoacyl-CoA synthase (KCS) (original description: pacid=41147624 locus=Glyma.14G074300 ID=Glyma.14G074300.1.Wm82.a4.v1 annot-version=Wm82.a4.v1)
glyma.13g238600.3	5.1.6.1.1	Lipid metabolism.fatty acid biosynthesis.endoplasmic reticulum-localized fatty acid elongase (FAE) system.fatty acid elongation complex.3-ketoacyl-CoA synthase (KCS)	3-ketoacyl-CoA synthase (KCS) (original description: pacid=41137244 locus=Glyma.13G238600 ID=Glyma.13G238600.3.Wm82.a4.v1 annot-version=Wm82.a4.v1)
glyma.13g238600.5	5.1.6.1.1	Lipid metabolism.fatty acid biosynthesis.endoplasmic reticulum-localized fatty acid elongase (FAE) system.fatty acid elongation complex.3-ketoacyl-CoA synthase (KCS)	3-ketoacyl-CoA synthase (KCS) (original description: pacid=41137245 locus=Glyma.13G238600 ID=Glyma.13G238600.5.Wm82.a4.v1 annot-version=Wm82.a4.v1)
glyma.13g238600.4	5.1.6.1.1	Lipid metabolism.fatty acid biosynthesis.endoplasmic reticulum-localized fatty acid elongase (FAE) system.fatty acid elongation complex.3-ketoacyl-CoA synthase (KCS)	3-ketoacyl-CoA synthase (KCS) (original description: pacid=41137246 locus=Glyma.13G238600 ID=Glyma.13G238600.4.Wm82.a4.v1 annot-version=Wm82.a4.v1)
glyma.13g238600.6	5.1.6.1.1	Lipid metabolism.fatty acid biosynthesis.endoplasmic reticulum-localized fatty acid elongase (FAE) system.fatty acid elongation complex.3-ketoacyl-CoA synthase (KCS)	3-ketoacyl-CoA synthase (KCS) (original description: pacid=41137247 locus=Glyma.13G238600 ID=Glyma.13G238600.6.Wm82.a4.v1 annot-version=Wm82.a4.v1)
glyma.13g238600.2	5.1.6.1.1	Lipid metabolism.fatty acid biosynthesis.endoplasmic reticulum-localized fatty acid elongase (FAE) system.fatty acid elongation complex.3-ketoacyl-CoA synthase (KCS)	3-ketoacyl-CoA synthase (KCS) (original description: pacid=41137248 locus=Glyma.13G238600 ID=Glyma.13G238600.2.Wm82.a4.v1 annot-version=Wm82.a4.v1)
glyma.13g238600.7	5.1.6.1.1	Lipid metabolism.fatty acid biosynthesis.endoplasmic reticulum-localized fatty acid elongase (FAE) system.fatty acid elongation complex.3-ketoacyl-CoA synthase (KCS)	3-ketoacyl-CoA synthase (KCS) (original description: pacid=41137249 locus=Glyma.13G238600 ID=Glyma.13G238600.7.Wm82.a4.v1 annot-version=Wm82.a4.v1)
glyma.13g238600.8	5.1.6.1.1	Lipid metabolism.fatty acid biosynthesis.endoplasmic reticulum-localized fatty acid elongase (FAE) system.fatty acid elongation complex.3-ketoacyl-CoA synthase (KCS)	3-ketoacyl-CoA synthase (KCS) (original description: pacid=41137250 locus=Glyma.13G238600 ID=Glyma.13G238600.8.Wm82.a4.v1 annot-version=Wm82.a4.v1)
glyma.13g331600.1	5.1.6.1.1	Lipid metabolism.fatty acid biosynthesis.endoplasmic reticulum-localized fatty acid elongase (FAE) system.fatty acid elongation complex.3-ketoacyl-CoA synthase (KCS)	3-ketoacyl-CoA synthase (KCS) (original description: pacid=41137011 locus=Glyma.13G331600 ID=Glyma.13G331600.1.Wm82.a4.v1 annot-version=Wm82.a4.v1)
glyma.12g075100.1	5.1.6.1.1	Lipid metabolism.fatty acid biosynthesis.endoplasmic reticulum-localized fatty acid elongase (FAE) system.fatty acid elongation complex.3-ketoacyl-CoA synthase (KCS)	3-ketoacyl-CoA synthase (KCS) (original description: pacid=41100341 locus=Glyma.12G075100 ID=Glyma.12G075100.1.Wm82.a4.v1 annot-version=Wm82.a4.v1)
glyma.03g260300.1	5.1.6.1.1	Lipid metabolism.fatty acid biosynthesis.endoplasmic reticulum-localized fatty acid elongase (FAE) system.fatty acid elongation complex.3-ketoacyl-CoA synthase (KCS)	3-ketoacyl-CoA synthase (KCS) (original description: pacid=41157031 locus=Glyma.03G260300 ID=Glyma.03G260300.1.Wm82.a4.v1 annot-version=Wm82.a4.v1)
glyma.06g012500.1	5.1.6.1.1	Lipid metabolism.fatty acid biosynthesis.endoplasmic reticulum-localized fatty acid elongase (FAE) system.fatty acid elongation complex.3-ketoacyl-CoA synthase (KCS)	3-ketoacyl-CoA synthase (KCS) (original description: pacid=41154929 locus=Glyma.06G012500 ID=Glyma.06G012500.1.Wm82.a4.v1 annot-version=Wm82.a4.v1)
glyma.06g058500.1	5.1.6.1.1	Lipid metabolism.fatty acid biosynthesis.endoplasmic reticulum-localized fatty acid elongase (FAE) system.fatty acid elongation complex.3-ketoacyl-CoA synthase (KCS)	3-ketoacyl-CoA synthase (KCS) (original description: pacid=41152157 locus=Glyma.06G058500 ID=Glyma.06G058500.1.Wm82.a4.v1 annot-version=Wm82.a4.v1)
glyma.06g214800.1	5.1.6.1.1	Lipid metabolism.fatty acid biosynthesis.endoplasmic reticulum-localized fatty acid elongase (FAE) system.fatty acid elongation complex.3-ketoacyl-CoA synthase (KCS)	3-ketoacyl-CoA synthase (KCS) (original description: pacid=41151042 locus=Glyma.06G214800 ID=Glyma.06G214800.1.Wm82.a4.v1 annot-version=Wm82.a4.v1)
glyma.11g245600.1	5.1.6.1.2	Lipid metabolism.fatty acid biosynthesis.endoplasmic reticulum-localized fatty acid elongase (FAE) system.fatty acid elongation complex.3-ketoacyl-CoA reductase (KCR)	3-ketoacyl-CoA reductase (KCR) (original description: pacid=41128748 locus=Glyma.11G245600 ID=Glyma.11G245600.1.Wm82.a4.v1 annot-version=Wm82.a4.v1)
glyma.11g245700.1	5.1.6.1.2	Lipid metabolism.fatty acid biosynthesis.endoplasmic reticulum-localized fatty acid elongase (FAE) system.fatty acid elongation complex.3-ketoacyl-CoA reductase (KCR)	3-ketoacyl-CoA reductase (KCR) (original description: pacid=41127364 locus=Glyma.11G245700 ID=Glyma.11G245700.1.Wm82.a4.v1 annot-version=Wm82.a4.v1)
glyma.18g011500.1	5.1.6.1.2	Lipid metabolism.fatty acid biosynthesis.endoplasmic reticulum-localized fatty acid elongase (FAE) system.fatty acid elongation complex.3-ketoacyl-CoA reductase (KCR)	3-ketoacyl-CoA reductase (KCR) (original description: pacid=41165552 locus=Glyma.18G011500 ID=Glyma.18G011500.1.Wm82.a4.v1 annot-version=Wm82.a4.v1)
glyma.18g011600.1	5.1.6.1.2	Lipid metabolism.fatty acid biosynthesis.endoplasmic reticulum-localized fatty acid elongase (FAE) system.fatty acid elongation complex.3-ketoacyl-CoA reductase (KCR)	3-ketoacyl-CoA reductase (KCR) (original description: pacid=41166102 locus=Glyma.18G011600 ID=Glyma.18G011600.1.Wm82.a4.v1 annot-version=Wm82.a4.v1)
glyma.08g279700.1	5.1.6.1.3	Lipid metabolism.fatty acid biosynthesis.endoplasmic reticulum-localized fatty acid elongase (FAE) system.fatty acid elongation complex.3-hydroxyacyl-CoA dehydratase (HCD)	3-hydroxyacyl-CoA dehydratase (HCD) (original description: pacid=41109363 locus=Glyma.08G279700 ID=Glyma.08G279700.1.Wm82.a4.v1 annot-version=Wm82.a4.v1)
glyma.18g146900.1	5.1.6.1.3	Lipid metabolism.fatty acid biosynthesis.endoplasmic reticulum-localized fatty acid elongase (FAE) system.fatty acid elongation complex.3-hydroxyacyl-CoA dehydratase (HCD)	3-hydroxyacyl-CoA dehydratase (HCD) (original description: pacid=41166846 locus=Glyma.18G146900 ID=Glyma.18G146900.1.Wm82.a4.v1 annot-version=Wm82.a4.v1)
glyma.02g273300.1	5.1.6.1.4	Lipid metabolism.fatty acid biosynthesis.endoplasmic reticulum-localized fatty acid elongase (FAE) system.fatty acid elongation complex.enoyl-CoA reductase (ECR)	enoyl-CoA reductase (ECR) (original description: pacid=41097982 locus=Glyma.02G273300 ID=Glyma.02G273300.1.Wm82.a4.v1 annot-version=Wm82.a4.v1)
glyma.14g043500.1	5.1.6.1.4	Lipid metabolism.fatty acid biosynthesis.endoplasmic reticulum-localized fatty acid elongase (FAE) system.fatty acid elongation complex.enoyl-CoA reductase (ECR)	enoyl-CoA reductase (ECR) (original description: pacid=41150307 locus=Glyma.14G043500 ID=Glyma.14G043500.1.Wm82.a4.v1 annot-version=Wm82.a4.v1)
	5.1.6.2	Lipid metabolism.fatty acid biosynthesis.endoplasmic reticulum-localized fatty acid elongase (FAE) system.very long chain fatty acid elongation
glyma.08g110000.1	5.1.6.2.1	Lipid metabolism.fatty acid biosynthesis.endoplasmic reticulum-localized fatty acid elongase (FAE) system.very long chain fatty acid elongation.catalytic protein (CER2)	catalytic protein (CER2) (original description: pacid=41111232 locus=Glyma.08G110000 ID=Glyma.08G110000.1.Wm82.a4.v1 annot-version=Wm82.a4.v1)
glyma.02g214900.1	5.1.6.2.1	Lipid metabolism.fatty acid biosynthesis.endoplasmic reticulum-localized fatty acid elongase (FAE) system.very long chain fatty acid elongation.catalytic protein (CER2)	catalytic protein (CER2) (original description: pacid=41096427 locus=Glyma.02G214900 ID=Glyma.02G214900.1.Wm82.a4.v1 annot-version=Wm82.a4.v1)
glyma.05g152500.1	5.1.6.2.1	Lipid metabolism.fatty acid biosynthesis.endoplasmic reticulum-localized fatty acid elongase (FAE) system.very long chain fatty acid elongation.catalytic protein (CER2)	catalytic protein (CER2) (original description: pacid=41145568 locus=Glyma.05G152500 ID=Glyma.05G152500.1.Wm82.a4.v1 annot-version=Wm82.a4.v1)
glyma.06g097300.1	5.1.6.2.1	Lipid metabolism.fatty acid biosynthesis.endoplasmic reticulum-localized fatty acid elongase (FAE) system.very long chain fatty acid elongation.catalytic protein (CER2)	catalytic protein (CER2) (original description: pacid=41152380 locus=Glyma.06G097300 ID=Glyma.06G097300.1.Wm82.a4.v1 annot-version=Wm82.a4.v1)
	5.1.7	Lipid metabolism.fatty acid biosynthesis.fatty acid desaturation
glyma.02g138100.1	5.1.7.1	Lipid metabolism.fatty acid biosynthesis.fatty acid desaturation.stearoyl-ACP desaturase	stearoyl-ACP desaturase (original description: pacid=41097975 locus=Glyma.02G138100 ID=Glyma.02G138100.1.Wm82.a4.v1 annot-version=Wm82.a4.v1)
glyma.07g207200.1	5.1.7.1	Lipid metabolism.fatty acid biosynthesis.fatty acid desaturation.stearoyl-ACP desaturase	stearoyl-ACP desaturase (original description: pacid=41124224 locus=Glyma.07G207200 ID=Glyma.07G207200.1.Wm82.a4.v1 annot-version=Wm82.a4.v1)
glyma.14g121400.3	5.1.7.1	Lipid metabolism.fatty acid biosynthesis.fatty acid desaturation.stearoyl-ACP desaturase	stearoyl-ACP desaturase (original description: pacid=41150403 locus=Glyma.14G121400 ID=Glyma.14G121400.3.Wm82.a4.v1 annot-version=Wm82.a4.v1)
glyma.13g038600.1	5.1.7.1	Lipid metabolism.fatty acid biosynthesis.fatty acid desaturation.stearoyl-ACP desaturase	stearoyl-ACP desaturase (original description: pacid=41142337 locus=Glyma.13G038600 ID=Glyma.13G038600.1.Wm82.a4.v1 annot-version=Wm82.a4.v1)
glyma.08g212900.1	5.1.7.2	Lipid metabolism.fatty acid biosynthesis.fatty acid desaturation.delta-7/delta-9 fatty acid desaturase (FAD5/ADS)	delta-7/delta-9 fatty acid desaturase (original description: pacid=41111531 locus=Glyma.08G212900 ID=Glyma.08G212900.1.Wm82.a4.v1 annot-version=Wm82.a4.v1)
glyma.10g104833.1	5.1.7.2	Lipid metabolism.fatty acid biosynthesis.fatty acid desaturation.delta-7/delta-9 fatty acid desaturase (FAD5/ADS)	delta-7/delta-9 fatty acid desaturase (original description: pacid=41105010 locus=Glyma.10G104833 ID=Glyma.10G104833.1.Wm82.a4.v1 annot-version=Wm82.a4.v1)
glyma.07g030000.1	5.1.7.2	Lipid metabolism.fatty acid biosynthesis.fatty acid desaturation.delta-7/delta-9 fatty acid desaturase (FAD5/ADS)	delta-7/delta-9 fatty acid desaturase (original description: pacid=41126698 locus=Glyma.07G030000 ID=Glyma.07G030000.1.Wm82.a4.v1 annot-version=Wm82.a4.v1)
glyma.19g147300.2	5.1.7.3	Lipid metabolism.fatty acid biosynthesis.fatty acid desaturation.omega-3/omega-6 fatty acid desaturase (FAD2/3/6-8)	omega-3/omega-6 fatty acid desaturase (original description: pacid=41160765 locus=Glyma.19G147300 ID=Glyma.19G147300.2.Wm82.a4.v1 annot-version=Wm82.a4.v1)
glyma.19g147300.3	5.1.7.3	Lipid metabolism.fatty acid biosynthesis.fatty acid desaturation.omega-3/omega-6 fatty acid desaturase (FAD2/3/6-8)	omega-3/omega-6 fatty acid desaturase (original description: pacid=41160766 locus=Glyma.19G147300 ID=Glyma.19G147300.3.Wm82.a4.v1 annot-version=Wm82.a4.v1)
glyma.19g147400.1	5.1.7.3	Lipid metabolism.fatty acid biosynthesis.fatty acid desaturation.omega-3/omega-6 fatty acid desaturase (FAD2/3/6-8)	omega-3/omega-6 fatty acid desaturase (original description: pacid=41162796 locus=Glyma.19G147400 ID=Glyma.19G147400.1.Wm82.a4.v1 annot-version=Wm82.a4.v1)
glyma.02g203300.1	5.1.7.3	Lipid metabolism.fatty acid biosynthesis.fatty acid desaturation.omega-3/omega-6 fatty acid desaturase (FAD2/3/6-8)	omega-3/omega-6 fatty acid desaturase (original description: pacid=41096497 locus=Glyma.02G203300 ID=Glyma.02G203300.1.Wm82.a4.v1 annot-version=Wm82.a4.v1)
glyma.02g227200.1	5.1.7.3	Lipid metabolism.fatty acid biosynthesis.fatty acid desaturation.omega-3/omega-6 fatty acid desaturase (FAD2/3/6-8)	omega-3/omega-6 fatty acid desaturase (original description: pacid=41094847 locus=Glyma.02G227200 ID=Glyma.02G227200.1.Wm82.a4.v1 annot-version=Wm82.a4.v1)
glyma.10g278000.1	5.1.7.3	Lipid metabolism.fatty acid biosynthesis.fatty acid desaturation.omega-3/omega-6 fatty acid desaturase (FAD2/3/6-8)	omega-3/omega-6 fatty acid desaturase (original description: pacid=41107070 locus=Glyma.10G278000 ID=Glyma.10G278000.1.Wm82.a4.v1 annot-version=Wm82.a4.v1)
glyma.10g278000.2	5.1.7.3	Lipid metabolism.fatty acid biosynthesis.fatty acid desaturation.omega-3/omega-6 fatty acid desaturase (FAD2/3/6-8)	omega-3/omega-6 fatty acid desaturase (original description: pacid=41107071 locus=Glyma.10G278000 ID=Glyma.10G278000.2.Wm82.a4.v1 annot-version=Wm82.a4.v1)
glyma.10g278000.3	5.1.7.3	Lipid metabolism.fatty acid biosynthesis.fatty acid desaturation.omega-3/omega-6 fatty acid desaturase (FAD2/3/6-8)	omega-3/omega-6 fatty acid desaturase (original description: pacid=41107072 locus=Glyma.10G278000 ID=Glyma.10G278000.3.Wm82.a4.v1 annot-version=Wm82.a4.v1)
glyma.07g151300.1	5.1.7.3	Lipid metabolism.fatty acid biosynthesis.fatty acid desaturation.omega-3/omega-6 fatty acid desaturase (FAD2/3/6-8)	omega-3/omega-6 fatty acid desaturase (original description: pacid=41123035 locus=Glyma.07G151300 ID=Glyma.07G151300.1.Wm82.a4.v1 annot-version=Wm82.a4.v1)
glyma.20g111000.4	5.1.7.3	Lipid metabolism.fatty acid biosynthesis.fatty acid desaturation.omega-3/omega-6 fatty acid desaturase (FAD2/3/6-8)	omega-3/omega-6 fatty acid desaturase (original description: pacid=41092336 locus=Glyma.20G111000 ID=Glyma.20G111000.4.Wm82.a4.v1 annot-version=Wm82.a4.v1)
glyma.20g111000.2	5.1.7.3	Lipid metabolism.fatty acid biosynthesis.fatty acid desaturation.omega-3/omega-6 fatty acid desaturase (FAD2/3/6-8)	omega-3/omega-6 fatty acid desaturase (original description: pacid=41092337 locus=Glyma.20G111000 ID=Glyma.20G111000.2.Wm82.a4.v1 annot-version=Wm82.a4.v1)
glyma.20g111000.5	5.1.7.3	Lipid metabolism.fatty acid biosynthesis.fatty acid desaturation.omega-3/omega-6 fatty acid desaturase (FAD2/3/6-8)	omega-3/omega-6 fatty acid desaturase (original description: pacid=41092338 locus=Glyma.20G111000 ID=Glyma.20G111000.5.Wm82.a4.v1 annot-version=Wm82.a4.v1)
glyma.20g111000.3	5.1.7.3	Lipid metabolism.fatty acid biosynthesis.fatty acid desaturation.omega-3/omega-6 fatty acid desaturase (FAD2/3/6-8)	omega-3/omega-6 fatty acid desaturase (original description: pacid=41092339 locus=Glyma.20G111000 ID=Glyma.20G111000.3.Wm82.a4.v1 annot-version=Wm82.a4.v1)
glyma.09g111900.1	5.1.7.3	Lipid metabolism.fatty acid biosynthesis.fatty acid desaturation.omega-3/omega-6 fatty acid desaturase (FAD2/3/6-8)	omega-3/omega-6 fatty acid desaturase (original description: pacid=41132054 locus=Glyma.09G111900 ID=Glyma.09G111900.1.Wm82.a4.v1 annot-version=Wm82.a4.v1)
glyma.01g071800.1	5.1.7.3	Lipid metabolism.fatty acid biosynthesis.fatty acid desaturation.omega-3/omega-6 fatty acid desaturase (FAD2/3/6-8)	omega-3/omega-6 fatty acid desaturase (original description: pacid=41114320 locus=Glyma.01G071800 ID=Glyma.01G071800.1.Wm82.a4.v1 annot-version=Wm82.a4.v1)
glyma.01g071800.2	5.1.7.3	Lipid metabolism.fatty acid biosynthesis.fatty acid desaturation.omega-3/omega-6 fatty acid desaturase (FAD2/3/6-8)	omega-3/omega-6 fatty acid desaturase (original description: pacid=41114321 locus=Glyma.01G071800 ID=Glyma.01G071800.2.Wm82.a4.v1 annot-version=Wm82.a4.v1)
glyma.01g071800.3	5.1.7.3	Lipid metabolism.fatty acid biosynthesis.fatty acid desaturation.omega-3/omega-6 fatty acid desaturase (FAD2/3/6-8)	omega-3/omega-6 fatty acid desaturase (original description: pacid=41114322 locus=Glyma.01G071800 ID=Glyma.01G071800.3.Wm82.a4.v1 annot-version=Wm82.a4.v1)
glyma.01g071800.4	5.1.7.3	Lipid metabolism.fatty acid biosynthesis.fatty acid desaturation.omega-3/omega-6 fatty acid desaturase (FAD2/3/6-8)	omega-3/omega-6 fatty acid desaturase (original description: pacid=41114323 locus=Glyma.01G071800 ID=Glyma.01G071800.4.Wm82.a4.v1 annot-version=Wm82.a4.v1)
glyma.01g120400.1	5.1.7.3	Lipid metabolism.fatty acid biosynthesis.fatty acid desaturation.omega-3/omega-6 fatty acid desaturase (FAD2/3/6-8)	omega-3/omega-6 fatty acid desaturase (original description: pacid=41117789 locus=Glyma.01G120400 ID=Glyma.01G120400.1.Wm82.a4.v1 annot-version=Wm82.a4.v1)
glyma.01g120400.2	5.1.7.3	Lipid metabolism.fatty acid biosynthesis.fatty acid desaturation.omega-3/omega-6 fatty acid desaturase (FAD2/3/6-8)	omega-3/omega-6 fatty acid desaturase (original description: pacid=41117790 locus=Glyma.01G120400 ID=Glyma.01G120400.2.Wm82.a4.v1 annot-version=Wm82.a4.v1)
glyma.11g174100.1	5.1.7.3	Lipid metabolism.fatty acid biosynthesis.fatty acid desaturation.omega-3/omega-6 fatty acid desaturase (FAD2/3/6-8)	omega-3/omega-6 fatty acid desaturase (original description: pacid=41128673 locus=Glyma.11G174100 ID=Glyma.11G174100.1.Wm82.a4.v1 annot-version=Wm82.a4.v1)
glyma.17g074400.1	5.1.7.3	Lipid metabolism.fatty acid biosynthesis.fatty acid desaturation.omega-3/omega-6 fatty acid desaturase (FAD2/3/6-8)	omega-3/omega-6 fatty acid desaturase (original description: pacid=41087149 locus=Glyma.17G074400 ID=Glyma.17G074400.1.Wm82.a4.v1 annot-version=Wm82.a4.v1)
glyma.15g195201.1	5.1.7.3	Lipid metabolism.fatty acid biosynthesis.fatty acid desaturation.omega-3/omega-6 fatty acid desaturase (FAD2/3/6-8)	omega-3/omega-6 fatty acid desaturase (original description: pacid=41122103 locus=Glyma.15G195201 ID=Glyma.15G195201.1.Wm82.a4.v1 annot-version=Wm82.a4.v1)
glyma.15g217200.2	5.1.7.3	Lipid metabolism.fatty acid biosynthesis.fatty acid desaturation.omega-3/omega-6 fatty acid desaturase (FAD2/3/6-8)	omega-3/omega-6 fatty acid desaturase (original description: pacid=41120700 locus=Glyma.15G217200 ID=Glyma.15G217200.2.Wm82.a4.v1 annot-version=Wm82.a4.v1)
glyma.15g217200.3	5.1.7.3	Lipid metabolism.fatty acid biosynthesis.fatty acid desaturation.omega-3/omega-6 fatty acid desaturase (FAD2/3/6-8)	omega-3/omega-6 fatty acid desaturase (original description: pacid=41120701 locus=Glyma.15G217200 ID=Glyma.15G217200.3.Wm82.a4.v1 annot-version=Wm82.a4.v1)
glyma.15g217200.4	5.1.7.3	Lipid metabolism.fatty acid biosynthesis.fatty acid desaturation.omega-3/omega-6 fatty acid desaturase (FAD2/3/6-8)	omega-3/omega-6 fatty acid desaturase (original description: pacid=41120702 locus=Glyma.15G217200 ID=Glyma.15G217200.4.Wm82.a4.v1 annot-version=Wm82.a4.v1)
glyma.14g038600.1	5.1.7.3	Lipid metabolism.fatty acid biosynthesis.fatty acid desaturation.omega-3/omega-6 fatty acid desaturase (FAD2/3/6-8)	omega-3/omega-6 fatty acid desaturase (original description: pacid=41148070 locus=Glyma.14G038600 ID=Glyma.14G038600.1.Wm82.a4.v1 annot-version=Wm82.a4.v1)
glyma.14g194300.1	5.1.7.3	Lipid metabolism.fatty acid biosynthesis.fatty acid desaturation.omega-3/omega-6 fatty acid desaturase (FAD2/3/6-8)	omega-3/omega-6 fatty acid desaturase (original description: pacid=41148761 locus=Glyma.14G194300 ID=Glyma.14G194300.1.Wm82.a4.v1 annot-version=Wm82.a4.v1)
glyma.03g056700.1	5.1.7.3	Lipid metabolism.fatty acid biosynthesis.fatty acid desaturation.omega-3/omega-6 fatty acid desaturase (FAD2/3/6-8)	omega-3/omega-6 fatty acid desaturase (original description: pacid=41159718 locus=Glyma.03G056700 ID=Glyma.03G056700.1.Wm82.a4.v1 annot-version=Wm82.a4.v1)
glyma.03g144500.1	5.1.7.3	Lipid metabolism.fatty acid biosynthesis.fatty acid desaturation.omega-3/omega-6 fatty acid desaturase (FAD2/3/6-8)	omega-3/omega-6 fatty acid desaturase (original description: pacid=41158204 locus=Glyma.03G144500 ID=Glyma.03G144500.1.Wm82.a4.v1 annot-version=Wm82.a4.v1)
glyma.03g144500.2	5.1.7.3	Lipid metabolism.fatty acid biosynthesis.fatty acid desaturation.omega-3/omega-6 fatty acid desaturase (FAD2/3/6-8)	omega-3/omega-6 fatty acid desaturase (original description: pacid=41158205 locus=Glyma.03G144500 ID=Glyma.03G144500.2.Wm82.a4.v1 annot-version=Wm82.a4.v1)
glyma.18g062000.1	5.1.7.3	Lipid metabolism.fatty acid biosynthesis.fatty acid desaturation.omega-3/omega-6 fatty acid desaturase (FAD2/3/6-8)	omega-3/omega-6 fatty acid desaturase (original description: pacid=41164754 locus=Glyma.18G062000 ID=Glyma.18G062000.1.Wm82.a4.v1 annot-version=Wm82.a4.v1)
glyma.18g202600.1	5.1.7.3	Lipid metabolism.fatty acid biosynthesis.fatty acid desaturation.omega-3/omega-6 fatty acid desaturase (FAD2/3/6-8)	omega-3/omega-6 fatty acid desaturase (original description: pacid=41168783 locus=Glyma.18G202600 ID=Glyma.18G202600.1.Wm82.a4.v1 annot-version=Wm82.a4.v1)
glyma.18g202600.2	5.1.7.3	Lipid metabolism.fatty acid biosynthesis.fatty acid desaturation.omega-3/omega-6 fatty acid desaturase (FAD2/3/6-8)	omega-3/omega-6 fatty acid desaturase (original description: pacid=41168784 locus=Glyma.18G202600 ID=Glyma.18G202600.2.Wm82.a4.v1 annot-version=Wm82.a4.v1)
glyma.08g314700.1	5.1.7.4	Lipid metabolism.fatty acid biosynthesis.fatty acid desaturation.delta 3-trans-hexadecenoic acid phosphatidylglycerol desaturase (FAD4)	delta 3-trans-hexadecenoic acid phosphatidylglycerol desaturase (original description: pacid=41112343 locus=Glyma.08G314700 ID=Glyma.08G314700.1.Wm82.a4.v1 annot-version=Wm82.a4.v1)
glyma.18g099500.1	5.1.7.4	Lipid metabolism.fatty acid biosynthesis.fatty acid desaturation.delta 3-trans-hexadecenoic acid phosphatidylglycerol desaturase (FAD4)	delta 3-trans-hexadecenoic acid phosphatidylglycerol desaturase (original description: pacid=41164622 locus=Glyma.18G099500 ID=Glyma.18G099500.1.Wm82.a4.v1 annot-version=Wm82.a4.v1)
	5.2	Lipid metabolism.glycerolipid biosynthesis
	5.2.1	Lipid metabolism.glycerolipid biosynthesis.phosphatidate
	5.2.1.1	Lipid metabolism.glycerolipid biosynthesis.phosphatidate.plastidial phosphatidate biosynthesis
glyma.02g218700.1	5.2.1.1.1	Lipid metabolism.glycerolipid biosynthesis.phosphatidate.plastidial phosphatidate biosynthesis.dihydroxyacetone phosphate reductase (SFD1)	dihydroxyacetone phosphate reductase (SFD1) (original description: pacid=41098499 locus=Glyma.02G218700 ID=Glyma.02G218700.1.Wm82.a4.v1 annot-version=Wm82.a4.v1)
glyma.02g218700.2	5.2.1.1.1	Lipid metabolism.glycerolipid biosynthesis.phosphatidate.plastidial phosphatidate biosynthesis.dihydroxyacetone phosphate reductase (SFD1)	dihydroxyacetone phosphate reductase (SFD1) (original description: pacid=41098500 locus=Glyma.02G218700 ID=Glyma.02G218700.2.Wm82.a4.v1 annot-version=Wm82.a4.v1)
glyma.09g207900.7	5.2.1.1.2	Lipid metabolism.glycerolipid biosynthesis.phosphatidate.plastidial phosphatidate biosynthesis.glycerol-3-phosphate acyltransferase (ATS1)	glycerol-3-phosphate acyltransferase (ATS1) (original description: pacid=41132496 locus=Glyma.09G207900 ID=Glyma.09G207900.7.Wm82.a4.v1 annot-version=Wm82.a4.v1)
glyma.09g207900.2	5.2.1.1.2	Lipid metabolism.glycerolipid biosynthesis.phosphatidate.plastidial phosphatidate biosynthesis.glycerol-3-phosphate acyltransferase (ATS1)	glycerol-3-phosphate acyltransferase (ATS1) (original description: pacid=41132497 locus=Glyma.09G207900 ID=Glyma.09G207900.2.Wm82.a4.v1 annot-version=Wm82.a4.v1)
glyma.01g014200.1	5.2.1.1.2	Lipid metabolism.glycerolipid biosynthesis.phosphatidate.plastidial phosphatidate biosynthesis.glycerol-3-phosphate acyltransferase (ATS1)	glycerol-3-phosphate acyltransferase (ATS1) (original description: pacid=41117340 locus=Glyma.01G014200 ID=Glyma.01G014200.1.Wm82.a4.v1 annot-version=Wm82.a4.v1)
glyma.12g163500.8	5.2.1.1.3	Lipid metabolism.glycerolipid biosynthesis.phosphatidate.plastidial phosphatidate biosynthesis.lysophosphatidate acyltransferase (ATS2)	lysophosphatidate acyltransferase (ATS2) (original description: pacid=41100493 locus=Glyma.12G163500 ID=Glyma.12G163500.8.Wm82.a4.v1 annot-version=Wm82.a4.v1)
glyma.12g163500.2	5.2.1.1.3	Lipid metabolism.glycerolipid biosynthesis.phosphatidate.plastidial phosphatidate biosynthesis.lysophosphatidate acyltransferase (ATS2)	lysophosphatidate acyltransferase (ATS2) (original description: pacid=41100494 locus=Glyma.12G163500 ID=Glyma.12G163500.2.Wm82.a4.v1 annot-version=Wm82.a4.v1)
glyma.06g220300.1	5.2.1.1.3	Lipid metabolism.glycerolipid biosynthesis.phosphatidate.plastidial phosphatidate biosynthesis.lysophosphatidate acyltransferase (ATS2)	lysophosphatidate acyltransferase (ATS2) (original description: pacid=41153052 locus=Glyma.06G220300 ID=Glyma.06G220300.1.Wm82.a4.v1 annot-version=Wm82.a4.v1)
glyma.06g220300.2	5.2.1.1.3	Lipid metabolism.glycerolipid biosynthesis.phosphatidate.plastidial phosphatidate biosynthesis.lysophosphatidate acyltransferase (ATS2)	lysophosphatidate acyltransferase (ATS2) (original description: pacid=41153053 locus=Glyma.06G220300 ID=Glyma.06G220300.2.Wm82.a4.v1 annot-version=Wm82.a4.v1)
	5.2.1.2	Lipid metabolism.glycerolipid biosynthesis.phosphatidate.endoplasmic reticulum phosphatidate biosynthesis
glyma.19g136100.1	5.2.1.2.1	Lipid metabolism.glycerolipid biosynthesis.phosphatidate.endoplasmic reticulum phosphatidate biosynthesis.NAD-dependent glycerol-3-phosphate dehydrogenase	NAD-dependent glycerol-3-phosphate dehydrogenase (original description: pacid=41161094 locus=Glyma.19G136100 ID=Glyma.19G136100.1.Wm82.a4.v1 annot-version=Wm82.a4.v1)
glyma.19g136100.2	5.2.1.2.1	Lipid metabolism.glycerolipid biosynthesis.phosphatidate.endoplasmic reticulum phosphatidate biosynthesis.NAD-dependent glycerol-3-phosphate dehydrogenase	NAD-dependent glycerol-3-phosphate dehydrogenase (original description: pacid=41161095 locus=Glyma.19G136100 ID=Glyma.19G136100.2.Wm82.a4.v1 annot-version=Wm82.a4.v1)
glyma.02g186600.1	5.2.1.2.1	Lipid metabolism.glycerolipid biosynthesis.phosphatidate.endoplasmic reticulum phosphatidate biosynthesis.NAD-dependent glycerol-3-phosphate dehydrogenase	NAD-dependent glycerol-3-phosphate dehydrogenase (original description: pacid=41097254 locus=Glyma.02G186600 ID=Glyma.02G186600.1.Wm82.a4.v1 annot-version=Wm82.a4.v1)
glyma.10g107100.1	5.2.1.2.1	Lipid metabolism.glycerolipid biosynthesis.phosphatidate.endoplasmic reticulum phosphatidate biosynthesis.NAD-dependent glycerol-3-phosphate dehydrogenase	NAD-dependent glycerol-3-phosphate dehydrogenase (original description: pacid=41105621 locus=Glyma.10G107100 ID=Glyma.10G107100.1.Wm82.a4.v1 annot-version=Wm82.a4.v1)
glyma.11g148900.1	5.2.1.2.1	Lipid metabolism.glycerolipid biosynthesis.phosphatidate.endoplasmic reticulum phosphatidate biosynthesis.NAD-dependent glycerol-3-phosphate dehydrogenase	NAD-dependent glycerol-3-phosphate dehydrogenase (original description: pacid=41130786 locus=Glyma.11G148900 ID=Glyma.11G148900.1.Wm82.a4.v1 annot-version=Wm82.a4.v1)
glyma.11g148900.2	5.2.1.2.1	Lipid metabolism.glycerolipid biosynthesis.phosphatidate.endoplasmic reticulum phosphatidate biosynthesis.NAD-dependent glycerol-3-phosphate dehydrogenase	NAD-dependent glycerol-3-phosphate dehydrogenase (original description: pacid=41130787 locus=Glyma.11G148900 ID=Glyma.11G148900.2.Wm82.a4.v1 annot-version=Wm82.a4.v1)
glyma.12g011200.1	5.2.1.2.1	Lipid metabolism.glycerolipid biosynthesis.phosphatidate.endoplasmic reticulum phosphatidate biosynthesis.NAD-dependent glycerol-3-phosphate dehydrogenase	NAD-dependent glycerol-3-phosphate dehydrogenase (original description: pacid=41099479 locus=Glyma.12G011200 ID=Glyma.12G011200.1.Wm82.a4.v1 annot-version=Wm82.a4.v1)
glyma.03g133800.4	5.2.1.2.1	Lipid metabolism.glycerolipid biosynthesis.phosphatidate.endoplasmic reticulum phosphatidate biosynthesis.NAD-dependent glycerol-3-phosphate dehydrogenase	NAD-dependent glycerol-3-phosphate dehydrogenase (original description: pacid=41159883 locus=Glyma.03G133800 ID=Glyma.03G133800.4.Wm82.a4.v1 annot-version=Wm82.a4.v1)
glyma.02g249300.1	5.2.1.2.2	Lipid metabolism.glycerolipid biosynthesis.phosphatidate.endoplasmic reticulum phosphatidate biosynthesis.glycerol-3-phosphate acyltransferase (GPAT4-8)	glycerol-3-phosphate acyltransferase (GPAT4-8) (original description: pacid=41096103 locus=Glyma.02G249300 ID=Glyma.02G249300.1.Wm82.a4.v1 annot-version=Wm82.a4.v1)
glyma.10g119900.1	5.2.1.2.2	Lipid metabolism.glycerolipid biosynthesis.phosphatidate.endoplasmic reticulum phosphatidate biosynthesis.glycerol-3-phosphate acyltransferase (GPAT4-8)	glycerol-3-phosphate acyltransferase (GPAT4-8) (original description: pacid=41105493 locus=Glyma.10G119900 ID=Glyma.10G119900.1.Wm82.a4.v1 annot-version=Wm82.a4.v1)
glyma.07g069700.3	5.2.1.2.2	Lipid metabolism.glycerolipid biosynthesis.phosphatidate.endoplasmic reticulum phosphatidate biosynthesis.glycerol-3-phosphate acyltransferase (GPAT4-8)	glycerol-3-phosphate acyltransferase (GPAT4-8) (original description: pacid=41125129 locus=Glyma.07G069700 ID=Glyma.07G069700.3.Wm82.a4.v1 annot-version=Wm82.a4.v1)
glyma.07g069700.2	5.2.1.2.2	Lipid metabolism.glycerolipid biosynthesis.phosphatidate.endoplasmic reticulum phosphatidate biosynthesis.glycerol-3-phosphate acyltransferase (GPAT4-8)	glycerol-3-phosphate acyltransferase (GPAT4-8) (original description: pacid=41125130 locus=Glyma.07G069700 ID=Glyma.07G069700.2.Wm82.a4.v1 annot-version=Wm82.a4.v1)
glyma.07g146800.1	5.2.1.2.2	Lipid metabolism.glycerolipid biosynthesis.phosphatidate.endoplasmic reticulum phosphatidate biosynthesis.glycerol-3-phosphate acyltransferase (GPAT4-8)	glycerol-3-phosphate acyltransferase (GPAT4-8) (original description: pacid=41126042 locus=Glyma.07G146800 ID=Glyma.07G146800.1.Wm82.a4.v1 annot-version=Wm82.a4.v1)
glyma.20g070400.1	5.2.1.2.2	Lipid metabolism.glycerolipid biosynthesis.phosphatidate.endoplasmic reticulum phosphatidate biosynthesis.glycerol-3-phosphate acyltransferase (GPAT4-8)	glycerol-3-phosphate acyltransferase (GPAT4-8) (original description: pacid=41091000 locus=Glyma.20G070400 ID=Glyma.20G070400.1.Wm82.a4.v1 annot-version=Wm82.a4.v1)
glyma.01g113200.1	5.2.1.2.2	Lipid metabolism.glycerolipid biosynthesis.phosphatidate.endoplasmic reticulum phosphatidate biosynthesis.glycerol-3-phosphate acyltransferase (GPAT4-8)	glycerol-3-phosphate acyltransferase (GPAT4-8) (original description: pacid=41115601 locus=Glyma.01G113200 ID=Glyma.01G113200.1.Wm82.a4.v1 annot-version=Wm82.a4.v1)
glyma.14g067200.1	5.2.1.2.2	Lipid metabolism.glycerolipid biosynthesis.phosphatidate.endoplasmic reticulum phosphatidate biosynthesis.glycerol-3-phosphate acyltransferase (GPAT4-8)	glycerol-3-phosphate acyltransferase (GPAT4-8) (original description: pacid=41149845 locus=Glyma.14G067200 ID=Glyma.14G067200.1.Wm82.a4.v1 annot-version=Wm82.a4.v1)
glyma.03g008300.1	5.2.1.2.2	Lipid metabolism.glycerolipid biosynthesis.phosphatidate.endoplasmic reticulum phosphatidate biosynthesis.glycerol-3-phosphate acyltransferase (GPAT4-8)	glycerol-3-phosphate acyltransferase (GPAT4-8) (original description: pacid=41159410 locus=Glyma.03G008300 ID=Glyma.03G008300.1.Wm82.a4.v1 annot-version=Wm82.a4.v1)
glyma.03g078600.1	5.2.1.2.2	Lipid metabolism.glycerolipid biosynthesis.phosphatidate.endoplasmic reticulum phosphatidate biosynthesis.glycerol-3-phosphate acyltransferase (GPAT4-8)	glycerol-3-phosphate acyltransferase (GPAT4-8) (original description: pacid=41157944 locus=Glyma.03G078600 ID=Glyma.03G078600.1.Wm82.a4.v1 annot-version=Wm82.a4.v1)
glyma.18g197800.2	5.2.1.2.2	Lipid metabolism.glycerolipid biosynthesis.phosphatidate.endoplasmic reticulum phosphatidate biosynthesis.glycerol-3-phosphate acyltransferase (GPAT4-8)	glycerol-3-phosphate acyltransferase (GPAT4-8) (original description: pacid=41168715 locus=Glyma.18G197800 ID=Glyma.18G197800.2.Wm82.a4.v1 annot-version=Wm82.a4.v1)
glyma.18g197800.1	5.2.1.2.2	Lipid metabolism.glycerolipid biosynthesis.phosphatidate.endoplasmic reticulum phosphatidate biosynthesis.glycerol-3-phosphate acyltransferase (GPAT4-8)	glycerol-3-phosphate acyltransferase (GPAT4-8) (original description: pacid=41168716 locus=Glyma.18G197800 ID=Glyma.18G197800.1.Wm82.a4.v1 annot-version=Wm82.a4.v1)
glyma.08g085800.1	5.2.1.2.3	Lipid metabolism.glycerolipid biosynthesis.phosphatidate.endoplasmic reticulum phosphatidate biosynthesis.glycerol-3-phosphate acyltransferase (GPAT9)	glycerol-3-phosphate acyltransferase (GPAT9) (original description: pacid=41108448 locus=Glyma.08G085800 ID=Glyma.08G085800.1.Wm82.a4.v1 annot-version=Wm82.a4.v1)
glyma.08g085800.2	5.2.1.2.3	Lipid metabolism.glycerolipid biosynthesis.phosphatidate.endoplasmic reticulum phosphatidate biosynthesis.glycerol-3-phosphate acyltransferase (GPAT9)	glycerol-3-phosphate acyltransferase (GPAT9) (original description: pacid=41108449 locus=Glyma.08G085800 ID=Glyma.08G085800.2.Wm82.a4.v1 annot-version=Wm82.a4.v1)
glyma.07g231200.2	5.2.1.2.3	Lipid metabolism.glycerolipid biosynthesis.phosphatidate.endoplasmic reticulum phosphatidate biosynthesis.glycerol-3-phosphate acyltransferase (GPAT9)	glycerol-3-phosphate acyltransferase (GPAT9) (original description: pacid=41123891 locus=Glyma.07G231200 ID=Glyma.07G231200.2.Wm82.a4.v1 annot-version=Wm82.a4.v1)
glyma.09g119200.2	5.2.1.2.3	Lipid metabolism.glycerolipid biosynthesis.phosphatidate.endoplasmic reticulum phosphatidate biosynthesis.glycerol-3-phosphate acyltransferase (GPAT9)	glycerol-3-phosphate acyltransferase (GPAT9) (original description: pacid=41136463 locus=Glyma.09G119200 ID=Glyma.09G119200.2.Wm82.a4.v1 annot-version=Wm82.a4.v1)
glyma.05g131100.1	5.2.1.2.3	Lipid metabolism.glycerolipid biosynthesis.phosphatidate.endoplasmic reticulum phosphatidate biosynthesis.glycerol-3-phosphate acyltransferase (GPAT9)	glycerol-3-phosphate acyltransferase (GPAT9) (original description: pacid=41145573 locus=Glyma.05G131100 ID=Glyma.05G131100.1.Wm82.a4.v1 annot-version=Wm82.a4.v1)
glyma.19g142500.1	5.2.1.2.4	Lipid metabolism.glycerolipid biosynthesis.phosphatidate.endoplasmic reticulum phosphatidate biosynthesis.lysophosphatidate acyltransferase (LPAT)	1-acylglycerol-3-phosphate O-acyltransferase (original description: pacid=41162745 locus=Glyma.19G142500 ID=Glyma.19G142500.1.Wm82.a4.v1 annot-version=Wm82.a4.v1)
glyma.02g181300.1	5.2.1.2.4	Lipid metabolism.glycerolipid biosynthesis.phosphatidate.endoplasmic reticulum phosphatidate biosynthesis.lysophosphatidate acyltransferase (LPAT)	1-acylglycerol-3-phosphate O-acyltransferase (original description: pacid=41095241 locus=Glyma.02G181300 ID=Glyma.02G181300.1.Wm82.a4.v1 annot-version=Wm82.a4.v1)
glyma.10g095500.1	5.2.1.2.4	Lipid metabolism.glycerolipid biosynthesis.phosphatidate.endoplasmic reticulum phosphatidate biosynthesis.lysophosphatidate acyltransferase (LPAT)	1-acylglycerol-3-phosphate O-acyltransferase (original description: pacid=41105637 locus=Glyma.10G095500 ID=Glyma.10G095500.1.Wm82.a4.v1 annot-version=Wm82.a4.v1)
glyma.10g095500.3	5.2.1.2.4	Lipid metabolism.glycerolipid biosynthesis.phosphatidate.endoplasmic reticulum phosphatidate biosynthesis.lysophosphatidate acyltransferase (LPAT)	1-acylglycerol-3-phosphate O-acyltransferase (original description: pacid=41105638 locus=Glyma.10G095500 ID=Glyma.10G095500.3.Wm82.a4.v1 annot-version=Wm82.a4.v1)
glyma.11g120600.1	5.2.1.2.4	Lipid metabolism.glycerolipid biosynthesis.phosphatidate.endoplasmic reticulum phosphatidate biosynthesis.lysophosphatidate acyltransferase (LPAT)	1-acylglycerol-3-phosphate O-acyltransferase (original description: pacid=41128869 locus=Glyma.11G120600 ID=Glyma.11G120600.1.Wm82.a4.v1 annot-version=Wm82.a4.v1)
glyma.11g120600.2	5.2.1.2.4	Lipid metabolism.glycerolipid biosynthesis.phosphatidate.endoplasmic reticulum phosphatidate biosynthesis.lysophosphatidate acyltransferase (LPAT)	1-acylglycerol-3-phosphate O-acyltransferase (original description: pacid=41128870 locus=Glyma.11G120600 ID=Glyma.11G120600.2.Wm82.a4.v1 annot-version=Wm82.a4.v1)
glyma.17g248200.2	5.2.1.2.4	Lipid metabolism.glycerolipid biosynthesis.phosphatidate.endoplasmic reticulum phosphatidate biosynthesis.lysophosphatidate acyltransferase (LPAT)	1-acylglycerol-3-phosphate O-acyltransferase (original description: pacid=41088866 locus=Glyma.17G248200 ID=Glyma.17G248200.2.Wm82.a4.v1 annot-version=Wm82.a4.v1)
glyma.15g034100.2	5.2.1.2.4	Lipid metabolism.glycerolipid biosynthesis.phosphatidate.endoplasmic reticulum phosphatidate biosynthesis.lysophosphatidate acyltransferase (LPAT)	1-acylglycerol-3-phosphate O-acyltransferase (original description: pacid=41121918 locus=Glyma.15G034100 ID=Glyma.15G034100.2.Wm82.a4.v1 annot-version=Wm82.a4.v1)
glyma.15g034100.3	5.2.1.2.4	Lipid metabolism.glycerolipid biosynthesis.phosphatidate.endoplasmic reticulum phosphatidate biosynthesis.lysophosphatidate acyltransferase (LPAT)	1-acylglycerol-3-phosphate O-acyltransferase (original description: pacid=41121919 locus=Glyma.15G034100 ID=Glyma.15G034100.3.Wm82.a4.v1 annot-version=Wm82.a4.v1)
glyma.15g034100.4	5.2.1.2.4	Lipid metabolism.glycerolipid biosynthesis.phosphatidate.endoplasmic reticulum phosphatidate biosynthesis.lysophosphatidate acyltransferase (LPAT)	1-acylglycerol-3-phosphate O-acyltransferase (original description: pacid=41121920 locus=Glyma.15G034100 ID=Glyma.15G034100.4.Wm82.a4.v1 annot-version=Wm82.a4.v1)
glyma.15g034100.5	5.2.1.2.4	Lipid metabolism.glycerolipid biosynthesis.phosphatidate.endoplasmic reticulum phosphatidate biosynthesis.lysophosphatidate acyltransferase (LPAT)	1-acylglycerol-3-phosphate O-acyltransferase (original description: pacid=41121921 locus=Glyma.15G034100 ID=Glyma.15G034100.5.Wm82.a4.v1 annot-version=Wm82.a4.v1)
glyma.14g077500.10	5.2.1.2.4	Lipid metabolism.glycerolipid biosynthesis.phosphatidate.endoplasmic reticulum phosphatidate biosynthesis.lysophosphatidate acyltransferase (LPAT)	1-acylglycerol-3-phosphate O-acyltransferase (original description: pacid=41149851 locus=Glyma.14G077500 ID=Glyma.14G077500.10.Wm82.a4.v1 annot-version=Wm82.a4.v1)
glyma.14g077500.12	5.2.1.2.4	Lipid metabolism.glycerolipid biosynthesis.phosphatidate.endoplasmic reticulum phosphatidate biosynthesis.lysophosphatidate acyltransferase (LPAT)	1-acylglycerol-3-phosphate O-acyltransferase (original description: pacid=41149852 locus=Glyma.14G077500 ID=Glyma.14G077500.12.Wm82.a4.v1 annot-version=Wm82.a4.v1)
glyma.14g077500.11	5.2.1.2.4	Lipid metabolism.glycerolipid biosynthesis.phosphatidate.endoplasmic reticulum phosphatidate biosynthesis.lysophosphatidate acyltransferase (LPAT)	1-acylglycerol-3-phosphate O-acyltransferase (original description: pacid=41149853 locus=Glyma.14G077500 ID=Glyma.14G077500.11.Wm82.a4.v1 annot-version=Wm82.a4.v1)
glyma.14g077500.1	5.2.1.2.4	Lipid metabolism.glycerolipid biosynthesis.phosphatidate.endoplasmic reticulum phosphatidate biosynthesis.lysophosphatidate acyltransferase (LPAT)	1-acylglycerol-3-phosphate O-acyltransferase (original description: pacid=41149854 locus=Glyma.14G077500 ID=Glyma.14G077500.1.Wm82.a4.v1 annot-version=Wm82.a4.v1)
glyma.12g045700.2	5.2.1.2.4	Lipid metabolism.glycerolipid biosynthesis.phosphatidate.endoplasmic reticulum phosphatidate biosynthesis.lysophosphatidate acyltransferase (LPAT)	1-acylglycerol-3-phosphate O-acyltransferase (original description: pacid=41100352 locus=Glyma.12G045700 ID=Glyma.12G045700.2.Wm82.a4.v1 annot-version=Wm82.a4.v1)
glyma.12g045700.1	5.2.1.2.4	Lipid metabolism.glycerolipid biosynthesis.phosphatidate.endoplasmic reticulum phosphatidate biosynthesis.lysophosphatidate acyltransferase (LPAT)	1-acylglycerol-3-phosphate O-acyltransferase (original description: pacid=41100353 locus=Glyma.12G045700 ID=Glyma.12G045700.1.Wm82.a4.v1 annot-version=Wm82.a4.v1)
glyma.03g139700.1	5.2.1.2.4	Lipid metabolism.glycerolipid biosynthesis.phosphatidate.endoplasmic reticulum phosphatidate biosynthesis.lysophosphatidate acyltransferase (LPAT)	1-acylglycerol-3-phosphate O-acyltransferase (original description: pacid=41156509 locus=Glyma.03G139700 ID=Glyma.03G139700.1.Wm82.a4.v1 annot-version=Wm82.a4.v1)
glyma.03g139700.2	5.2.1.2.4	Lipid metabolism.glycerolipid biosynthesis.phosphatidate.endoplasmic reticulum phosphatidate biosynthesis.lysophosphatidate acyltransferase (LPAT)	1-acylglycerol-3-phosphate O-acyltransferase (original description: pacid=41156510 locus=Glyma.03G139700 ID=Glyma.03G139700.2.Wm82.a4.v1 annot-version=Wm82.a4.v1)
	5.2.1.3	Lipid metabolism.glycerolipid biosynthesis.phosphatidate.mitochondrial lysophosphatidate biosynthesis
glyma.19g218100.1	5.2.1.3.1	Lipid metabolism.glycerolipid biosynthesis.phosphatidate.mitochondrial lysophosphatidate biosynthesis.glycerol-3-phosphate acyltransferase (GPAT1-3)	glycerol-3-phosphate acyltransferase (GPAT) (original description: pacid=41160993 locus=Glyma.19G218100 ID=Glyma.19G218100.1.Wm82.a4.v1 annot-version=Wm82.a4.v1)
glyma.08g309200.1	5.2.1.3.1	Lipid metabolism.glycerolipid biosynthesis.phosphatidate.mitochondrial lysophosphatidate biosynthesis.glycerol-3-phosphate acyltransferase (GPAT1-3)	glycerol-3-phosphate acyltransferase (GPAT) (original description: pacid=41110835 locus=Glyma.08G309200 ID=Glyma.08G309200.1.Wm82.a4.v1 annot-version=Wm82.a4.v1)
glyma.02g010600.1	5.2.1.3.1	Lipid metabolism.glycerolipid biosynthesis.phosphatidate.mitochondrial lysophosphatidate biosynthesis.glycerol-3-phosphate acyltransferase (GPAT1-3)	glycerol-3-phosphate acyltransferase (GPAT) (original description: pacid=41095866 locus=Glyma.02G010600 ID=Glyma.02G010600.1.Wm82.a4.v1 annot-version=Wm82.a4.v1)
glyma.02g286500.1	5.2.1.3.1	Lipid metabolism.glycerolipid biosynthesis.phosphatidate.mitochondrial lysophosphatidate biosynthesis.glycerol-3-phosphate acyltransferase (GPAT1-3)	glycerol-3-phosphate acyltransferase (GPAT) (original description: pacid=41097618 locus=Glyma.02G286500 ID=Glyma.02G286500.1.Wm82.a4.v1 annot-version=Wm82.a4.v1)
glyma.10g011000.1	5.2.1.3.1	Lipid metabolism.glycerolipid biosynthesis.phosphatidate.mitochondrial lysophosphatidate biosynthesis.glycerol-3-phosphate acyltransferase (GPAT1-3)	glycerol-3-phosphate acyltransferase (GPAT) (original description: pacid=41104973 locus=Glyma.10G011000 ID=Glyma.10G011000.1.Wm82.a4.v1 annot-version=Wm82.a4.v1)
glyma.14g028300.1	5.2.1.3.1	Lipid metabolism.glycerolipid biosynthesis.phosphatidate.mitochondrial lysophosphatidate biosynthesis.glycerol-3-phosphate acyltransferase (GPAT1-3)	glycerol-3-phosphate acyltransferase (GPAT) (original description: pacid=41147728 locus=Glyma.14G028300 ID=Glyma.14G028300.1.Wm82.a4.v1 annot-version=Wm82.a4.v1)
glyma.14g167300.1	5.2.1.3.1	Lipid metabolism.glycerolipid biosynthesis.phosphatidate.mitochondrial lysophosphatidate biosynthesis.glycerol-3-phosphate acyltransferase (GPAT1-3)	glycerol-3-phosphate acyltransferase (GPAT) (original description: pacid=41148672 locus=Glyma.14G167300 ID=Glyma.14G167300.1.Wm82.a4.v1 annot-version=Wm82.a4.v1)
glyma.14g167400.1	5.2.1.3.1	Lipid metabolism.glycerolipid biosynthesis.phosphatidate.mitochondrial lysophosphatidate biosynthesis.glycerol-3-phosphate acyltransferase (GPAT1-3)	glycerol-3-phosphate acyltransferase (GPAT) (original description: pacid=41150473 locus=Glyma.14G167400 ID=Glyma.14G167400.1.Wm82.a4.v1 annot-version=Wm82.a4.v1)
glyma.14g167400.2	5.2.1.3.1	Lipid metabolism.glycerolipid biosynthesis.phosphatidate.mitochondrial lysophosphatidate biosynthesis.glycerol-3-phosphate acyltransferase (GPAT1-3)	glycerol-3-phosphate acyltransferase (GPAT) (original description: pacid=41150474 locus=Glyma.14G167400 ID=Glyma.14G167400.2.Wm82.a4.v1 annot-version=Wm82.a4.v1)
glyma.13g085700.1	5.2.1.3.1	Lipid metabolism.glycerolipid biosynthesis.phosphatidate.mitochondrial lysophosphatidate biosynthesis.glycerol-3-phosphate acyltransferase (GPAT1-3)	glycerol-3-phosphate acyltransferase (GPAT) (original description: pacid=41140047 locus=Glyma.13G085700 ID=Glyma.13G085700.1.Wm82.a4.v1 annot-version=Wm82.a4.v1)
glyma.03g221100.1	5.2.1.3.1	Lipid metabolism.glycerolipid biosynthesis.phosphatidate.mitochondrial lysophosphatidate biosynthesis.glycerol-3-phosphate acyltransferase (GPAT1-3)	glycerol-3-phosphate acyltransferase (GPAT) (original description: pacid=41158955 locus=Glyma.03G221100 ID=Glyma.03G221100.1.Wm82.a4.v1 annot-version=Wm82.a4.v1)
glyma.03g221350.1	5.2.1.3.1	Lipid metabolism.glycerolipid biosynthesis.phosphatidate.mitochondrial lysophosphatidate biosynthesis.glycerol-3-phosphate acyltransferase (GPAT1-3)	glycerol-3-phosphate acyltransferase (GPAT) (original description: pacid=41158830 locus=Glyma.03G221350 ID=Glyma.03G221350.1.Wm82.a4.v1 annot-version=Wm82.a4.v1)
glyma.03g221350.4	5.2.1.3.1	Lipid metabolism.glycerolipid biosynthesis.phosphatidate.mitochondrial lysophosphatidate biosynthesis.glycerol-3-phosphate acyltransferase (GPAT1-3)	glycerol-3-phosphate acyltransferase (GPAT) (original description: pacid=41158833 locus=Glyma.03G221350 ID=Glyma.03G221350.4.Wm82.a4.v1 annot-version=Wm82.a4.v1)
glyma.18g107100.1	5.2.1.3.1	Lipid metabolism.glycerolipid biosynthesis.phosphatidate.mitochondrial lysophosphatidate biosynthesis.glycerol-3-phosphate acyltransferase (GPAT1-3)	glycerol-3-phosphate acyltransferase (GPAT) (original description: pacid=41166178 locus=Glyma.18G107100 ID=Glyma.18G107100.1.Wm82.a4.v1 annot-version=Wm82.a4.v1)
glyma.04g143000.1	5.2.1.4	Lipid metabolism.glycerolipid biosynthesis.phosphatidate.diacylglycerol kinase	diacylglycerol kinase (original description: pacid=41083382 locus=Glyma.04G143000 ID=Glyma.04G143000.1.Wm82.a4.v1 annot-version=Wm82.a4.v1)
glyma.04g143000.9	5.2.1.4	Lipid metabolism.glycerolipid biosynthesis.phosphatidate.diacylglycerol kinase	diacylglycerol kinase (original description: pacid=41083383 locus=Glyma.04G143000 ID=Glyma.04G143000.9.Wm82.a4.v1 annot-version=Wm82.a4.v1)
glyma.04g143000.4	5.2.1.4	Lipid metabolism.glycerolipid biosynthesis.phosphatidate.diacylglycerol kinase	diacylglycerol kinase (original description: pacid=41083384 locus=Glyma.04G143000 ID=Glyma.04G143000.4.Wm82.a4.v1 annot-version=Wm82.a4.v1)
glyma.04g143000.10	5.2.1.4	Lipid metabolism.glycerolipid biosynthesis.phosphatidate.diacylglycerol kinase	diacylglycerol kinase (original description: pacid=41083385 locus=Glyma.04G143000 ID=Glyma.04G143000.10.Wm82.a4.v1 annot-version=Wm82.a4.v1)
glyma.04g143000.7	5.2.1.4	Lipid metabolism.glycerolipid biosynthesis.phosphatidate.diacylglycerol kinase	diacylglycerol kinase (original description: pacid=41083386 locus=Glyma.04G143000 ID=Glyma.04G143000.7.Wm82.a4.v1 annot-version=Wm82.a4.v1)
glyma.04g143000.11	5.2.1.4	Lipid metabolism.glycerolipid biosynthesis.phosphatidate.diacylglycerol kinase	diacylglycerol kinase (original description: pacid=41083387 locus=Glyma.04G143000 ID=Glyma.04G143000.11.Wm82.a4.v1 annot-version=Wm82.a4.v1)
glyma.04g143000.8	5.2.1.4	Lipid metabolism.glycerolipid biosynthesis.phosphatidate.diacylglycerol kinase	diacylglycerol kinase (original description: pacid=41083388 locus=Glyma.04G143000 ID=Glyma.04G143000.8.Wm82.a4.v1 annot-version=Wm82.a4.v1)
glyma.04g143000.12	5.2.1.4	Lipid metabolism.glycerolipid biosynthesis.phosphatidate.diacylglycerol kinase	diacylglycerol kinase (original description: pacid=41083389 locus=Glyma.04G143000 ID=Glyma.04G143000.12.Wm82.a4.v1 annot-version=Wm82.a4.v1)
glyma.04g143000.13	5.2.1.4	Lipid metabolism.glycerolipid biosynthesis.phosphatidate.diacylglycerol kinase	diacylglycerol kinase (original description: pacid=41083390 locus=Glyma.04G143000 ID=Glyma.04G143000.13.Wm82.a4.v1 annot-version=Wm82.a4.v1)
glyma.05g022500.1	5.2.1.4	Lipid metabolism.glycerolipid biosynthesis.phosphatidate.diacylglycerol kinase	diacylglycerol kinase (original description: pacid=41145971 locus=Glyma.05G022500 ID=Glyma.05G022500.1.Wm82.a4.v1 annot-version=Wm82.a4.v1)
glyma.05g022500.2	5.2.1.4	Lipid metabolism.glycerolipid biosynthesis.phosphatidate.diacylglycerol kinase	diacylglycerol kinase (original description: pacid=41145972 locus=Glyma.05G022500 ID=Glyma.05G022500.2.Wm82.a4.v1 annot-version=Wm82.a4.v1)
glyma.05g196100.6	5.2.1.4	Lipid metabolism.glycerolipid biosynthesis.phosphatidate.diacylglycerol kinase	diacylglycerol kinase (original description: pacid=41145173 locus=Glyma.05G196100 ID=Glyma.05G196100.6.Wm82.a4.v1 annot-version=Wm82.a4.v1)
glyma.05g196100.1	5.2.1.4	Lipid metabolism.glycerolipid biosynthesis.phosphatidate.diacylglycerol kinase	diacylglycerol kinase (original description: pacid=41145174 locus=Glyma.05G196100 ID=Glyma.05G196100.1.Wm82.a4.v1 annot-version=Wm82.a4.v1)
glyma.05g196100.7	5.2.1.4	Lipid metabolism.glycerolipid biosynthesis.phosphatidate.diacylglycerol kinase	diacylglycerol kinase (original description: pacid=41145175 locus=Glyma.05G196100 ID=Glyma.05G196100.7.Wm82.a4.v1 annot-version=Wm82.a4.v1)
glyma.05g196100.2	5.2.1.4	Lipid metabolism.glycerolipid biosynthesis.phosphatidate.diacylglycerol kinase	diacylglycerol kinase (original description: pacid=41145176 locus=Glyma.05G196100 ID=Glyma.05G196100.2.Wm82.a4.v1 annot-version=Wm82.a4.v1)
glyma.17g067400.1	5.2.1.4	Lipid metabolism.glycerolipid biosynthesis.phosphatidate.diacylglycerol kinase	diacylglycerol kinase (original description: pacid=41088532 locus=Glyma.17G067400 ID=Glyma.17G067400.1.Wm82.a4.v1 annot-version=Wm82.a4.v1)
glyma.17g077100.6	5.2.1.4	Lipid metabolism.glycerolipid biosynthesis.phosphatidate.diacylglycerol kinase	diacylglycerol kinase (original description: pacid=41085958 locus=Glyma.17G077100 ID=Glyma.17G077100.6.Wm82.a4.v1 annot-version=Wm82.a4.v1)
glyma.17g077100.7	5.2.1.4	Lipid metabolism.glycerolipid biosynthesis.phosphatidate.diacylglycerol kinase	diacylglycerol kinase (original description: pacid=41085959 locus=Glyma.17G077100 ID=Glyma.17G077100.7.Wm82.a4.v1 annot-version=Wm82.a4.v1)
glyma.17g077100.2	5.2.1.4	Lipid metabolism.glycerolipid biosynthesis.phosphatidate.diacylglycerol kinase	diacylglycerol kinase (original description: pacid=41085960 locus=Glyma.17G077100 ID=Glyma.17G077100.2.Wm82.a4.v1 annot-version=Wm82.a4.v1)
glyma.17g077100.3	5.2.1.4	Lipid metabolism.glycerolipid biosynthesis.phosphatidate.diacylglycerol kinase	diacylglycerol kinase (original description: pacid=41085961 locus=Glyma.17G077100 ID=Glyma.17G077100.3.Wm82.a4.v1 annot-version=Wm82.a4.v1)
glyma.13g093100.1	5.2.1.4	Lipid metabolism.glycerolipid biosynthesis.phosphatidate.diacylglycerol kinase	diacylglycerol kinase (original description: pacid=41139216 locus=Glyma.13G093100 ID=Glyma.13G093100.1.Wm82.a4.v1 annot-version=Wm82.a4.v1)
glyma.13g093100.2	5.2.1.4	Lipid metabolism.glycerolipid biosynthesis.phosphatidate.diacylglycerol kinase	diacylglycerol kinase (original description: pacid=41139217 locus=Glyma.13G093100 ID=Glyma.13G093100.2.Wm82.a4.v1 annot-version=Wm82.a4.v1)
glyma.13g093100.4	5.2.1.4	Lipid metabolism.glycerolipid biosynthesis.phosphatidate.diacylglycerol kinase	diacylglycerol kinase (original description: pacid=41139218 locus=Glyma.13G093100 ID=Glyma.13G093100.4.Wm82.a4.v1 annot-version=Wm82.a4.v1)
glyma.13g302166.1	5.2.1.4	Lipid metabolism.glycerolipid biosynthesis.phosphatidate.diacylglycerol kinase	diacylglycerol kinase (original description: pacid=41140469 locus=Glyma.13G302166 ID=Glyma.13G302166.1.Wm82.a4.v1 annot-version=Wm82.a4.v1)
glyma.12g146700.1	5.2.1.4	Lipid metabolism.glycerolipid biosynthesis.phosphatidate.diacylglycerol kinase	diacylglycerol kinase (original description: pacid=41102216 locus=Glyma.12G146700 ID=Glyma.12G146700.1.Wm82.a4.v1 annot-version=Wm82.a4.v1)
glyma.12g146700.3	5.2.1.4	Lipid metabolism.glycerolipid biosynthesis.phosphatidate.diacylglycerol kinase	diacylglycerol kinase (original description: pacid=41102217 locus=Glyma.12G146700 ID=Glyma.12G146700.3.Wm82.a4.v1 annot-version=Wm82.a4.v1)
glyma.12g146700.2	5.2.1.4	Lipid metabolism.glycerolipid biosynthesis.phosphatidate.diacylglycerol kinase	diacylglycerol kinase (original description: pacid=41102218 locus=Glyma.12G146700 ID=Glyma.12G146700.2.Wm82.a4.v1 annot-version=Wm82.a4.v1)
glyma.12g200100.4	5.2.1.4	Lipid metabolism.glycerolipid biosynthesis.phosphatidate.diacylglycerol kinase	diacylglycerol kinase (original description: pacid=41100168 locus=Glyma.12G200100 ID=Glyma.12G200100.4.Wm82.a4.v1 annot-version=Wm82.a4.v1)
glyma.12g200100.1	5.2.1.4	Lipid metabolism.glycerolipid biosynthesis.phosphatidate.diacylglycerol kinase	diacylglycerol kinase (original description: pacid=41100169 locus=Glyma.12G200100 ID=Glyma.12G200100.1.Wm82.a4.v1 annot-version=Wm82.a4.v1)
glyma.06g223900.1	5.2.1.4	Lipid metabolism.glycerolipid biosynthesis.phosphatidate.diacylglycerol kinase	diacylglycerol kinase (original description: pacid=41154564 locus=Glyma.06G223900 ID=Glyma.06G223900.1.Wm82.a4.v1 annot-version=Wm82.a4.v1)
glyma.06g223900.3	5.2.1.4	Lipid metabolism.glycerolipid biosynthesis.phosphatidate.diacylglycerol kinase	diacylglycerol kinase (original description: pacid=41154565 locus=Glyma.06G223900 ID=Glyma.06G223900.3.Wm82.a4.v1 annot-version=Wm82.a4.v1)
glyma.06g223900.2	5.2.1.4	Lipid metabolism.glycerolipid biosynthesis.phosphatidate.diacylglycerol kinase	diacylglycerol kinase (original description: pacid=41154566 locus=Glyma.06G223900 ID=Glyma.06G223900.2.Wm82.a4.v1 annot-version=Wm82.a4.v1)
glyma.06g223900.4	5.2.1.4	Lipid metabolism.glycerolipid biosynthesis.phosphatidate.diacylglycerol kinase	diacylglycerol kinase (original description: pacid=41154567 locus=Glyma.06G223900 ID=Glyma.06G223900.4.Wm82.a4.v1 annot-version=Wm82.a4.v1)
glyma.06g254900.1	5.2.1.4	Lipid metabolism.glycerolipid biosynthesis.phosphatidate.diacylglycerol kinase	diacylglycerol kinase (original description: pacid=41151500 locus=Glyma.06G254900 ID=Glyma.06G254900.1.Wm82.a4.v1 annot-version=Wm82.a4.v1)
glyma.06g299200.1	5.2.1.4	Lipid metabolism.glycerolipid biosynthesis.phosphatidate.diacylglycerol kinase	diacylglycerol kinase (original description: pacid=41155155 locus=Glyma.06G299200 ID=Glyma.06G299200.1.Wm82.a4.v1 annot-version=Wm82.a4.v1)
	5.2.2	Lipid metabolism.glycerolipid biosynthesis.diacylglycerol
glyma.08g262600.2	5.2.2.1	Lipid metabolism.glycerolipid biosynthesis.diacylglycerol.phosphatidate phosphatase (LPP-alpha)	phosphatidate phosphatase (LPP-alpha) (original description: pacid=41109861 locus=Glyma.08G262600 ID=Glyma.08G262600.2.Wm82.a4.v1 annot-version=Wm82.a4.v1)
glyma.08g262600.3	5.2.2.1	Lipid metabolism.glycerolipid biosynthesis.diacylglycerol.phosphatidate phosphatase (LPP-alpha)	phosphatidate phosphatase (LPP-alpha) (original description: pacid=41109862 locus=Glyma.08G262600 ID=Glyma.08G262600.3.Wm82.a4.v1 annot-version=Wm82.a4.v1)
glyma.08g262600.4	5.2.2.1	Lipid metabolism.glycerolipid biosynthesis.diacylglycerol.phosphatidate phosphatase (LPP-alpha)	phosphatidate phosphatase (LPP-alpha) (original description: pacid=41109863 locus=Glyma.08G262600 ID=Glyma.08G262600.4.Wm82.a4.v1 annot-version=Wm82.a4.v1)
glyma.08g262600.5	5.2.2.1	Lipid metabolism.glycerolipid biosynthesis.diacylglycerol.phosphatidate phosphatase (LPP-alpha)	phosphatidate phosphatase (LPP-alpha) (original description: pacid=41109864 locus=Glyma.08G262600 ID=Glyma.08G262600.5.Wm82.a4.v1 annot-version=Wm82.a4.v1)
glyma.08g262600.6	5.2.2.1	Lipid metabolism.glycerolipid biosynthesis.diacylglycerol.phosphatidate phosphatase (LPP-alpha)	phosphatidate phosphatase (LPP-alpha) (original description: pacid=41109865 locus=Glyma.08G262600 ID=Glyma.08G262600.6.Wm82.a4.v1 annot-version=Wm82.a4.v1)
glyma.08g262600.7	5.2.2.1	Lipid metabolism.glycerolipid biosynthesis.diacylglycerol.phosphatidate phosphatase (LPP-alpha)	phosphatidate phosphatase (LPP-alpha) (original description: pacid=41109866 locus=Glyma.08G262600 ID=Glyma.08G262600.7.Wm82.a4.v1 annot-version=Wm82.a4.v1)
glyma.02g089100.1	5.2.2.1	Lipid metabolism.glycerolipid biosynthesis.diacylglycerol.phosphatidate phosphatase (LPP-alpha)	phosphatidate phosphatase (LPP-alpha) (original description: pacid=41096007 locus=Glyma.02G089100 ID=Glyma.02G089100.1.Wm82.a4.v1 annot-version=Wm82.a4.v1)
glyma.02g089100.2	5.2.2.1	Lipid metabolism.glycerolipid biosynthesis.diacylglycerol.phosphatidate phosphatase (LPP-alpha)	phosphatidate phosphatase (LPP-alpha) (original description: pacid=41096008 locus=Glyma.02G089100 ID=Glyma.02G089100.2.Wm82.a4.v1 annot-version=Wm82.a4.v1)
glyma.02g089100.5	5.2.2.1	Lipid metabolism.glycerolipid biosynthesis.diacylglycerol.phosphatidate phosphatase (LPP-alpha)	phosphatidate phosphatase (LPP-alpha) (original description: pacid=41096009 locus=Glyma.02G089100 ID=Glyma.02G089100.5.Wm82.a4.v1 annot-version=Wm82.a4.v1)
glyma.02g089300.1	5.2.2.1	Lipid metabolism.glycerolipid biosynthesis.diacylglycerol.phosphatidate phosphatase (LPP-alpha)	phosphatidate phosphatase (LPP-alpha) (original description: pacid=41098542 locus=Glyma.02G089300 ID=Glyma.02G089300.1.Wm82.a4.v1 annot-version=Wm82.a4.v1)
glyma.10g270000.3	5.2.2.1	Lipid metabolism.glycerolipid biosynthesis.diacylglycerol.phosphatidate phosphatase (LPP-alpha)	phosphatidate phosphatase (LPP-alpha) (original description: pacid=41107349 locus=Glyma.10G270000 ID=Glyma.10G270000.3.Wm82.a4.v1 annot-version=Wm82.a4.v1)
glyma.10g270000.2	5.2.2.1	Lipid metabolism.glycerolipid biosynthesis.diacylglycerol.phosphatidate phosphatase (LPP-alpha)	phosphatidate phosphatase (LPP-alpha) (original description: pacid=41107350 locus=Glyma.10G270000 ID=Glyma.10G270000.2.Wm82.a4.v1 annot-version=Wm82.a4.v1)
glyma.10g270100.1	5.2.2.1	Lipid metabolism.glycerolipid biosynthesis.diacylglycerol.phosphatidate phosphatase (LPP-alpha)	phosphatidate phosphatase (LPP-alpha) (original description: pacid=41107701 locus=Glyma.10G270100 ID=Glyma.10G270100.1.Wm82.a4.v1 annot-version=Wm82.a4.v1)
glyma.10g270100.2	5.2.2.1	Lipid metabolism.glycerolipid biosynthesis.diacylglycerol.phosphatidate phosphatase (LPP-alpha)	phosphatidate phosphatase (LPP-alpha) (original description: pacid=41107702 locus=Glyma.10G270100 ID=Glyma.10G270100.2.Wm82.a4.v1 annot-version=Wm82.a4.v1)
glyma.20g121200.1	5.2.2.1	Lipid metabolism.glycerolipid biosynthesis.diacylglycerol.phosphatidate phosphatase (LPP-alpha)	phosphatidate phosphatase (LPP-alpha) (original description: pacid=41091545 locus=Glyma.20G121200 ID=Glyma.20G121200.1.Wm82.a4.v1 annot-version=Wm82.a4.v1)
glyma.20g121200.4	5.2.2.1	Lipid metabolism.glycerolipid biosynthesis.diacylglycerol.phosphatidate phosphatase (LPP-alpha)	phosphatidate phosphatase (LPP-alpha) (original description: pacid=41091546 locus=Glyma.20G121200 ID=Glyma.20G121200.4.Wm82.a4.v1 annot-version=Wm82.a4.v1)
glyma.20g121200.5	5.2.2.1	Lipid metabolism.glycerolipid biosynthesis.diacylglycerol.phosphatidate phosphatase (LPP-alpha)	phosphatidate phosphatase (LPP-alpha) (original description: pacid=41091547 locus=Glyma.20G121200 ID=Glyma.20G121200.5.Wm82.a4.v1 annot-version=Wm82.a4.v1)
glyma.20g121300.2	5.2.2.1	Lipid metabolism.glycerolipid biosynthesis.diacylglycerol.phosphatidate phosphatase (LPP-alpha)	phosphatidate phosphatase (LPP-alpha) (original description: pacid=41090975 locus=Glyma.20G121300 ID=Glyma.20G121300.2.Wm82.a4.v1 annot-version=Wm82.a4.v1)
glyma.09g115800.1	5.2.2.1	Lipid metabolism.glycerolipid biosynthesis.diacylglycerol.phosphatidate phosphatase (LPP-alpha)	phosphatidate phosphatase (LPP-alpha) (original description: pacid=41131834 locus=Glyma.09G115800 ID=Glyma.09G115800.1.Wm82.a4.v1 annot-version=Wm82.a4.v1)
glyma.09g115800.2	5.2.2.1	Lipid metabolism.glycerolipid biosynthesis.diacylglycerol.phosphatidate phosphatase (LPP-alpha)	phosphatidate phosphatase (LPP-alpha) (original description: pacid=41131835 locus=Glyma.09G115800 ID=Glyma.09G115800.2.Wm82.a4.v1 annot-version=Wm82.a4.v1)
glyma.09g115800.3	5.2.2.1	Lipid metabolism.glycerolipid biosynthesis.diacylglycerol.phosphatidate phosphatase (LPP-alpha)	phosphatidate phosphatase (LPP-alpha) (original description: pacid=41131836 locus=Glyma.09G115800 ID=Glyma.09G115800.3.Wm82.a4.v1 annot-version=Wm82.a4.v1)
glyma.11g165300.1	5.2.2.1	Lipid metabolism.glycerolipid biosynthesis.diacylglycerol.phosphatidate phosphatase (LPP-alpha)	phosphatidate phosphatase (LPP-alpha) (original description: pacid=41129181 locus=Glyma.11G165300 ID=Glyma.11G165300.1.Wm82.a4.v1 annot-version=Wm82.a4.v1)
glyma.18g058400.3	5.2.2.1	Lipid metabolism.glycerolipid biosynthesis.diacylglycerol.phosphatidate phosphatase (LPP-alpha)	phosphatidate phosphatase (LPP-alpha) (original description: pacid=41167263 locus=Glyma.18G058400 ID=Glyma.18G058400.3.Wm82.a4.v1 annot-version=Wm82.a4.v1)
glyma.18g058400.4	5.2.2.1	Lipid metabolism.glycerolipid biosynthesis.diacylglycerol.phosphatidate phosphatase (LPP-alpha)	phosphatidate phosphatase (LPP-alpha) (original description: pacid=41167264 locus=Glyma.18G058400 ID=Glyma.18G058400.4.Wm82.a4.v1 annot-version=Wm82.a4.v1)
glyma.18g293800.1	5.2.2.1	Lipid metabolism.glycerolipid biosynthesis.diacylglycerol.phosphatidate phosphatase (LPP-alpha)	phosphatidate phosphatase (LPP-alpha) (original description: pacid=41166187 locus=Glyma.18G293800 ID=Glyma.18G293800.1.Wm82.a4.v1 annot-version=Wm82.a4.v1)
glyma.18g293800.5	5.2.2.1	Lipid metabolism.glycerolipid biosynthesis.diacylglycerol.phosphatidate phosphatase (LPP-alpha)	phosphatidate phosphatase (LPP-alpha) (original description: pacid=41166188 locus=Glyma.18G293800 ID=Glyma.18G293800.5.Wm82.a4.v1 annot-version=Wm82.a4.v1)
glyma.18g293800.2	5.2.2.1	Lipid metabolism.glycerolipid biosynthesis.diacylglycerol.phosphatidate phosphatase (LPP-alpha)	phosphatidate phosphatase (LPP-alpha) (original description: pacid=41166189 locus=Glyma.18G293800 ID=Glyma.18G293800.2.Wm82.a4.v1 annot-version=Wm82.a4.v1)
glyma.05g056700.2	5.2.2.2	Lipid metabolism.glycerolipid biosynthesis.diacylglycerol.phosphatidate phosphatase (LPP-beta)	phosphatidate phosphatase (LPP-beta) (original description: pacid=41145774 locus=Glyma.05G056700 ID=Glyma.05G056700.2.Wm82.a4.v1 annot-version=Wm82.a4.v1)
glyma.17g139100.3	5.2.2.2	Lipid metabolism.glycerolipid biosynthesis.diacylglycerol.phosphatidate phosphatase (LPP-beta)	phosphatidate phosphatase (LPP-beta) (original description: pacid=41088703 locus=Glyma.17G139100 ID=Glyma.17G139100.3.Wm82.a4.v1 annot-version=Wm82.a4.v1)
glyma.17g139100.4	5.2.2.2	Lipid metabolism.glycerolipid biosynthesis.diacylglycerol.phosphatidate phosphatase (LPP-beta)	phosphatidate phosphatase (LPP-beta) (original description: pacid=41088704 locus=Glyma.17G139100 ID=Glyma.17G139100.4.Wm82.a4.v1 annot-version=Wm82.a4.v1)
glyma.10g050300.2	5.2.2.3	Lipid metabolism.glycerolipid biosynthesis.diacylglycerol.phosphatidate phosphatase (LPP-gamma)	phosphatidate phosphatase (LPP-gamma) (original description: pacid=41106083 locus=Glyma.10G050300 ID=Glyma.10G050300.2.Wm82.a4.v1 annot-version=Wm82.a4.v1)
glyma.10g050300.1	5.2.2.3	Lipid metabolism.glycerolipid biosynthesis.diacylglycerol.phosphatidate phosphatase (LPP-gamma)	phosphatidate phosphatase (LPP-gamma) (original description: pacid=41106084 locus=Glyma.10G050300 ID=Glyma.10G050300.1.Wm82.a4.v1 annot-version=Wm82.a4.v1)
glyma.13g137800.1	5.2.2.3	Lipid metabolism.glycerolipid biosynthesis.diacylglycerol.phosphatidate phosphatase (LPP-gamma)	phosphatidate phosphatase (LPP-gamma) (original description: pacid=41137762 locus=Glyma.13G137800 ID=Glyma.13G137800.1.Wm82.a4.v1 annot-version=Wm82.a4.v1)
glyma.01g171800.1	5.2.2.4	Lipid metabolism.glycerolipid biosynthesis.diacylglycerol.phosphatidate phosphatase (LPP-epsilon)	phosphatidate phosphatase (LPP-epsilon) (original description: pacid=41114676 locus=Glyma.01G171800 ID=Glyma.01G171800.1.Wm82.a4.v1 annot-version=Wm82.a4.v1)
glyma.11g071400.2	5.2.2.4	Lipid metabolism.glycerolipid biosynthesis.diacylglycerol.phosphatidate phosphatase (LPP-epsilon)	phosphatidate phosphatase (LPP-epsilon) (original description: pacid=41131468 locus=Glyma.11G071400 ID=Glyma.11G071400.2.Wm82.a4.v1 annot-version=Wm82.a4.v1)
	5.2.3	Lipid metabolism.glycerolipid biosynthesis.phosphatidylethanolamine
	5.2.3.1	Lipid metabolism.glycerolipid biosynthesis.phosphatidylethanolamine.CDP-ethanolamine pathway
glyma.08g076400.4	5.2.3.1.1	Lipid metabolism.glycerolipid biosynthesis.phosphatidylethanolamine.CDP-ethanolamine pathway.serine decarboxylase	serine decarboxylase (original description: pacid=41113249 locus=Glyma.08G076400 ID=Glyma.08G076400.4.Wm82.a4.v1 annot-version=Wm82.a4.v1)
glyma.08g181700.1	5.2.3.1.1	Lipid metabolism.glycerolipid biosynthesis.phosphatidylethanolamine.CDP-ethanolamine pathway.serine decarboxylase	serine decarboxylase (original description: pacid=41109187 locus=Glyma.08G181700 ID=Glyma.08G181700.1.Wm82.a4.v1 annot-version=Wm82.a4.v1)
glyma.08g181700.2	5.2.3.1.1	Lipid metabolism.glycerolipid biosynthesis.phosphatidylethanolamine.CDP-ethanolamine pathway.serine decarboxylase	serine decarboxylase (original description: pacid=41109188 locus=Glyma.08G181700 ID=Glyma.08G181700.2.Wm82.a4.v1 annot-version=Wm82.a4.v1)
glyma.10g226200.1	5.2.3.1.1	Lipid metabolism.glycerolipid biosynthesis.phosphatidylethanolamine.CDP-ethanolamine pathway.serine decarboxylase	serine decarboxylase (original description: pacid=41107680 locus=Glyma.10G226200 ID=Glyma.10G226200.1.Wm82.a4.v1 annot-version=Wm82.a4.v1)
glyma.10g227600.2	5.2.3.1.1	Lipid metabolism.glycerolipid biosynthesis.phosphatidylethanolamine.CDP-ethanolamine pathway.serine decarboxylase	serine decarboxylase (original description: pacid=41105089 locus=Glyma.10G227600 ID=Glyma.10G227600.2.Wm82.a4.v1 annot-version=Wm82.a4.v1)
glyma.15g050600.3	5.2.3.1.1	Lipid metabolism.glycerolipid biosynthesis.phosphatidylethanolamine.CDP-ethanolamine pathway.serine decarboxylase	serine decarboxylase (original description: pacid=41121120 locus=Glyma.15G050600 ID=Glyma.15G050600.3.Wm82.a4.v1 annot-version=Wm82.a4.v1)
glyma.15g050600.4	5.2.3.1.1	Lipid metabolism.glycerolipid biosynthesis.phosphatidylethanolamine.CDP-ethanolamine pathway.serine decarboxylase	serine decarboxylase (original description: pacid=41121121 locus=Glyma.15G050600 ID=Glyma.15G050600.4.Wm82.a4.v1 annot-version=Wm82.a4.v1)
glyma.15g050600.1	5.2.3.1.1	Lipid metabolism.glycerolipid biosynthesis.phosphatidylethanolamine.CDP-ethanolamine pathway.serine decarboxylase	serine decarboxylase (original description: pacid=41121122 locus=Glyma.15G050600 ID=Glyma.15G050600.1.Wm82.a4.v1 annot-version=Wm82.a4.v1)
glyma.04g148300.1	5.2.3.1.2	Lipid metabolism.glycerolipid biosynthesis.phosphatidylethanolamine.CDP-ethanolamine pathway.ethanolamine kinase	ethanolamine kinase (original description: pacid=41083080 locus=Glyma.04G148300 ID=Glyma.04G148300.1.Wm82.a4.v1 annot-version=Wm82.a4.v1)
glyma.04g148300.2	5.2.3.1.2	Lipid metabolism.glycerolipid biosynthesis.phosphatidylethanolamine.CDP-ethanolamine pathway.ethanolamine kinase	ethanolamine kinase (original description: pacid=41083081 locus=Glyma.04G148300 ID=Glyma.04G148300.2.Wm82.a4.v1 annot-version=Wm82.a4.v1)
glyma.06g216800.4	5.2.3.1.2	Lipid metabolism.glycerolipid biosynthesis.phosphatidylethanolamine.CDP-ethanolamine pathway.ethanolamine kinase	ethanolamine kinase (original description: pacid=41150906 locus=Glyma.06G216800 ID=Glyma.06G216800.4.Wm82.a4.v1 annot-version=Wm82.a4.v1)
glyma.06g216800.2	5.2.3.1.2	Lipid metabolism.glycerolipid biosynthesis.phosphatidylethanolamine.CDP-ethanolamine pathway.ethanolamine kinase	ethanolamine kinase (original description: pacid=41150907 locus=Glyma.06G216800 ID=Glyma.06G216800.2.Wm82.a4.v1 annot-version=Wm82.a4.v1)
glyma.08g028200.6	5.2.3.1.3	Lipid metabolism.glycerolipid biosynthesis.phosphatidylethanolamine.CDP-ethanolamine pathway.CTP:phosphorylethanolamine cytidylyltransferase	CTP:phosphorylethanolamine cytidylyltransferase (original description: pacid=41113250 locus=Glyma.08G028200 ID=Glyma.08G028200.6.Wm82.a4.v1 annot-version=Wm82.a4.v1)
glyma.08g028200.4	5.2.3.1.3	Lipid metabolism.glycerolipid biosynthesis.phosphatidylethanolamine.CDP-ethanolamine pathway.CTP:phosphorylethanolamine cytidylyltransferase	CTP:phosphorylethanolamine cytidylyltransferase (original description: pacid=41113251 locus=Glyma.08G028200 ID=Glyma.08G028200.4.Wm82.a4.v1 annot-version=Wm82.a4.v1)
glyma.08g028200.7	5.2.3.1.3	Lipid metabolism.glycerolipid biosynthesis.phosphatidylethanolamine.CDP-ethanolamine pathway.CTP:phosphorylethanolamine cytidylyltransferase	CTP:phosphorylethanolamine cytidylyltransferase (original description: pacid=41113252 locus=Glyma.08G028200 ID=Glyma.08G028200.7.Wm82.a4.v1 annot-version=Wm82.a4.v1)
glyma.08g028200.1	5.2.3.1.3	Lipid metabolism.glycerolipid biosynthesis.phosphatidylethanolamine.CDP-ethanolamine pathway.CTP:phosphorylethanolamine cytidylyltransferase	CTP:phosphorylethanolamine cytidylyltransferase (original description: pacid=41113253 locus=Glyma.08G028200 ID=Glyma.08G028200.1.Wm82.a4.v1 annot-version=Wm82.a4.v1)
glyma.08g028200.3	5.2.3.1.3	Lipid metabolism.glycerolipid biosynthesis.phosphatidylethanolamine.CDP-ethanolamine pathway.CTP:phosphorylethanolamine cytidylyltransferase	CTP:phosphorylethanolamine cytidylyltransferase (original description: pacid=41113254 locus=Glyma.08G028200 ID=Glyma.08G028200.3.Wm82.a4.v1 annot-version=Wm82.a4.v1)
glyma.09g270100.1	5.2.3.1.3	Lipid metabolism.glycerolipid biosynthesis.phosphatidylethanolamine.CDP-ethanolamine pathway.CTP:phosphorylethanolamine cytidylyltransferase	CTP:phosphorylethanolamine cytidylyltransferase (original description: pacid=41132458 locus=Glyma.09G270100 ID=Glyma.09G270100.1.Wm82.a4.v1 annot-version=Wm82.a4.v1)
glyma.09g270100.2	5.2.3.1.3	Lipid metabolism.glycerolipid biosynthesis.phosphatidylethanolamine.CDP-ethanolamine pathway.CTP:phosphorylethanolamine cytidylyltransferase	CTP:phosphorylethanolamine cytidylyltransferase (original description: pacid=41132459 locus=Glyma.09G270100 ID=Glyma.09G270100.2.Wm82.a4.v1 annot-version=Wm82.a4.v1)
glyma.05g221700.1	5.2.3.1.3	Lipid metabolism.glycerolipid biosynthesis.phosphatidylethanolamine.CDP-ethanolamine pathway.CTP:phosphorylethanolamine cytidylyltransferase	CTP:phosphorylethanolamine cytidylyltransferase (original description: pacid=41144419 locus=Glyma.05G221700 ID=Glyma.05G221700.1.Wm82.a4.v1 annot-version=Wm82.a4.v1)
glyma.05g221700.3	5.2.3.1.3	Lipid metabolism.glycerolipid biosynthesis.phosphatidylethanolamine.CDP-ethanolamine pathway.CTP:phosphorylethanolamine cytidylyltransferase	CTP:phosphorylethanolamine cytidylyltransferase (original description: pacid=41144420 locus=Glyma.05G221700 ID=Glyma.05G221700.3.Wm82.a4.v1 annot-version=Wm82.a4.v1)
glyma.05g221700.2	5.2.3.1.3	Lipid metabolism.glycerolipid biosynthesis.phosphatidylethanolamine.CDP-ethanolamine pathway.CTP:phosphorylethanolamine cytidylyltransferase	CTP:phosphorylethanolamine cytidylyltransferase (original description: pacid=41144421 locus=Glyma.05G221700 ID=Glyma.05G221700.2.Wm82.a4.v1 annot-version=Wm82.a4.v1)
glyma.18g220000.1	5.2.3.1.3	Lipid metabolism.glycerolipid biosynthesis.phosphatidylethanolamine.CDP-ethanolamine pathway.CTP:phosphorylethanolamine cytidylyltransferase	CTP:phosphorylethanolamine cytidylyltransferase (original description: pacid=41168490 locus=Glyma.18G220000 ID=Glyma.18G220000.1.Wm82.a4.v1 annot-version=Wm82.a4.v1)
glyma.02g128300.4	5.2.3.1.4	Lipid metabolism.glycerolipid biosynthesis.phosphatidylethanolamine.CDP-ethanolamine pathway.aminoalcohol phosphotransferase	aminoalcohol phosphotransferase (original description: pacid=41097112 locus=Glyma.02G128300 ID=Glyma.02G128300.4.Wm82.a4.v1 annot-version=Wm82.a4.v1)
glyma.02g128300.1	5.2.3.1.4	Lipid metabolism.glycerolipid biosynthesis.phosphatidylethanolamine.CDP-ethanolamine pathway.aminoalcohol phosphotransferase	aminoalcohol phosphotransferase (original description: pacid=41097113 locus=Glyma.02G128300 ID=Glyma.02G128300.1.Wm82.a4.v1 annot-version=Wm82.a4.v1)
glyma.02g128300.3	5.2.3.1.4	Lipid metabolism.glycerolipid biosynthesis.phosphatidylethanolamine.CDP-ethanolamine pathway.aminoalcohol phosphotransferase	aminoalcohol phosphotransferase (original description: pacid=41097114 locus=Glyma.02G128300 ID=Glyma.02G128300.3.Wm82.a4.v1 annot-version=Wm82.a4.v1)
glyma.12g081900.2	5.2.3.1.4	Lipid metabolism.glycerolipid biosynthesis.phosphatidylethanolamine.CDP-ethanolamine pathway.aminoalcohol phosphotransferase	aminoalcohol phosphotransferase (original description: pacid=41102265 locus=Glyma.12G081900 ID=Glyma.12G081900.2.Wm82.a4.v1 annot-version=Wm82.a4.v1)
glyma.12g081900.1	5.2.3.1.4	Lipid metabolism.glycerolipid biosynthesis.phosphatidylethanolamine.CDP-ethanolamine pathway.aminoalcohol phosphotransferase	aminoalcohol phosphotransferase (original description: pacid=41102266 locus=Glyma.12G081900 ID=Glyma.12G081900.1.Wm82.a4.v1 annot-version=Wm82.a4.v1)
	5.2.3.2	Lipid metabolism.glycerolipid biosynthesis.phosphatidylethanolamine.extramitochondrial phosphatidylserine decarboxylation pathway
glyma.08g181200.1	5.2.3.2.1	Lipid metabolism.glycerolipid biosynthesis.phosphatidylethanolamine.extramitochondrial phosphatidylserine decarboxylation pathway.phosphatidylserine decarboxylase	extramitochondrial phosphatidylserine decarboxylase (original description: pacid=41108008 locus=Glyma.08G181200 ID=Glyma.08G181200.1.Wm82.a4.v1 annot-version=Wm82.a4.v1)
glyma.08g181200.2	5.2.3.2.1	Lipid metabolism.glycerolipid biosynthesis.phosphatidylethanolamine.extramitochondrial phosphatidylserine decarboxylation pathway.phosphatidylserine decarboxylase	extramitochondrial phosphatidylserine decarboxylase (original description: pacid=41108009 locus=Glyma.08G181200 ID=Glyma.08G181200.2.Wm82.a4.v1 annot-version=Wm82.a4.v1)
glyma.08g181200.3	5.2.3.2.1	Lipid metabolism.glycerolipid biosynthesis.phosphatidylethanolamine.extramitochondrial phosphatidylserine decarboxylation pathway.phosphatidylserine decarboxylase	extramitochondrial phosphatidylserine decarboxylase (original description: pacid=41108010 locus=Glyma.08G181200 ID=Glyma.08G181200.3.Wm82.a4.v1 annot-version=Wm82.a4.v1)
glyma.15g051100.3	5.2.3.2.1	Lipid metabolism.glycerolipid biosynthesis.phosphatidylethanolamine.extramitochondrial phosphatidylserine decarboxylation pathway.phosphatidylserine decarboxylase	extramitochondrial phosphatidylserine decarboxylase (original description: pacid=41118225 locus=Glyma.15G051100 ID=Glyma.15G051100.3.Wm82.a4.v1 annot-version=Wm82.a4.v1)
glyma.03g071101.1	5.2.3.2.1	Lipid metabolism.glycerolipid biosynthesis.phosphatidylethanolamine.extramitochondrial phosphatidylserine decarboxylation pathway.phosphatidylserine decarboxylase	extramitochondrial phosphatidylserine decarboxylase (original description: pacid=41158591 locus=Glyma.03G071101 ID=Glyma.03G071101.1.Wm82.a4.v1 annot-version=Wm82.a4.v1)
glyma.03g071101.2	5.2.3.2.1	Lipid metabolism.glycerolipid biosynthesis.phosphatidylethanolamine.extramitochondrial phosphatidylserine decarboxylation pathway.phosphatidylserine decarboxylase	extramitochondrial phosphatidylserine decarboxylase (original description: pacid=41158592 locus=Glyma.03G071101 ID=Glyma.03G071101.2.Wm82.a4.v1 annot-version=Wm82.a4.v1)
	5.2.3.3	Lipid metabolism.glycerolipid biosynthesis.phosphatidylethanolamine.mitochondrial phosphatidylserine decarboxylation pathway
	5.2.3.3.1	Lipid metabolism.glycerolipid biosynthesis.phosphatidylethanolamine.mitochondrial phosphatidylserine decarboxylation pathway.phosphatidylserine-transfer-dependent route
	5.2.3.3.1.1	Lipid metabolism.glycerolipid biosynthesis.phosphatidylethanolamine.mitochondrial phosphatidylserine decarboxylation pathway.phosphatidylserine-transfer-dependent route.UPS2-Mdm35 phospholipid transfer complex
glyma.15g033100.4	5.2.3.3.1.1.1	Lipid metabolism.glycerolipid biosynthesis.phosphatidylethanolamine.mitochondrial phosphatidylserine decarboxylation pathway.phosphatidylserine-transfer-dependent route.UPS2-Mdm35 phospholipid transfer complex.component UPS2	component UPS2 of UPS2-Mdm35 phospholipid transfer complex (original description: pacid=41118166 locus=Glyma.15G033100 ID=Glyma.15G033100.4.Wm82.a4.v1 annot-version=Wm82.a4.v1)
glyma.06g053600.7	5.2.3.3.1.1.2	Lipid metabolism.glycerolipid biosynthesis.phosphatidylethanolamine.mitochondrial phosphatidylserine decarboxylation pathway.phosphatidylserine-transfer-dependent route.UPS2-Mdm35 phospholipid transfer complex.component Mdm35	component Mdm35 of UPS2-Mdm35 phospholipid transfer complex (original description: pacid=41154764 locus=Glyma.06G053600 ID=Glyma.06G053600.7.Wm82.a4.v1 annot-version=Wm82.a4.v1)
glyma.06g053600.8	5.2.3.3.1.1.2	Lipid metabolism.glycerolipid biosynthesis.phosphatidylethanolamine.mitochondrial phosphatidylserine decarboxylation pathway.phosphatidylserine-transfer-dependent route.UPS2-Mdm35 phospholipid transfer complex.component Mdm35	component Mdm35 of UPS2-Mdm35 phospholipid transfer complex (original description: pacid=41154765 locus=Glyma.06G053600 ID=Glyma.06G053600.8.Wm82.a4.v1 annot-version=Wm82.a4.v1)
glyma.06g053600.2	5.2.3.3.1.1.2	Lipid metabolism.glycerolipid biosynthesis.phosphatidylethanolamine.mitochondrial phosphatidylserine decarboxylation pathway.phosphatidylserine-transfer-dependent route.UPS2-Mdm35 phospholipid transfer complex.component Mdm35	component Mdm35 of UPS2-Mdm35 phospholipid transfer complex (original description: pacid=41154766 locus=Glyma.06G053600 ID=Glyma.06G053600.2.Wm82.a4.v1 annot-version=Wm82.a4.v1)
	5.2.3.3.2	Lipid metabolism.glycerolipid biosynthesis.phosphatidylethanolamine.mitochondrial phosphatidylserine decarboxylation pathway.membrane juxtaposition-dependent route
	5.2.3.3.2.1	Lipid metabolism.glycerolipid biosynthesis.phosphatidylethanolamine.mitochondrial phosphatidylserine decarboxylation pathway.membrane juxtaposition-dependent route.MICOS complex
glyma.08g139400.1	5.2.3.3.2.1.1	Lipid metabolism.glycerolipid biosynthesis.phosphatidylethanolamine.mitochondrial phosphatidylserine decarboxylation pathway.membrane juxtaposition-dependent route.MICOS complex.component Mic60	component Mic60 of MICOS complex (original description: pacid=41111013 locus=Glyma.08G139400 ID=Glyma.08G139400.1.Wm82.a4.v1 annot-version=Wm82.a4.v1)
glyma.08g139400.4	5.2.3.3.2.1.1	Lipid metabolism.glycerolipid biosynthesis.phosphatidylethanolamine.mitochondrial phosphatidylserine decarboxylation pathway.membrane juxtaposition-dependent route.MICOS complex.component Mic60	component Mic60 of MICOS complex (original description: pacid=41111014 locus=Glyma.08G139400 ID=Glyma.08G139400.4.Wm82.a4.v1 annot-version=Wm82.a4.v1)
glyma.08g139400.3	5.2.3.3.2.1.1	Lipid metabolism.glycerolipid biosynthesis.phosphatidylethanolamine.mitochondrial phosphatidylserine decarboxylation pathway.membrane juxtaposition-dependent route.MICOS complex.component Mic60	component Mic60 of MICOS complex (original description: pacid=41111015 locus=Glyma.08G139400 ID=Glyma.08G139400.3.Wm82.a4.v1 annot-version=Wm82.a4.v1)
glyma.08g139400.2	5.2.3.3.2.1.1	Lipid metabolism.glycerolipid biosynthesis.phosphatidylethanolamine.mitochondrial phosphatidylserine decarboxylation pathway.membrane juxtaposition-dependent route.MICOS complex.component Mic60	component Mic60 of MICOS complex (original description: pacid=41111016 locus=Glyma.08G139400 ID=Glyma.08G139400.2.Wm82.a4.v1 annot-version=Wm82.a4.v1)
glyma.05g181700.1	5.2.3.3.2.1.1	Lipid metabolism.glycerolipid biosynthesis.phosphatidylethanolamine.mitochondrial phosphatidylserine decarboxylation pathway.membrane juxtaposition-dependent route.MICOS complex.component Mic60	component Mic60 of MICOS complex (original description: pacid=41146277 locus=Glyma.05G181700 ID=Glyma.05G181700.1.Wm82.a4.v1 annot-version=Wm82.a4.v1)
glyma.05g181700.2	5.2.3.3.2.1.1	Lipid metabolism.glycerolipid biosynthesis.phosphatidylethanolamine.mitochondrial phosphatidylserine decarboxylation pathway.membrane juxtaposition-dependent route.MICOS complex.component Mic60	component Mic60 of MICOS complex (original description: pacid=41146278 locus=Glyma.05G181700 ID=Glyma.05G181700.2.Wm82.a4.v1 annot-version=Wm82.a4.v1)
glyma.05g181700.3	5.2.3.3.2.1.1	Lipid metabolism.glycerolipid biosynthesis.phosphatidylethanolamine.mitochondrial phosphatidylserine decarboxylation pathway.membrane juxtaposition-dependent route.MICOS complex.component Mic60	component Mic60 of MICOS complex (original description: pacid=41146279 locus=Glyma.05G181700 ID=Glyma.05G181700.3.Wm82.a4.v1 annot-version=Wm82.a4.v1)
glyma.04g256400.2	5.2.3.3.2.1.2	Lipid metabolism.glycerolipid biosynthesis.phosphatidylethanolamine.mitochondrial phosphatidylserine decarboxylation pathway.membrane juxtaposition-dependent route.MICOS complex.component Mic10	component Mic10 of MICOS complex (original description: pacid=41081684 locus=Glyma.04G256400 ID=Glyma.04G256400.2.Wm82.a4.v1 annot-version=Wm82.a4.v1)
glyma.04g256400.1	5.2.3.3.2.1.2	Lipid metabolism.glycerolipid biosynthesis.phosphatidylethanolamine.mitochondrial phosphatidylserine decarboxylation pathway.membrane juxtaposition-dependent route.MICOS complex.component Mic10	component Mic10 of MICOS complex (original description: pacid=41081685 locus=Glyma.04G256400 ID=Glyma.04G256400.1.Wm82.a4.v1 annot-version=Wm82.a4.v1)
glyma.06g325200.2	5.2.3.3.2.1.2	Lipid metabolism.glycerolipid biosynthesis.phosphatidylethanolamine.mitochondrial phosphatidylserine decarboxylation pathway.membrane juxtaposition-dependent route.MICOS complex.component Mic10	component Mic10 of MICOS complex (original description: pacid=41154600 locus=Glyma.06G325200 ID=Glyma.06G325200.2.Wm82.a4.v1 annot-version=Wm82.a4.v1)
glyma.06g325200.1	5.2.3.3.2.1.2	Lipid metabolism.glycerolipid biosynthesis.phosphatidylethanolamine.mitochondrial phosphatidylserine decarboxylation pathway.membrane juxtaposition-dependent route.MICOS complex.component Mic10	component Mic10 of MICOS complex (original description: pacid=41154601 locus=Glyma.06G325200 ID=Glyma.06G325200.1.Wm82.a4.v1 annot-version=Wm82.a4.v1)
glyma.02g277200.1	5.2.3.3.2.1.3	Lipid metabolism.glycerolipid biosynthesis.phosphatidylethanolamine.mitochondrial phosphatidylserine decarboxylation pathway.membrane juxtaposition-dependent route.MICOS complex.component DGS1	component DGS1 of MICOS complex (original description: pacid=41098482 locus=Glyma.02G277200 ID=Glyma.02G277200.1.Wm82.a4.v1 annot-version=Wm82.a4.v1)
glyma.14g037400.1	5.2.3.3.2.1.3	Lipid metabolism.glycerolipid biosynthesis.phosphatidylethanolamine.mitochondrial phosphatidylserine decarboxylation pathway.membrane juxtaposition-dependent route.MICOS complex.component DGS1	component DGS1 of MICOS complex (original description: pacid=41147357 locus=Glyma.14G037400 ID=Glyma.14G037400.1.Wm82.a4.v1 annot-version=Wm82.a4.v1)
glyma.14g037400.2	5.2.3.3.2.1.3	Lipid metabolism.glycerolipid biosynthesis.phosphatidylethanolamine.mitochondrial phosphatidylserine decarboxylation pathway.membrane juxtaposition-dependent route.MICOS complex.component DGS1	component DGS1 of MICOS complex (original description: pacid=41147358 locus=Glyma.14G037400 ID=Glyma.14G037400.2.Wm82.a4.v1 annot-version=Wm82.a4.v1)
glyma.14g037400.3	5.2.3.3.2.1.3	Lipid metabolism.glycerolipid biosynthesis.phosphatidylethanolamine.mitochondrial phosphatidylserine decarboxylation pathway.membrane juxtaposition-dependent route.MICOS complex.component DGS1	component DGS1 of MICOS complex (original description: pacid=41147359 locus=Glyma.14G037400 ID=Glyma.14G037400.3.Wm82.a4.v1 annot-version=Wm82.a4.v1)
glyma.14g037400.4	5.2.3.3.2.1.3	Lipid metabolism.glycerolipid biosynthesis.phosphatidylethanolamine.mitochondrial phosphatidylserine decarboxylation pathway.membrane juxtaposition-dependent route.MICOS complex.component DGS1	component DGS1 of MICOS complex (original description: pacid=41147360 locus=Glyma.14G037400 ID=Glyma.14G037400.4.Wm82.a4.v1 annot-version=Wm82.a4.v1)
glyma.14g038000.1	5.2.3.3.2.1.3	Lipid metabolism.glycerolipid biosynthesis.phosphatidylethanolamine.mitochondrial phosphatidylserine decarboxylation pathway.membrane juxtaposition-dependent route.MICOS complex.component DGS1	component DGS1 of MICOS complex (original description: pacid=41149451 locus=Glyma.14G038000 ID=Glyma.14G038000.1.Wm82.a4.v1 annot-version=Wm82.a4.v1)
glyma.01g207800.1	5.2.3.3.3	Lipid metabolism.glycerolipid biosynthesis.phosphatidylethanolamine.mitochondrial phosphatidylserine decarboxylation pathway.phosphatidylserine decarboxylase	mitochondrial phosphatidylserine decarboxylase (original description: pacid=41116511 locus=Glyma.01G207800 ID=Glyma.01G207800.1.Wm82.a4.v1 annot-version=Wm82.a4.v1)
glyma.11g034500.1	5.2.3.3.3	Lipid metabolism.glycerolipid biosynthesis.phosphatidylethanolamine.mitochondrial phosphatidylserine decarboxylation pathway.phosphatidylserine decarboxylase	mitochondrial phosphatidylserine decarboxylase (original description: pacid=41128324 locus=Glyma.11G034500 ID=Glyma.11G034500.1.Wm82.a4.v1 annot-version=Wm82.a4.v1)
glyma.11g034500.2	5.2.3.3.3	Lipid metabolism.glycerolipid biosynthesis.phosphatidylethanolamine.mitochondrial phosphatidylserine decarboxylation pathway.phosphatidylserine decarboxylase	mitochondrial phosphatidylserine decarboxylase (original description: pacid=41128325 locus=Glyma.11G034500 ID=Glyma.11G034500.2.Wm82.a4.v1 annot-version=Wm82.a4.v1)
glyma.11g034500.5	5.2.3.3.3	Lipid metabolism.glycerolipid biosynthesis.phosphatidylethanolamine.mitochondrial phosphatidylserine decarboxylation pathway.phosphatidylserine decarboxylase	mitochondrial phosphatidylserine decarboxylase (original description: pacid=41128326 locus=Glyma.11G034500 ID=Glyma.11G034500.5.Wm82.a4.v1 annot-version=Wm82.a4.v1)
glyma.11g034500.6	5.2.3.3.3	Lipid metabolism.glycerolipid biosynthesis.phosphatidylethanolamine.mitochondrial phosphatidylserine decarboxylation pathway.phosphatidylserine decarboxylase	mitochondrial phosphatidylserine decarboxylase (original description: pacid=41128327 locus=Glyma.11G034500 ID=Glyma.11G034500.6.Wm82.a4.v1 annot-version=Wm82.a4.v1)
glyma.11g034500.3	5.2.3.3.3	Lipid metabolism.glycerolipid biosynthesis.phosphatidylethanolamine.mitochondrial phosphatidylserine decarboxylation pathway.phosphatidylserine decarboxylase	mitochondrial phosphatidylserine decarboxylase (original description: pacid=41128328 locus=Glyma.11G034500 ID=Glyma.11G034500.3.Wm82.a4.v1 annot-version=Wm82.a4.v1)
	5.2.4	Lipid metabolism.glycerolipid biosynthesis.phosphatidylcholine
glyma.08g048567.1	5.2.4.1	Lipid metabolism.glycerolipid biosynthesis.phosphatidylcholine.phospho-base N-methyltransferase	phospho-base N-methyltransferase (original description: pacid=41110246 locus=Glyma.08G048567 ID=Glyma.08G048567.1.Wm82.a4.v1 annot-version=Wm82.a4.v1)
glyma.08g048633.1	5.2.4.1	Lipid metabolism.glycerolipid biosynthesis.phosphatidylcholine.phospho-base N-methyltransferase	phospho-base N-methyltransferase (original description: pacid=41110214 locus=Glyma.08G048633 ID=Glyma.08G048633.1.Wm82.a4.v1 annot-version=Wm82.a4.v1)
glyma.07g102700.1	5.2.4.1	Lipid metabolism.glycerolipid biosynthesis.phosphatidylcholine.phospho-base N-methyltransferase	phospho-base N-methyltransferase (original description: pacid=41123277 locus=Glyma.07G102700 ID=Glyma.07G102700.1.Wm82.a4.v1 annot-version=Wm82.a4.v1)
glyma.07g102700.3	5.2.4.1	Lipid metabolism.glycerolipid biosynthesis.phosphatidylcholine.phospho-base N-methyltransferase	phospho-base N-methyltransferase (original description: pacid=41123278 locus=Glyma.07G102700 ID=Glyma.07G102700.3.Wm82.a4.v1 annot-version=Wm82.a4.v1)
glyma.07g102700.4	5.2.4.1	Lipid metabolism.glycerolipid biosynthesis.phosphatidylcholine.phospho-base N-methyltransferase	phospho-base N-methyltransferase (original description: pacid=41123279 locus=Glyma.07G102700 ID=Glyma.07G102700.4.Wm82.a4.v1 annot-version=Wm82.a4.v1)
glyma.07g102700.5	5.2.4.1	Lipid metabolism.glycerolipid biosynthesis.phosphatidylcholine.phospho-base N-methyltransferase	phospho-base N-methyltransferase (original description: pacid=41123280 locus=Glyma.07G102700 ID=Glyma.07G102700.5.Wm82.a4.v1 annot-version=Wm82.a4.v1)
glyma.09g176132.1	5.2.4.1	Lipid metabolism.glycerolipid biosynthesis.phosphatidylcholine.phospho-base N-methyltransferase	phospho-base N-methyltransferase (original description: pacid=41132201 locus=Glyma.09G176132 ID=Glyma.09G176132.1.Wm82.a4.v1 annot-version=Wm82.a4.v1)
glyma.05g246500.1	5.2.4.1	Lipid metabolism.glycerolipid biosynthesis.phosphatidylcholine.phospho-base N-methyltransferase	phospho-base N-methyltransferase (original description: pacid=41146470 locus=Glyma.05G246500 ID=Glyma.05G246500.1.Wm82.a4.v1 annot-version=Wm82.a4.v1)
glyma.05g246500.2	5.2.4.1	Lipid metabolism.glycerolipid biosynthesis.phosphatidylcholine.phospho-base N-methyltransferase	phospho-base N-methyltransferase (original description: pacid=41146471 locus=Glyma.05G246500 ID=Glyma.05G246500.2.Wm82.a4.v1 annot-version=Wm82.a4.v1)
glyma.05g246500.3	5.2.4.1	Lipid metabolism.glycerolipid biosynthesis.phosphatidylcholine.phospho-base N-methyltransferase	phospho-base N-methyltransferase (original description: pacid=41146472 locus=Glyma.05G246500 ID=Glyma.05G246500.3.Wm82.a4.v1 annot-version=Wm82.a4.v1)
glyma.08g218900.1	5.2.4.2	Lipid metabolism.glycerolipid biosynthesis.phosphatidylcholine.phosphotidyl-base N-methyltransferase	phosphotidyl-base N-methyltransferase (original description: pacid=41110399 locus=Glyma.08G218900 ID=Glyma.08G218900.1.Wm82.a4.v1 annot-version=Wm82.a4.v1)
glyma.07g022900.1	5.2.4.2	Lipid metabolism.glycerolipid biosynthesis.phosphatidylcholine.phosphotidyl-base N-methyltransferase	phosphotidyl-base N-methyltransferase (original description: pacid=41124268 locus=Glyma.07G022900 ID=Glyma.07G022900.1.Wm82.a4.v1 annot-version=Wm82.a4.v1)
glyma.02g309900.1	5.2.4.3	Lipid metabolism.glycerolipid biosynthesis.phosphatidylcholine.CTP:phosphorylcholine cytidylyltransferase	CTP:phosphorylcholine cytidylyltransferase (original description: pacid=41094823 locus=Glyma.02G309900 ID=Glyma.02G309900.1.Wm82.a4.v1 annot-version=Wm82.a4.v1)
glyma.09g051200.1	5.2.4.3	Lipid metabolism.glycerolipid biosynthesis.phosphatidylcholine.CTP:phosphorylcholine cytidylyltransferase	CTP:phosphorylcholine cytidylyltransferase (original description: pacid=41133611 locus=Glyma.09G051200 ID=Glyma.09G051200.1.Wm82.a4.v1 annot-version=Wm82.a4.v1)
glyma.15g157500.1	5.2.4.3	Lipid metabolism.glycerolipid biosynthesis.phosphatidylcholine.CTP:phosphorylcholine cytidylyltransferase	CTP:phosphorylcholine cytidylyltransferase (original description: pacid=41120478 locus=Glyma.15G157500 ID=Glyma.15G157500.1.Wm82.a4.v1 annot-version=Wm82.a4.v1)
glyma.14g002900.1	5.2.4.3	Lipid metabolism.glycerolipid biosynthesis.phosphatidylcholine.CTP:phosphorylcholine cytidylyltransferase	CTP:phosphorylcholine cytidylyltransferase (original description: pacid=41150529 locus=Glyma.14G002900 ID=Glyma.14G002900.1.Wm82.a4.v1 annot-version=Wm82.a4.v1)
glyma.13g004900.1	5.2.4.3	Lipid metabolism.glycerolipid biosynthesis.phosphatidylcholine.CTP:phosphorylcholine cytidylyltransferase	CTP:phosphorylcholine cytidylyltransferase (original description: pacid=41141222 locus=Glyma.13G004900 ID=Glyma.13G004900.1.Wm82.a4.v1 annot-version=Wm82.a4.v1)
glyma.02g128300.4	5.2.4.4	Lipid metabolism.glycerolipid biosynthesis.phosphatidylcholine.aminoalcohol phosphotransferase	aminoalcohol phosphotransferase (original description: pacid=41097112 locus=Glyma.02G128300 ID=Glyma.02G128300.4.Wm82.a4.v1 annot-version=Wm82.a4.v1)
glyma.02g128300.1	5.2.4.4	Lipid metabolism.glycerolipid biosynthesis.phosphatidylcholine.aminoalcohol phosphotransferase	aminoalcohol phosphotransferase (original description: pacid=41097113 locus=Glyma.02G128300 ID=Glyma.02G128300.1.Wm82.a4.v1 annot-version=Wm82.a4.v1)
glyma.02g128300.3	5.2.4.4	Lipid metabolism.glycerolipid biosynthesis.phosphatidylcholine.aminoalcohol phosphotransferase	aminoalcohol phosphotransferase (original description: pacid=41097114 locus=Glyma.02G128300 ID=Glyma.02G128300.3.Wm82.a4.v1 annot-version=Wm82.a4.v1)
glyma.12g081900.2	5.2.4.4	Lipid metabolism.glycerolipid biosynthesis.phosphatidylcholine.aminoalcohol phosphotransferase	aminoalcohol phosphotransferase (original description: pacid=41102265 locus=Glyma.12G081900 ID=Glyma.12G081900.2.Wm82.a4.v1 annot-version=Wm82.a4.v1)
glyma.12g081900.1	5.2.4.4	Lipid metabolism.glycerolipid biosynthesis.phosphatidylcholine.aminoalcohol phosphotransferase	aminoalcohol phosphotransferase (original description: pacid=41102266 locus=Glyma.12G081900 ID=Glyma.12G081900.1.Wm82.a4.v1 annot-version=Wm82.a4.v1)
	5.2.4.5	Lipid metabolism.glycerolipid biosynthesis.phosphatidylcholine.choline homeostasis
glyma.08g029600.1	5.2.4.5.1	Lipid metabolism.glycerolipid biosynthesis.phosphatidylcholine.choline homeostasis.phosphocholine phosphatase	phosphocholine phosphatase (original description: pacid=41109523 locus=Glyma.08G029600 ID=Glyma.08G029600.1.Wm82.a4.v1 annot-version=Wm82.a4.v1)
glyma.08g194900.1	5.2.4.5.1	Lipid metabolism.glycerolipid biosynthesis.phosphatidylcholine.choline homeostasis.phosphocholine phosphatase	phosphocholine phosphatase (original description: pacid=41112842 locus=Glyma.08G194900 ID=Glyma.08G194900.1.Wm82.a4.v1 annot-version=Wm82.a4.v1)
glyma.08g195000.1	5.2.4.5.1	Lipid metabolism.glycerolipid biosynthesis.phosphatidylcholine.choline homeostasis.phosphocholine phosphatase	phosphocholine phosphatase (original description: pacid=41114074 locus=Glyma.08G195000 ID=Glyma.08G195000.1.Wm82.a4.v1 annot-version=Wm82.a4.v1)
glyma.08g195100.1	5.2.4.5.1	Lipid metabolism.glycerolipid biosynthesis.phosphatidylcholine.choline homeostasis.phosphocholine phosphatase	phosphocholine phosphatase (original description: pacid=41109559 locus=Glyma.08G195100 ID=Glyma.08G195100.1.Wm82.a4.v1 annot-version=Wm82.a4.v1)
glyma.07g011700.1	5.2.4.5.1	Lipid metabolism.glycerolipid biosynthesis.phosphatidylcholine.choline homeostasis.phosphocholine phosphatase	phosphocholine phosphatase (original description: pacid=41125686 locus=Glyma.07G011700 ID=Glyma.07G011700.1.Wm82.a4.v1 annot-version=Wm82.a4.v1)
glyma.07g011800.1	5.2.4.5.1	Lipid metabolism.glycerolipid biosynthesis.phosphatidylcholine.choline homeostasis.phosphocholine phosphatase	phosphocholine phosphatase (original description: pacid=41127267 locus=Glyma.07G011800 ID=Glyma.07G011800.1.Wm82.a4.v1 annot-version=Wm82.a4.v1)
glyma.07g011900.1	5.2.4.5.1	Lipid metabolism.glycerolipid biosynthesis.phosphatidylcholine.choline homeostasis.phosphocholine phosphatase	phosphocholine phosphatase (original description: pacid=41123336 locus=Glyma.07G011900 ID=Glyma.07G011900.1.Wm82.a4.v1 annot-version=Wm82.a4.v1)
glyma.15g023000.1	5.2.4.5.1	Lipid metabolism.glycerolipid biosynthesis.phosphatidylcholine.choline homeostasis.phosphocholine phosphatase	phosphocholine phosphatase (original description: pacid=41119942 locus=Glyma.15G023000 ID=Glyma.15G023000.1.Wm82.a4.v1 annot-version=Wm82.a4.v1)
glyma.15g023100.1	5.2.4.5.1	Lipid metabolism.glycerolipid biosynthesis.phosphatidylcholine.choline homeostasis.phosphocholine phosphatase	phosphocholine phosphatase (original description: pacid=41119096 locus=Glyma.15G023100 ID=Glyma.15G023100.1.Wm82.a4.v1 annot-version=Wm82.a4.v1)
glyma.13g351600.1	5.2.4.5.1	Lipid metabolism.glycerolipid biosynthesis.phosphatidylcholine.choline homeostasis.phosphocholine phosphatase	phosphocholine phosphatase (original description: pacid=41137649 locus=Glyma.13G351600 ID=Glyma.13G351600.1.Wm82.a4.v1 annot-version=Wm82.a4.v1)
glyma.13g351600.2	5.2.4.5.1	Lipid metabolism.glycerolipid biosynthesis.phosphatidylcholine.choline homeostasis.phosphocholine phosphatase	phosphocholine phosphatase (original description: pacid=41137650 locus=Glyma.13G351600 ID=Glyma.13G351600.2.Wm82.a4.v1 annot-version=Wm82.a4.v1)
glyma.04g132000.1	5.2.4.5.2	Lipid metabolism.glycerolipid biosynthesis.phosphatidylcholine.choline homeostasis.choline kinase	choline kinase (original description: pacid=41081744 locus=Glyma.04G132000 ID=Glyma.04G132000.1.Wm82.a4.v1 annot-version=Wm82.a4.v1)
glyma.02g078500.1	5.2.4.5.2	Lipid metabolism.glycerolipid biosynthesis.phosphatidylcholine.choline homeostasis.choline kinase	choline kinase (original description: pacid=41095392 locus=Glyma.02G078500 ID=Glyma.02G078500.1.Wm82.a4.v1 annot-version=Wm82.a4.v1)
glyma.10g221200.6	5.2.4.5.2	Lipid metabolism.glycerolipid biosynthesis.phosphatidylcholine.choline homeostasis.choline kinase	choline kinase (original description: pacid=41106591 locus=Glyma.10G221200 ID=Glyma.10G221200.6.Wm82.a4.v1 annot-version=Wm82.a4.v1)
glyma.20g170300.1	5.2.4.5.2	Lipid metabolism.glycerolipid biosynthesis.phosphatidylcholine.choline homeostasis.choline kinase	choline kinase (original description: pacid=41092677 locus=Glyma.20G170300 ID=Glyma.20G170300.1.Wm82.a4.v1 annot-version=Wm82.a4.v1)
glyma.20g170300.2	5.2.4.5.2	Lipid metabolism.glycerolipid biosynthesis.phosphatidylcholine.choline homeostasis.choline kinase	choline kinase (original description: pacid=41092678 locus=Glyma.20G170300 ID=Glyma.20G170300.2.Wm82.a4.v1 annot-version=Wm82.a4.v1)
glyma.13g189900.5	5.2.4.5.2	Lipid metabolism.glycerolipid biosynthesis.phosphatidylcholine.choline homeostasis.choline kinase	choline kinase (original description: pacid=41136737 locus=Glyma.13G189900 ID=Glyma.13G189900.5.Wm82.a4.v1 annot-version=Wm82.a4.v1)
glyma.06g309300.1	5.2.4.5.2	Lipid metabolism.glycerolipid biosynthesis.phosphatidylcholine.choline homeostasis.choline kinase	choline kinase (original description: pacid=41153502 locus=Glyma.06G309300 ID=Glyma.06G309300.1.Wm82.a4.v1 annot-version=Wm82.a4.v1)
glyma.05g049500.1	5.2.4.6	Lipid metabolism.glycerolipid biosynthesis.phosphatidylcholine.acyl-CoA:lysophosphatidylcholine acyltransferase	acyl-CoA:lysophosphatidylcholine acyltransferase (original description: pacid=41145776 locus=Glyma.05G049500 ID=Glyma.05G049500.1.Wm82.a4.v1 annot-version=Wm82.a4.v1)
glyma.17g131500.1	5.2.4.6	Lipid metabolism.glycerolipid biosynthesis.phosphatidylcholine.acyl-CoA:lysophosphatidylcholine acyltransferase	acyl-CoA:lysophosphatidylcholine acyltransferase (original description: pacid=41086959 locus=Glyma.17G131500 ID=Glyma.17G131500.1.Wm82.a4.v1 annot-version=Wm82.a4.v1)
	5.2.5	Lipid metabolism.glycerolipid biosynthesis.phosphatidylserine
	5.2.5.1	Lipid metabolism.glycerolipid biosynthesis.phosphatidylserine.base-exchange pathway
glyma.10g268300.8	5.2.5.1.1	Lipid metabolism.glycerolipid biosynthesis.phosphatidylserine.base-exchange pathway.base-exchange-type phosphatidylserine synthase	base-exchange-type phosphatidylserine synthase (original description: pacid=41104381 locus=Glyma.10G268300 ID=Glyma.10G268300.8.Wm82.a4.v1 annot-version=Wm82.a4.v1)
glyma.20g122800.2	5.2.5.1.1	Lipid metabolism.glycerolipid biosynthesis.phosphatidylserine.base-exchange pathway.base-exchange-type phosphatidylserine synthase	base-exchange-type phosphatidylserine synthase (original description: pacid=41089796 locus=Glyma.20G122800 ID=Glyma.20G122800.2.Wm82.a4.v1 annot-version=Wm82.a4.v1)
	5.2.5.2	Lipid metabolism.glycerolipid biosynthesis.phosphatidylserine.CDP-diacylglycerol pathway
	5.2.5.2.1	Lipid metabolism.glycerolipid biosynthesis.phosphatidylserine.CDP-diacylglycerol pathway.CDP-diacylglycerol phosphatidylserine synthase
	5.2.6	Lipid metabolism.glycerolipid biosynthesis.phosphatidylglycerol
glyma.02g295000.1	5.2.6.1	Lipid metabolism.glycerolipid biosynthesis.phosphatidylglycerol.CDP-diacylglycerol synthase	CDP-diacylglycerol synthase (original description: pacid=41097851 locus=Glyma.02G295000 ID=Glyma.02G295000.1.Wm82.a4.v1 annot-version=Wm82.a4.v1)
glyma.10g183200.2	5.2.6.1	Lipid metabolism.glycerolipid biosynthesis.phosphatidylglycerol.CDP-diacylglycerol synthase	CDP-diacylglycerol synthase (original description: pacid=41107452 locus=Glyma.10G183200 ID=Glyma.10G183200.2.Wm82.a4.v1 annot-version=Wm82.a4.v1)
glyma.20g207000.2	5.2.6.1	Lipid metabolism.glycerolipid biosynthesis.phosphatidylglycerol.CDP-diacylglycerol synthase	CDP-diacylglycerol synthase (original description: pacid=41093691 locus=Glyma.20G207000 ID=Glyma.20G207000.2.Wm82.a4.v1 annot-version=Wm82.a4.v1)
glyma.20g207000.1	5.2.6.1	Lipid metabolism.glycerolipid biosynthesis.phosphatidylglycerol.CDP-diacylglycerol synthase	CDP-diacylglycerol synthase (original description: pacid=41093692 locus=Glyma.20G207000 ID=Glyma.20G207000.1.Wm82.a4.v1 annot-version=Wm82.a4.v1)
glyma.11g161400.2	5.2.6.1	Lipid metabolism.glycerolipid biosynthesis.phosphatidylglycerol.CDP-diacylglycerol synthase	CDP-diacylglycerol synthase (original description: pacid=41127414 locus=Glyma.11G161400 ID=Glyma.11G161400.2.Wm82.a4.v1 annot-version=Wm82.a4.v1)
glyma.14g018600.2	5.2.6.1	Lipid metabolism.glycerolipid biosynthesis.phosphatidylglycerol.CDP-diacylglycerol synthase	CDP-diacylglycerol synthase (original description: pacid=41148394 locus=Glyma.14G018600 ID=Glyma.14G018600.2.Wm82.a4.v1 annot-version=Wm82.a4.v1)
glyma.18g055100.1	5.2.6.1	Lipid metabolism.glycerolipid biosynthesis.phosphatidylglycerol.CDP-diacylglycerol synthase	CDP-diacylglycerol synthase (original description: pacid=41167701 locus=Glyma.18G055100 ID=Glyma.18G055100.1.Wm82.a4.v1 annot-version=Wm82.a4.v1)
glyma.18g055100.2	5.2.6.1	Lipid metabolism.glycerolipid biosynthesis.phosphatidylglycerol.CDP-diacylglycerol synthase	CDP-diacylglycerol synthase (original description: pacid=41167702 locus=Glyma.18G055100 ID=Glyma.18G055100.2.Wm82.a4.v1 annot-version=Wm82.a4.v1)
glyma.10g294500.1	5.2.6.2	Lipid metabolism.glycerolipid biosynthesis.phosphatidylglycerol.phosphatidylglycerophosphate synthase	phosphatidylglycerophosphate synthase (original description: pacid=41105226 locus=Glyma.10G294500 ID=Glyma.10G294500.1.Wm82.a4.v1 annot-version=Wm82.a4.v1)
glyma.18g302100.1	5.2.6.2	Lipid metabolism.glycerolipid biosynthesis.phosphatidylglycerol.phosphatidylglycerophosphate synthase	phosphatidylglycerophosphate synthase (original description: pacid=41165689 locus=Glyma.18G302100 ID=Glyma.18G302100.1.Wm82.a4.v1 annot-version=Wm82.a4.v1)
glyma.20g056400.1	5.2.6.3	Lipid metabolism.glycerolipid biosynthesis.phosphatidylglycerol.phosphatidylglycerophosphate phosphatase	phosphatidylglycerophosphate phosphatase (original description: pacid=41092462 locus=Glyma.20G056400 ID=Glyma.20G056400.1.Wm82.a4.v1 annot-version=Wm82.a4.v1)
	5.2.7	Lipid metabolism.glycerolipid biosynthesis.phosphatidylinositol
glyma.11g091200.1	5.2.7.1	Lipid metabolism.glycerolipid biosynthesis.phosphatidylinositol.phosphatidylinositol synthase	phosphatidylinositol synthase (original description: pacid=41129824 locus=Glyma.11G091200 ID=Glyma.11G091200.1.Wm82.a4.v1 annot-version=Wm82.a4.v1)
glyma.12g033500.1	5.2.7.1	Lipid metabolism.glycerolipid biosynthesis.phosphatidylinositol.phosphatidylinositol synthase	phosphatidylinositol synthase (original description: pacid=41100677 locus=Glyma.12G033500 ID=Glyma.12G033500.1.Wm82.a4.v1 annot-version=Wm82.a4.v1)
glyma.12g033500.4	5.2.7.1	Lipid metabolism.glycerolipid biosynthesis.phosphatidylinositol.phosphatidylinositol synthase	phosphatidylinositol synthase (original description: pacid=41100678 locus=Glyma.12G033500 ID=Glyma.12G033500.4.Wm82.a4.v1 annot-version=Wm82.a4.v1)
glyma.12g033500.3	5.2.7.1	Lipid metabolism.glycerolipid biosynthesis.phosphatidylinositol.phosphatidylinositol synthase	phosphatidylinositol synthase (original description: pacid=41100679 locus=Glyma.12G033500 ID=Glyma.12G033500.3.Wm82.a4.v1 annot-version=Wm82.a4.v1)
	5.2.8	Lipid metabolism.glycerolipid biosynthesis.cardiolipin
glyma.07g259200.1	5.2.8.1	Lipid metabolism.glycerolipid biosynthesis.cardiolipin.cardiolipin synthase	cardiolipin synthase (original description: pacid=41123699 locus=Glyma.07G259200 ID=Glyma.07G259200.1.Wm82.a4.v1 annot-version=Wm82.a4.v1)
glyma.04g026500.1	5.2.8.2	Lipid metabolism.glycerolipid biosynthesis.cardiolipin.cardiolipin deacylase	cardiolipin deacylase (original description: pacid=41081334 locus=Glyma.04G026500 ID=Glyma.04G026500.1.Wm82.a4.v1 annot-version=Wm82.a4.v1)
glyma.17g255400.1	5.2.8.2	Lipid metabolism.glycerolipid biosynthesis.cardiolipin.cardiolipin deacylase	cardiolipin deacylase (original description: pacid=41088346 locus=Glyma.17G255400 ID=Glyma.17G255400.1.Wm82.a4.v1 annot-version=Wm82.a4.v1)
glyma.17g255400.2	5.2.8.2	Lipid metabolism.glycerolipid biosynthesis.cardiolipin.cardiolipin deacylase	cardiolipin deacylase (original description: pacid=41088347 locus=Glyma.17G255400 ID=Glyma.17G255400.2.Wm82.a4.v1 annot-version=Wm82.a4.v1)
glyma.14g216800.1	5.2.8.2	Lipid metabolism.glycerolipid biosynthesis.cardiolipin.cardiolipin deacylase	cardiolipin deacylase (original description: pacid=41147824 locus=Glyma.14G216800 ID=Glyma.14G216800.1.Wm82.a4.v1 annot-version=Wm82.a4.v1)
glyma.06g026500.1	5.2.8.2	Lipid metabolism.glycerolipid biosynthesis.cardiolipin.cardiolipin deacylase	cardiolipin deacylase (original description: pacid=41152323 locus=Glyma.06G026500 ID=Glyma.06G026500.1.Wm82.a4.v1 annot-version=Wm82.a4.v1)
glyma.19g233400.1	5.2.8.3	Lipid metabolism.glycerolipid biosynthesis.cardiolipin.cardiolipin transacylase	cardiolipin transacylase (original description: pacid=41161878 locus=Glyma.19G233400 ID=Glyma.19G233400.1.Wm82.a4.v1 annot-version=Wm82.a4.v1)
glyma.03g235600.1	5.2.8.3	Lipid metabolism.glycerolipid biosynthesis.cardiolipin.cardiolipin transacylase	cardiolipin transacylase (original description: pacid=41159674 locus=Glyma.03G235600 ID=Glyma.03G235600.1.Wm82.a4.v1 annot-version=Wm82.a4.v1)
	5.2.9	Lipid metabolism.glycerolipid biosynthesis.betaine lipids
	5.2.9.1	Lipid metabolism.glycerolipid biosynthesis.betaine lipids.betaine lipid synthase
	5.2.10	Lipid metabolism.glycerolipid biosynthesis.triacylglycerols
glyma.09g065300.1	5.2.10.1	Lipid metabolism.glycerolipid biosynthesis.triacylglycerols.diacylglycerol O-acyltransferase (DGAT1)	diacylglycerol O-acyltransferase (DGAT1) (original description: pacid=41132879 locus=Glyma.09G065300 ID=Glyma.09G065300.1.Wm82.a4.v1 annot-version=Wm82.a4.v1)
glyma.17g053300.1	5.2.10.1	Lipid metabolism.glycerolipid biosynthesis.triacylglycerols.diacylglycerol O-acyltransferase (DGAT1)	diacylglycerol O-acyltransferase (DGAT1) (original description: pacid=41087611 locus=Glyma.17G053300 ID=Glyma.17G053300.1.Wm82.a4.v1 annot-version=Wm82.a4.v1)
glyma.13g106100.1	5.2.10.1	Lipid metabolism.glycerolipid biosynthesis.triacylglycerols.diacylglycerol O-acyltransferase (DGAT1)	diacylglycerol O-acyltransferase (DGAT1) (original description: pacid=41136978 locus=Glyma.13G106100 ID=Glyma.13G106100.1.Wm82.a4.v1 annot-version=Wm82.a4.v1)
glyma.13g106100.2	5.2.10.1	Lipid metabolism.glycerolipid biosynthesis.triacylglycerols.diacylglycerol O-acyltransferase (DGAT1)	diacylglycerol O-acyltransferase (DGAT1) (original description: pacid=41136979 locus=Glyma.13G106100 ID=Glyma.13G106100.2.Wm82.a4.v1 annot-version=Wm82.a4.v1)
glyma.17g041600.1	5.2.10.2	Lipid metabolism.glycerolipid biosynthesis.triacylglycerols.iron-sulfur protein (DGAT3)	iron-sulfur protein (DGAT3) (original description: pacid=41087423 locus=Glyma.17G041600 ID=Glyma.17G041600.1.Wm82.a4.v1 annot-version=Wm82.a4.v1)
glyma.13g118300.1	5.2.10.2	Lipid metabolism.glycerolipid biosynthesis.triacylglycerols.iron-sulfur protein (DGAT3)	iron-sulfur protein (DGAT3) (original description: pacid=41142163 locus=Glyma.13G118300 ID=Glyma.13G118300.1.Wm82.a4.v1 annot-version=Wm82.a4.v1)
	5.3	Lipid metabolism.galactolipid and sulfolipid biosynthesis
glyma.19g175600.5	5.3.1	Lipid metabolism.galactolipid and sulfolipid biosynthesis.phosphatidate phosphatase	phosphatidic acid phosphatase (original description: pacid=41161564 locus=Glyma.19G175600 ID=Glyma.19G175600.5.Wm82.a4.v1 annot-version=Wm82.a4.v1)
glyma.19g175600.6	5.3.1	Lipid metabolism.galactolipid and sulfolipid biosynthesis.phosphatidate phosphatase	phosphatidic acid phosphatase (original description: pacid=41161565 locus=Glyma.19G175600 ID=Glyma.19G175600.6.Wm82.a4.v1 annot-version=Wm82.a4.v1)
glyma.19g175600.2	5.3.1	Lipid metabolism.galactolipid and sulfolipid biosynthesis.phosphatidate phosphatase	phosphatidic acid phosphatase (original description: pacid=41161566 locus=Glyma.19G175600 ID=Glyma.19G175600.2.Wm82.a4.v1 annot-version=Wm82.a4.v1)
glyma.19g175600.3	5.3.1	Lipid metabolism.galactolipid and sulfolipid biosynthesis.phosphatidate phosphatase	phosphatidic acid phosphatase (original description: pacid=41161567 locus=Glyma.19G175600 ID=Glyma.19G175600.3.Wm82.a4.v1 annot-version=Wm82.a4.v1)
glyma.04g038200.1	5.3.1	Lipid metabolism.galactolipid and sulfolipid biosynthesis.phosphatidate phosphatase	phosphatidic acid phosphatase (original description: pacid=41084670 locus=Glyma.04G038200 ID=Glyma.04G038200.1.Wm82.a4.v1 annot-version=Wm82.a4.v1)
glyma.04g038200.2	5.3.1	Lipid metabolism.galactolipid and sulfolipid biosynthesis.phosphatidate phosphatase	phosphatidic acid phosphatase (original description: pacid=41084671 locus=Glyma.04G038200 ID=Glyma.04G038200.2.Wm82.a4.v1 annot-version=Wm82.a4.v1)
glyma.10g046400.1	5.3.1	Lipid metabolism.galactolipid and sulfolipid biosynthesis.phosphatidate phosphatase	phosphatidic acid phosphatase (original description: pacid=41104697 locus=Glyma.10G046400 ID=Glyma.10G046400.1.Wm82.a4.v1 annot-version=Wm82.a4.v1)
glyma.10g046400.2	5.3.1	Lipid metabolism.galactolipid and sulfolipid biosynthesis.phosphatidate phosphatase	phosphatidic acid phosphatase (original description: pacid=41104698 locus=Glyma.10G046400 ID=Glyma.10G046400.2.Wm82.a4.v1 annot-version=Wm82.a4.v1)
glyma.10g046400.3	5.3.1	Lipid metabolism.galactolipid and sulfolipid biosynthesis.phosphatidate phosphatase	phosphatidic acid phosphatase (original description: pacid=41104699 locus=Glyma.10G046400 ID=Glyma.10G046400.3.Wm82.a4.v1 annot-version=Wm82.a4.v1)
glyma.17g242900.2	5.3.1	Lipid metabolism.galactolipid and sulfolipid biosynthesis.phosphatidate phosphatase	phosphatidic acid phosphatase (original description: pacid=41088967 locus=Glyma.17G242900 ID=Glyma.17G242900.2.Wm82.a4.v1 annot-version=Wm82.a4.v1)
glyma.17g242900.3	5.3.1	Lipid metabolism.galactolipid and sulfolipid biosynthesis.phosphatidate phosphatase	phosphatidic acid phosphatase (original description: pacid=41088968 locus=Glyma.17G242900 ID=Glyma.17G242900.3.Wm82.a4.v1 annot-version=Wm82.a4.v1)
glyma.14g082350.1	5.3.1	Lipid metabolism.galactolipid and sulfolipid biosynthesis.phosphatidate phosphatase	phosphatidic acid phosphatase (original description: pacid=41150651 locus=Glyma.14G082350 ID=Glyma.14G082350.1.Wm82.a4.v1 annot-version=Wm82.a4.v1)
glyma.14g082350.2	5.3.1	Lipid metabolism.galactolipid and sulfolipid biosynthesis.phosphatidate phosphatase	phosphatidic acid phosphatase (original description: pacid=41150652 locus=Glyma.14G082350 ID=Glyma.14G082350.2.Wm82.a4.v1 annot-version=Wm82.a4.v1)
glyma.13g134500.1	5.3.1	Lipid metabolism.galactolipid and sulfolipid biosynthesis.phosphatidate phosphatase	phosphatidic acid phosphatase (original description: pacid=41141009 locus=Glyma.13G134500 ID=Glyma.13G134500.1.Wm82.a4.v1 annot-version=Wm82.a4.v1)
glyma.03g174900.1	5.3.1	Lipid metabolism.galactolipid and sulfolipid biosynthesis.phosphatidate phosphatase	phosphatidic acid phosphatase (original description: pacid=41157703 locus=Glyma.03G174900 ID=Glyma.03G174900.1.Wm82.a4.v1 annot-version=Wm82.a4.v1)
glyma.03g174900.2	5.3.1	Lipid metabolism.galactolipid and sulfolipid biosynthesis.phosphatidate phosphatase	phosphatidic acid phosphatase (original description: pacid=41157704 locus=Glyma.03G174900 ID=Glyma.03G174900.2.Wm82.a4.v1 annot-version=Wm82.a4.v1)
glyma.03g174900.6	5.3.1	Lipid metabolism.galactolipid and sulfolipid biosynthesis.phosphatidate phosphatase	phosphatidic acid phosphatase (original description: pacid=41157705 locus=Glyma.03G174900 ID=Glyma.03G174900.6.Wm82.a4.v1 annot-version=Wm82.a4.v1)
glyma.03g174900.3	5.3.1	Lipid metabolism.galactolipid and sulfolipid biosynthesis.phosphatidate phosphatase	phosphatidic acid phosphatase (original description: pacid=41157706 locus=Glyma.03G174900 ID=Glyma.03G174900.3.Wm82.a4.v1 annot-version=Wm82.a4.v1)
glyma.06g039200.1	5.3.1	Lipid metabolism.galactolipid and sulfolipid biosynthesis.phosphatidate phosphatase	phosphatidic acid phosphatase (original description: pacid=41154617 locus=Glyma.06G039200 ID=Glyma.06G039200.1.Wm82.a4.v1 annot-version=Wm82.a4.v1)
glyma.06g039200.8	5.3.1	Lipid metabolism.galactolipid and sulfolipid biosynthesis.phosphatidate phosphatase	phosphatidic acid phosphatase (original description: pacid=41154618 locus=Glyma.06G039200 ID=Glyma.06G039200.8.Wm82.a4.v1 annot-version=Wm82.a4.v1)
glyma.06g039200.4	5.3.1	Lipid metabolism.galactolipid and sulfolipid biosynthesis.phosphatidate phosphatase	phosphatidic acid phosphatase (original description: pacid=41154619 locus=Glyma.06G039200 ID=Glyma.06G039200.4.Wm82.a4.v1 annot-version=Wm82.a4.v1)
glyma.06g039200.9	5.3.1	Lipid metabolism.galactolipid and sulfolipid biosynthesis.phosphatidate phosphatase	phosphatidic acid phosphatase (original description: pacid=41154620 locus=Glyma.06G039200 ID=Glyma.06G039200.9.Wm82.a4.v1 annot-version=Wm82.a4.v1)
glyma.06g039200.10	5.3.1	Lipid metabolism.galactolipid and sulfolipid biosynthesis.phosphatidate phosphatase	phosphatidic acid phosphatase (original description: pacid=41154621 locus=Glyma.06G039200 ID=Glyma.06G039200.10.Wm82.a4.v1 annot-version=Wm82.a4.v1)
glyma.06g039200.11	5.3.1	Lipid metabolism.galactolipid and sulfolipid biosynthesis.phosphatidate phosphatase	phosphatidic acid phosphatase (original description: pacid=41154622 locus=Glyma.06G039200 ID=Glyma.06G039200.11.Wm82.a4.v1 annot-version=Wm82.a4.v1)
glyma.06g039200.12	5.3.1	Lipid metabolism.galactolipid and sulfolipid biosynthesis.phosphatidate phosphatase	phosphatidic acid phosphatase (original description: pacid=41154623 locus=Glyma.06G039200 ID=Glyma.06G039200.12.Wm82.a4.v1 annot-version=Wm82.a4.v1)
glyma.17g108700.1	5.3.2	Lipid metabolism.galactolipid and sulfolipid biosynthesis.monogalactosyldiacylglycerol synthase (MGD)	monogalactosyldiacylglycerol synthase (original description: pacid=41089442 locus=Glyma.17G108700 ID=Glyma.17G108700.1.Wm82.a4.v1 annot-version=Wm82.a4.v1)
glyma.17g221900.1	5.3.2	Lipid metabolism.galactolipid and sulfolipid biosynthesis.monogalactosyldiacylglycerol synthase (MGD)	monogalactosyldiacylglycerol synthase (original description: pacid=41087371 locus=Glyma.17G221900 ID=Glyma.17G221900.1.Wm82.a4.v1 annot-version=Wm82.a4.v1)
glyma.14g104100.1	5.3.2	Lipid metabolism.galactolipid and sulfolipid biosynthesis.monogalactosyldiacylglycerol synthase (MGD)	monogalactosyldiacylglycerol synthase (original description: pacid=41150005 locus=Glyma.14G104100 ID=Glyma.14G104100.1.Wm82.a4.v1 annot-version=Wm82.a4.v1)
glyma.13g162600.1	5.3.2	Lipid metabolism.galactolipid and sulfolipid biosynthesis.monogalactosyldiacylglycerol synthase (MGD)	monogalactosyldiacylglycerol synthase (original description: pacid=41141779 locus=Glyma.13G162600 ID=Glyma.13G162600.1.Wm82.a4.v1 annot-version=Wm82.a4.v1)
glyma.19g026400.3	5.3.3	Lipid metabolism.galactolipid and sulfolipid biosynthesis.digalactosyldiacylglycerol synthase (DGD)	digalactosyldiacylglycerol synthase (original description: pacid=41162288 locus=Glyma.19G026400 ID=Glyma.19G026400.3.Wm82.a4.v1 annot-version=Wm82.a4.v1)
glyma.19g200000.1	5.3.3	Lipid metabolism.galactolipid and sulfolipid biosynthesis.digalactosyldiacylglycerol synthase (DGD)	digalactosyldiacylglycerol synthase (original description: pacid=41162769 locus=Glyma.19G200000 ID=Glyma.19G200000.1.Wm82.a4.v1 annot-version=Wm82.a4.v1)
glyma.19g200000.2	5.3.3	Lipid metabolism.galactolipid and sulfolipid biosynthesis.digalactosyldiacylglycerol synthase (DGD)	digalactosyldiacylglycerol synthase (original description: pacid=41162770 locus=Glyma.19G200000 ID=Glyma.19G200000.2.Wm82.a4.v1 annot-version=Wm82.a4.v1)
glyma.19g200000.4	5.3.3	Lipid metabolism.galactolipid and sulfolipid biosynthesis.digalactosyldiacylglycerol synthase (DGD)	digalactosyldiacylglycerol synthase (original description: pacid=41162771 locus=Glyma.19G200000 ID=Glyma.19G200000.4.Wm82.a4.v1 annot-version=Wm82.a4.v1)
glyma.19g200000.3	5.3.3	Lipid metabolism.galactolipid and sulfolipid biosynthesis.digalactosyldiacylglycerol synthase (DGD)	digalactosyldiacylglycerol synthase (original description: pacid=41162772 locus=Glyma.19G200000 ID=Glyma.19G200000.3.Wm82.a4.v1 annot-version=Wm82.a4.v1)
glyma.19g200000.5	5.3.3	Lipid metabolism.galactolipid and sulfolipid biosynthesis.digalactosyldiacylglycerol synthase (DGD)	digalactosyldiacylglycerol synthase (original description: pacid=41162773 locus=Glyma.19G200000 ID=Glyma.19G200000.5.Wm82.a4.v1 annot-version=Wm82.a4.v1)
glyma.09g263300.2	5.3.3	Lipid metabolism.galactolipid and sulfolipid biosynthesis.digalactosyldiacylglycerol synthase (DGD)	digalactosyldiacylglycerol synthase (original description: pacid=41134206 locus=Glyma.09G263300 ID=Glyma.09G263300.2.Wm82.a4.v1 annot-version=Wm82.a4.v1)
glyma.03g202100.1	5.3.3	Lipid metabolism.galactolipid and sulfolipid biosynthesis.digalactosyldiacylglycerol synthase (DGD)	digalactosyldiacylglycerol synthase (original description: pacid=41157779 locus=Glyma.03G202100 ID=Glyma.03G202100.1.Wm82.a4.v1 annot-version=Wm82.a4.v1)
glyma.03g202100.2	5.3.3	Lipid metabolism.galactolipid and sulfolipid biosynthesis.digalactosyldiacylglycerol synthase (DGD)	digalactosyldiacylglycerol synthase (original description: pacid=41157780 locus=Glyma.03G202100 ID=Glyma.03G202100.2.Wm82.a4.v1 annot-version=Wm82.a4.v1)
glyma.18g228900.1	5.3.3	Lipid metabolism.galactolipid and sulfolipid biosynthesis.digalactosyldiacylglycerol synthase (DGD)	digalactosyldiacylglycerol synthase (original description: pacid=41168874 locus=Glyma.18G228900 ID=Glyma.18G228900.1.Wm82.a4.v1 annot-version=Wm82.a4.v1)
glyma.07g236300.1	5.3.4	Lipid metabolism.galactolipid and sulfolipid biosynthesis.galactolipid galactosyltransferase (SFR2)	galactolipid galactosyltransferase (SFR2) (original description: pacid=41126512 locus=Glyma.07G236300 ID=Glyma.07G236300.1.Wm82.a4.v1 annot-version=Wm82.a4.v1)
glyma.17g037100.1	5.3.4	Lipid metabolism.galactolipid and sulfolipid biosynthesis.galactolipid galactosyltransferase (SFR2)	galactolipid galactosyltransferase (SFR2) (original description: pacid=41086236 locus=Glyma.17G037100 ID=Glyma.17G037100.1.Wm82.a4.v1 annot-version=Wm82.a4.v1)
glyma.17g037100.3	5.3.4	Lipid metabolism.galactolipid and sulfolipid biosynthesis.galactolipid galactosyltransferase (SFR2)	galactolipid galactosyltransferase (SFR2) (original description: pacid=41086237 locus=Glyma.17G037100 ID=Glyma.17G037100.3.Wm82.a4.v1 annot-version=Wm82.a4.v1)
glyma.11g231700.1	5.3.5	Lipid metabolism.galactolipid and sulfolipid biosynthesis.plastidial UDP-glucose pyrophosphorylase	plastidial UDP-glucose pyrophosphorylase (original description: pacid=41130809 locus=Glyma.11G231700 ID=Glyma.11G231700.1.Wm82.a4.v1 annot-version=Wm82.a4.v1)
glyma.11g231700.2	5.3.5	Lipid metabolism.galactolipid and sulfolipid biosynthesis.plastidial UDP-glucose pyrophosphorylase	plastidial UDP-glucose pyrophosphorylase (original description: pacid=41130810 locus=Glyma.11G231700 ID=Glyma.11G231700.2.Wm82.a4.v1 annot-version=Wm82.a4.v1)
glyma.18g025500.1	5.3.5	Lipid metabolism.galactolipid and sulfolipid biosynthesis.plastidial UDP-glucose pyrophosphorylase	plastidial UDP-glucose pyrophosphorylase (original description: pacid=41167821 locus=Glyma.18G025500 ID=Glyma.18G025500.1.Wm82.a4.v1 annot-version=Wm82.a4.v1)
glyma.18g025500.4	5.3.5	Lipid metabolism.galactolipid and sulfolipid biosynthesis.plastidial UDP-glucose pyrophosphorylase	plastidial UDP-glucose pyrophosphorylase (original description: pacid=41167822 locus=Glyma.18G025500 ID=Glyma.18G025500.4.Wm82.a4.v1 annot-version=Wm82.a4.v1)
glyma.18g025500.5	5.3.5	Lipid metabolism.galactolipid and sulfolipid biosynthesis.plastidial UDP-glucose pyrophosphorylase	plastidial UDP-glucose pyrophosphorylase (original description: pacid=41167823 locus=Glyma.18G025500 ID=Glyma.18G025500.5.Wm82.a4.v1 annot-version=Wm82.a4.v1)
glyma.18g025500.8	5.3.5	Lipid metabolism.galactolipid and sulfolipid biosynthesis.plastidial UDP-glucose pyrophosphorylase	plastidial UDP-glucose pyrophosphorylase (original description: pacid=41167824 locus=Glyma.18G025500 ID=Glyma.18G025500.8.Wm82.a4.v1 annot-version=Wm82.a4.v1)
glyma.19g133100.1	5.3.6	Lipid metabolism.galactolipid and sulfolipid biosynthesis.UDP-sulfoquinovose synthase	UDP-sulfoquinovose synthase (original description: pacid=41160613 locus=Glyma.19G133100 ID=Glyma.19G133100.1.Wm82.a4.v1 annot-version=Wm82.a4.v1)
glyma.03g131100.6	5.3.6	Lipid metabolism.galactolipid and sulfolipid biosynthesis.UDP-sulfoquinovose synthase	UDP-sulfoquinovose synthase (original description: pacid=41156471 locus=Glyma.03G131100 ID=Glyma.03G131100.6.Wm82.a4.v1 annot-version=Wm82.a4.v1)
glyma.03g131100.8	5.3.6	Lipid metabolism.galactolipid and sulfolipid biosynthesis.UDP-sulfoquinovose synthase	UDP-sulfoquinovose synthase (original description: pacid=41156472 locus=Glyma.03G131100 ID=Glyma.03G131100.8.Wm82.a4.v1 annot-version=Wm82.a4.v1)
glyma.03g131100.7	5.3.6	Lipid metabolism.galactolipid and sulfolipid biosynthesis.UDP-sulfoquinovose synthase	UDP-sulfoquinovose synthase (original description: pacid=41156473 locus=Glyma.03G131100 ID=Glyma.03G131100.7.Wm82.a4.v1 annot-version=Wm82.a4.v1)
glyma.07g146400.1	5.3.7	Lipid metabolism.galactolipid and sulfolipid biosynthesis.UDP-sulfoquinovose:DAG sulfoquinovosyltransferase	UDP-sulfoquinovose:DAG sulfoquinovosyltransferase (original description: pacid=41125329 locus=Glyma.07G146400 ID=Glyma.07G146400.1.Wm82.a4.v1 annot-version=Wm82.a4.v1)
glyma.07g146400.8	5.3.7	Lipid metabolism.galactolipid and sulfolipid biosynthesis.UDP-sulfoquinovose:DAG sulfoquinovosyltransferase	UDP-sulfoquinovose:DAG sulfoquinovosyltransferase (original description: pacid=41125330 locus=Glyma.07G146400 ID=Glyma.07G146400.8.Wm82.a4.v1 annot-version=Wm82.a4.v1)
glyma.07g146400.9	5.3.7	Lipid metabolism.galactolipid and sulfolipid biosynthesis.UDP-sulfoquinovose:DAG sulfoquinovosyltransferase	UDP-sulfoquinovose:DAG sulfoquinovosyltransferase (original description: pacid=41125331 locus=Glyma.07G146400 ID=Glyma.07G146400.9.Wm82.a4.v1 annot-version=Wm82.a4.v1)
glyma.07g146400.4	5.3.7	Lipid metabolism.galactolipid and sulfolipid biosynthesis.UDP-sulfoquinovose:DAG sulfoquinovosyltransferase	UDP-sulfoquinovose:DAG sulfoquinovosyltransferase (original description: pacid=41125332 locus=Glyma.07G146400 ID=Glyma.07G146400.4.Wm82.a4.v1 annot-version=Wm82.a4.v1)
glyma.07g146400.12	5.3.7	Lipid metabolism.galactolipid and sulfolipid biosynthesis.UDP-sulfoquinovose:DAG sulfoquinovosyltransferase	UDP-sulfoquinovose:DAG sulfoquinovosyltransferase (original description: pacid=41125333 locus=Glyma.07G146400 ID=Glyma.07G146400.12.Wm82.a4.v1 annot-version=Wm82.a4.v1)
glyma.07g146400.13	5.3.7	Lipid metabolism.galactolipid and sulfolipid biosynthesis.UDP-sulfoquinovose:DAG sulfoquinovosyltransferase	UDP-sulfoquinovose:DAG sulfoquinovosyltransferase (original description: pacid=41125334 locus=Glyma.07G146400 ID=Glyma.07G146400.13.Wm82.a4.v1 annot-version=Wm82.a4.v1)
glyma.07g146400.11	5.3.7	Lipid metabolism.galactolipid and sulfolipid biosynthesis.UDP-sulfoquinovose:DAG sulfoquinovosyltransferase	UDP-sulfoquinovose:DAG sulfoquinovosyltransferase (original description: pacid=41125335 locus=Glyma.07G146400 ID=Glyma.07G146400.11.Wm82.a4.v1 annot-version=Wm82.a4.v1)
glyma.07g146400.10	5.3.7	Lipid metabolism.galactolipid and sulfolipid biosynthesis.UDP-sulfoquinovose:DAG sulfoquinovosyltransferase	UDP-sulfoquinovose:DAG sulfoquinovosyltransferase (original description: pacid=41125336 locus=Glyma.07G146400 ID=Glyma.07G146400.10.Wm82.a4.v1 annot-version=Wm82.a4.v1)
glyma.07g146400.17	5.3.7	Lipid metabolism.galactolipid and sulfolipid biosynthesis.UDP-sulfoquinovose:DAG sulfoquinovosyltransferase	UDP-sulfoquinovose:DAG sulfoquinovosyltransferase (original description: pacid=41125337 locus=Glyma.07G146400 ID=Glyma.07G146400.17.Wm82.a4.v1 annot-version=Wm82.a4.v1)
glyma.07g146400.18	5.3.7	Lipid metabolism.galactolipid and sulfolipid biosynthesis.UDP-sulfoquinovose:DAG sulfoquinovosyltransferase	UDP-sulfoquinovose:DAG sulfoquinovosyltransferase (original description: pacid=41125338 locus=Glyma.07G146400 ID=Glyma.07G146400.18.Wm82.a4.v1 annot-version=Wm82.a4.v1)
glyma.07g146400.15	5.3.7	Lipid metabolism.galactolipid and sulfolipid biosynthesis.UDP-sulfoquinovose:DAG sulfoquinovosyltransferase	UDP-sulfoquinovose:DAG sulfoquinovosyltransferase (original description: pacid=41125339 locus=Glyma.07G146400 ID=Glyma.07G146400.15.Wm82.a4.v1 annot-version=Wm82.a4.v1)
glyma.07g146400.16	5.3.7	Lipid metabolism.galactolipid and sulfolipid biosynthesis.UDP-sulfoquinovose:DAG sulfoquinovosyltransferase	UDP-sulfoquinovose:DAG sulfoquinovosyltransferase (original description: pacid=41125340 locus=Glyma.07G146400 ID=Glyma.07G146400.16.Wm82.a4.v1 annot-version=Wm82.a4.v1)
glyma.07g146400.14	5.3.7	Lipid metabolism.galactolipid and sulfolipid biosynthesis.UDP-sulfoquinovose:DAG sulfoquinovosyltransferase	UDP-sulfoquinovose:DAG sulfoquinovosyltransferase (original description: pacid=41125341 locus=Glyma.07G146400 ID=Glyma.07G146400.14.Wm82.a4.v1 annot-version=Wm82.a4.v1)
glyma.01g113000.1	5.3.7	Lipid metabolism.galactolipid and sulfolipid biosynthesis.UDP-sulfoquinovose:DAG sulfoquinovosyltransferase	UDP-sulfoquinovose:DAG sulfoquinovosyltransferase (original description: pacid=41114746 locus=Glyma.01G113000 ID=Glyma.01G113000.1.Wm82.a4.v1 annot-version=Wm82.a4.v1)
glyma.03g078300.1	5.3.7	Lipid metabolism.galactolipid and sulfolipid biosynthesis.UDP-sulfoquinovose:DAG sulfoquinovosyltransferase	UDP-sulfoquinovose:DAG sulfoquinovosyltransferase (original description: pacid=41157021 locus=Glyma.03G078300 ID=Glyma.03G078300.1.Wm82.a4.v1 annot-version=Wm82.a4.v1)
glyma.18g197600.1	5.3.7	Lipid metabolism.galactolipid and sulfolipid biosynthesis.UDP-sulfoquinovose:DAG sulfoquinovosyltransferase	UDP-sulfoquinovose:DAG sulfoquinovosyltransferase (original description: pacid=41168568 locus=Glyma.18G197600 ID=Glyma.18G197600.1.Wm82.a4.v1 annot-version=Wm82.a4.v1)
	5.4	Lipid metabolism.sphingolipid biosynthesis
	5.4.1	Lipid metabolism.sphingolipid biosynthesis.serine C-palmitoyltransferase complex
glyma.17g239700.1	5.4.1.1	Lipid metabolism.sphingolipid biosynthesis.serine C-palmitoyltransferase complex.catalytic subunit 1	catalytic subunit 1 of serine C-palmitoyltransferase complex (original description: pacid=41085376 locus=Glyma.17G239700 ID=Glyma.17G239700.1.Wm82.a4.v1 annot-version=Wm82.a4.v1)
glyma.17g239700.2	5.4.1.1	Lipid metabolism.sphingolipid biosynthesis.serine C-palmitoyltransferase complex.catalytic subunit 1	catalytic subunit 1 of serine C-palmitoyltransferase complex (original description: pacid=41085377 locus=Glyma.17G239700 ID=Glyma.17G239700.2.Wm82.a4.v1 annot-version=Wm82.a4.v1)
glyma.17g239700.6	5.4.1.1	Lipid metabolism.sphingolipid biosynthesis.serine C-palmitoyltransferase complex.catalytic subunit 1	catalytic subunit 1 of serine C-palmitoyltransferase complex (original description: pacid=41085378 locus=Glyma.17G239700 ID=Glyma.17G239700.6.Wm82.a4.v1 annot-version=Wm82.a4.v1)
glyma.14g085100.1	5.4.1.1	Lipid metabolism.sphingolipid biosynthesis.serine C-palmitoyltransferase complex.catalytic subunit 1	catalytic subunit 1 of serine C-palmitoyltransferase complex (original description: pacid=41148046 locus=Glyma.14G085100 ID=Glyma.14G085100.1.Wm82.a4.v1 annot-version=Wm82.a4.v1)
glyma.16g146500.1	5.4.1.2	Lipid metabolism.sphingolipid biosynthesis.serine C-palmitoyltransferase complex.catalytic subunit 2	catalytic subunit 2 of serine C-palmitoyltransferase complex (original description: pacid=41080136 locus=Glyma.16G146500 ID=Glyma.16G146500.1.Wm82.a4.v1 annot-version=Wm82.a4.v1)
glyma.02g065400.2	5.4.1.2	Lipid metabolism.sphingolipid biosynthesis.serine C-palmitoyltransferase complex.catalytic subunit 2	catalytic subunit 2 of serine C-palmitoyltransferase complex (original description: pacid=41097688 locus=Glyma.02G065400 ID=Glyma.02G065400.2.Wm82.a4.v1 annot-version=Wm82.a4.v1)
glyma.02g065400.1	5.4.1.2	Lipid metabolism.sphingolipid biosynthesis.serine C-palmitoyltransferase complex.catalytic subunit 2	catalytic subunit 2 of serine C-palmitoyltransferase complex (original description: pacid=41097689 locus=Glyma.02G065400 ID=Glyma.02G065400.1.Wm82.a4.v1 annot-version=Wm82.a4.v1)
glyma.08g095700.1	5.4.1.3	Lipid metabolism.sphingolipid biosynthesis.serine C-palmitoyltransferase complex.small regulatory subunit	small regulatory subunit of serine C-palmitoyltransferase complex (original description: pacid=41111648 locus=Glyma.08G095700 ID=Glyma.08G095700.1.Wm82.a4.v1 annot-version=Wm82.a4.v1)
glyma.05g140300.1	5.4.1.3	Lipid metabolism.sphingolipid biosynthesis.serine C-palmitoyltransferase complex.small regulatory subunit	small regulatory subunit of serine C-palmitoyltransferase complex (original description: pacid=41145895 locus=Glyma.05G140300 ID=Glyma.05G140300.1.Wm82.a4.v1 annot-version=Wm82.a4.v1)
glyma.15g105400.1	5.4.2	Lipid metabolism.sphingolipid biosynthesis.ketosphinganine reductase	ketosphinganine reductase (original description: pacid=41122667 locus=Glyma.15G105400 ID=Glyma.15G105400.1.Wm82.a4.v1 annot-version=Wm82.a4.v1)
glyma.13g207200.4	5.4.2	Lipid metabolism.sphingolipid biosynthesis.ketosphinganine reductase	ketosphinganine reductase (original description: pacid=41137750 locus=Glyma.13G207200 ID=Glyma.13G207200.4.Wm82.a4.v1 annot-version=Wm82.a4.v1)
glyma.13g207200.1	5.4.2	Lipid metabolism.sphingolipid biosynthesis.ketosphinganine reductase	ketosphinganine reductase (original description: pacid=41137751 locus=Glyma.13G207200 ID=Glyma.13G207200.1.Wm82.a4.v1 annot-version=Wm82.a4.v1)
glyma.13g207200.2	5.4.2	Lipid metabolism.sphingolipid biosynthesis.ketosphinganine reductase	ketosphinganine reductase (original description: pacid=41137752 locus=Glyma.13G207200 ID=Glyma.13G207200.2.Wm82.a4.v1 annot-version=Wm82.a4.v1)
glyma.13g207200.3	5.4.2	Lipid metabolism.sphingolipid biosynthesis.ketosphinganine reductase	ketosphinganine reductase (original description: pacid=41137753 locus=Glyma.13G207200 ID=Glyma.13G207200.3.Wm82.a4.v1 annot-version=Wm82.a4.v1)
glyma.02g106700.1	5.4.3	Lipid metabolism.sphingolipid biosynthesis.sphingobase hydroxylase	sphingobase hydroxylase (original description: pacid=41098316 locus=Glyma.02G106700 ID=Glyma.02G106700.1.Wm82.a4.v1 annot-version=Wm82.a4.v1)
glyma.10g219700.2	5.4.3	Lipid metabolism.sphingolipid biosynthesis.sphingobase hydroxylase	sphingobase hydroxylase (original description: pacid=41104373 locus=Glyma.10G219700 ID=Glyma.10G219700.2.Wm82.a4.v1 annot-version=Wm82.a4.v1)
glyma.20g172000.1	5.4.3	Lipid metabolism.sphingolipid biosynthesis.sphingobase hydroxylase	sphingobase hydroxylase (original description: pacid=41091291 locus=Glyma.20G172000 ID=Glyma.20G172000.1.Wm82.a4.v1 annot-version=Wm82.a4.v1)
glyma.01g046500.1	5.4.3	Lipid metabolism.sphingolipid biosynthesis.sphingobase hydroxylase	sphingobase hydroxylase (original description: pacid=41115246 locus=Glyma.01G046500 ID=Glyma.01G046500.1.Wm82.a4.v1 annot-version=Wm82.a4.v1)
glyma.15g072800.1	5.4.4	Lipid metabolism.sphingolipid biosynthesis.delta-4 sphingolipid desaturase	delta-4 sphingolipid desaturase (original description: pacid=41120829 locus=Glyma.15G072800 ID=Glyma.15G072800.1.Wm82.a4.v1 annot-version=Wm82.a4.v1)
glyma.13g240700.1	5.4.4	Lipid metabolism.sphingolipid biosynthesis.delta-4 sphingolipid desaturase	delta-4 sphingolipid desaturase (original description: pacid=41139747 locus=Glyma.13G240700 ID=Glyma.13G240700.1.Wm82.a4.v1 annot-version=Wm82.a4.v1)
glyma.16g091200.4	5.4.5	Lipid metabolism.sphingolipid biosynthesis.ceramide synthase	ceramide synthase (original description: pacid=41079681 locus=Glyma.16G091200 ID=Glyma.16G091200.4.Wm82.a4.v1 annot-version=Wm82.a4.v1)
glyma.16g091200.1	5.4.5	Lipid metabolism.sphingolipid biosynthesis.ceramide synthase	ceramide synthase (original description: pacid=41079682 locus=Glyma.16G091200 ID=Glyma.16G091200.1.Wm82.a4.v1 annot-version=Wm82.a4.v1)
glyma.16g091200.3	5.4.5	Lipid metabolism.sphingolipid biosynthesis.ceramide synthase	ceramide synthase (original description: pacid=41079683 locus=Glyma.16G091200 ID=Glyma.16G091200.3.Wm82.a4.v1 annot-version=Wm82.a4.v1)
glyma.08g269700.1	5.4.5	Lipid metabolism.sphingolipid biosynthesis.ceramide synthase	ceramide synthase (original description: pacid=41112114 locus=Glyma.08G269700 ID=Glyma.08G269700.1.Wm82.a4.v1 annot-version=Wm82.a4.v1)
glyma.08g269700.2	5.4.5	Lipid metabolism.sphingolipid biosynthesis.ceramide synthase	ceramide synthase (original description: pacid=41112115 locus=Glyma.08G269700 ID=Glyma.08G269700.2.Wm82.a4.v1 annot-version=Wm82.a4.v1)
glyma.02g126800.1	5.4.5	Lipid metabolism.sphingolipid biosynthesis.ceramide synthase	ceramide synthase (original description: pacid=41094588 locus=Glyma.02G126800 ID=Glyma.02G126800.1.Wm82.a4.v1 annot-version=Wm82.a4.v1)
glyma.02g127000.3	5.4.5	Lipid metabolism.sphingolipid biosynthesis.ceramide synthase	ceramide synthase (original description: pacid=41098627 locus=Glyma.02G127000 ID=Glyma.02G127000.3.Wm82.a4.v1 annot-version=Wm82.a4.v1)
glyma.02g132400.1	5.4.5	Lipid metabolism.sphingolipid biosynthesis.ceramide synthase	ceramide synthase (original description: pacid=41094904 locus=Glyma.02G132400 ID=Glyma.02G132400.1.Wm82.a4.v1 annot-version=Wm82.a4.v1)
glyma.07g212500.2	5.4.5	Lipid metabolism.sphingolipid biosynthesis.ceramide synthase	ceramide synthase (original description: pacid=41126147 locus=Glyma.07G212500 ID=Glyma.07G212500.2.Wm82.a4.v1 annot-version=Wm82.a4.v1)
glyma.13g068800.2	5.4.5	Lipid metabolism.sphingolipid biosynthesis.ceramide synthase	ceramide synthase (original description: pacid=41140916 locus=Glyma.13G068800 ID=Glyma.13G068800.2.Wm82.a4.v1 annot-version=Wm82.a4.v1)
glyma.10g275200.1	5.4.6	Lipid metabolism.sphingolipid biosynthesis.sphingosine transfer protein	sphingosine transfer protein (original description: pacid=41105784 locus=Glyma.10G275200 ID=Glyma.10G275200.1.Wm82.a4.v1 annot-version=Wm82.a4.v1)
glyma.20g114600.1	5.4.6	Lipid metabolism.sphingolipid biosynthesis.sphingosine transfer protein	sphingosine transfer protein (original description: pacid=41093438 locus=Glyma.20G114600 ID=Glyma.20G114600.1.Wm82.a4.v1 annot-version=Wm82.a4.v1)
glyma.09g022100.1	5.4.6	Lipid metabolism.sphingolipid biosynthesis.sphingosine transfer protein	sphingosine transfer protein (original description: pacid=41132351 locus=Glyma.09G022100 ID=Glyma.09G022100.1.Wm82.a4.v1 annot-version=Wm82.a4.v1)
glyma.15g128400.1	5.4.6	Lipid metabolism.sphingolipid biosynthesis.sphingosine transfer protein	sphingosine transfer protein (original description: pacid=41119341 locus=Glyma.15G128400 ID=Glyma.15G128400.1.Wm82.a4.v1 annot-version=Wm82.a4.v1)
glyma.19g000300.1	5.4.7	Lipid metabolism.sphingolipid biosynthesis.sphingoid long-chain base kinase	sphingoid long-chain base kinase (original description: pacid=41160835 locus=Glyma.19G000300 ID=Glyma.19G000300.1.Wm82.a4.v1 annot-version=Wm82.a4.v1)
glyma.05g000200.5	5.4.7	Lipid metabolism.sphingolipid biosynthesis.sphingoid long-chain base kinase	sphingoid long-chain base kinase (original description: pacid=41145419 locus=Glyma.05G000200 ID=Glyma.05G000200.5.Wm82.a4.v1 annot-version=Wm82.a4.v1)
glyma.05g000200.1	5.4.7	Lipid metabolism.sphingolipid biosynthesis.sphingoid long-chain base kinase	sphingoid long-chain base kinase (original description: pacid=41145420 locus=Glyma.05G000200 ID=Glyma.05G000200.1.Wm82.a4.v1 annot-version=Wm82.a4.v1)
glyma.05g000200.6	5.4.7	Lipid metabolism.sphingolipid biosynthesis.sphingoid long-chain base kinase	sphingoid long-chain base kinase (original description: pacid=41145421 locus=Glyma.05G000200 ID=Glyma.05G000200.6.Wm82.a4.v1 annot-version=Wm82.a4.v1)
glyma.05g000200.2	5.4.7	Lipid metabolism.sphingolipid biosynthesis.sphingoid long-chain base kinase	sphingoid long-chain base kinase (original description: pacid=41145422 locus=Glyma.05G000200 ID=Glyma.05G000200.2.Wm82.a4.v1 annot-version=Wm82.a4.v1)
glyma.05g000200.4	5.4.7	Lipid metabolism.sphingolipid biosynthesis.sphingoid long-chain base kinase	sphingoid long-chain base kinase (original description: pacid=41145423 locus=Glyma.05G000200 ID=Glyma.05G000200.4.Wm82.a4.v1 annot-version=Wm82.a4.v1)
glyma.05g000200.7	5.4.7	Lipid metabolism.sphingolipid biosynthesis.sphingoid long-chain base kinase	sphingoid long-chain base kinase (original description: pacid=41145424 locus=Glyma.05G000200 ID=Glyma.05G000200.7.Wm82.a4.v1 annot-version=Wm82.a4.v1)
glyma.19g204500.1	5.4.8	Lipid metabolism.sphingolipid biosynthesis.sphingoid long-chain base phosphate phosphatase	sphingoid long-chain base phosphate phosphatase (original description: pacid=41163789 locus=Glyma.19G204500 ID=Glyma.19G204500.1.Wm82.a4.v1 annot-version=Wm82.a4.v1)
glyma.03g207000.1	5.4.8	Lipid metabolism.sphingolipid biosynthesis.sphingoid long-chain base phosphate phosphatase	sphingoid long-chain base phosphate phosphatase (original description: pacid=41158251 locus=Glyma.03G207000 ID=Glyma.03G207000.1.Wm82.a4.v1 annot-version=Wm82.a4.v1)
glyma.03g207000.2	5.4.8	Lipid metabolism.sphingolipid biosynthesis.sphingoid long-chain base phosphate phosphatase	sphingoid long-chain base phosphate phosphatase (original description: pacid=41158252 locus=Glyma.03G207000 ID=Glyma.03G207000.2.Wm82.a4.v1 annot-version=Wm82.a4.v1)
glyma.08g299900.1	5.4.9	Lipid metabolism.sphingolipid biosynthesis.delta-8 sphingolipid desaturase	delta-8 sphingolipid desaturase (original description: pacid=41112243 locus=Glyma.08G299900 ID=Glyma.08G299900.1.Wm82.a4.v1 annot-version=Wm82.a4.v1)
glyma.02g106300.3	5.4.9	Lipid metabolism.sphingolipid biosynthesis.delta-8 sphingolipid desaturase	delta-8 sphingolipid desaturase (original description: pacid=41096380 locus=Glyma.02G106300 ID=Glyma.02G106300.3.Wm82.a4.v1 annot-version=Wm82.a4.v1)
glyma.02g106300.2	5.4.9	Lipid metabolism.sphingolipid biosynthesis.delta-8 sphingolipid desaturase	delta-8 sphingolipid desaturase (original description: pacid=41096381 locus=Glyma.02G106300 ID=Glyma.02G106300.2.Wm82.a4.v1 annot-version=Wm82.a4.v1)
glyma.01g046000.2	5.4.9	Lipid metabolism.sphingolipid biosynthesis.delta-8 sphingolipid desaturase	delta-8 sphingolipid desaturase (original description: pacid=41117089 locus=Glyma.01G046000 ID=Glyma.01G046000.2.Wm82.a4.v1 annot-version=Wm82.a4.v1)
glyma.17g228400.4	5.4.9	Lipid metabolism.sphingolipid biosynthesis.delta-8 sphingolipid desaturase	delta-8 sphingolipid desaturase (original description: pacid=41088123 locus=Glyma.17G228400 ID=Glyma.17G228400.4.Wm82.a4.v1 annot-version=Wm82.a4.v1)
glyma.14g095400.1	5.4.9	Lipid metabolism.sphingolipid biosynthesis.delta-8 sphingolipid desaturase	delta-8 sphingolipid desaturase (original description: pacid=41147182 locus=Glyma.14G095400 ID=Glyma.14G095400.1.Wm82.a4.v1 annot-version=Wm82.a4.v1)
glyma.14g095400.2	5.4.9	Lipid metabolism.sphingolipid biosynthesis.delta-8 sphingolipid desaturase	delta-8 sphingolipid desaturase (original description: pacid=41147183 locus=Glyma.14G095400 ID=Glyma.14G095400.2.Wm82.a4.v1 annot-version=Wm82.a4.v1)
glyma.18g120400.1	5.4.9	Lipid metabolism.sphingolipid biosynthesis.delta-8 sphingolipid desaturase	delta-8 sphingolipid desaturase (original description: pacid=41168857 locus=Glyma.18G120400 ID=Glyma.18G120400.1.Wm82.a4.v1 annot-version=Wm82.a4.v1)
glyma.08g081000.1	5.4.10	Lipid metabolism.sphingolipid biosynthesis.sphingolipid fatty acid 2-hydroxylase	sphingolipid fatty acid 2-hydroxylase (original description: pacid=41111819 locus=Glyma.08G081000 ID=Glyma.08G081000.1.Wm82.a4.v1 annot-version=Wm82.a4.v1)
glyma.09g026800.4	5.4.10	Lipid metabolism.sphingolipid biosynthesis.sphingolipid fatty acid 2-hydroxylase	sphingolipid fatty acid 2-hydroxylase (original description: pacid=41135890 locus=Glyma.09G026800 ID=Glyma.09G026800.4.Wm82.a4.v1 annot-version=Wm82.a4.v1)
glyma.09g026800.1	5.4.10	Lipid metabolism.sphingolipid biosynthesis.sphingolipid fatty acid 2-hydroxylase	sphingolipid fatty acid 2-hydroxylase (original description: pacid=41135891 locus=Glyma.09G026800 ID=Glyma.09G026800.1.Wm82.a4.v1 annot-version=Wm82.a4.v1)
glyma.09g026800.2	5.4.10	Lipid metabolism.sphingolipid biosynthesis.sphingolipid fatty acid 2-hydroxylase	sphingolipid fatty acid 2-hydroxylase (original description: pacid=41135892 locus=Glyma.09G026800 ID=Glyma.09G026800.2.Wm82.a4.v1 annot-version=Wm82.a4.v1)
glyma.05g126000.1	5.4.10	Lipid metabolism.sphingolipid biosynthesis.sphingolipid fatty acid 2-hydroxylase	sphingolipid fatty acid 2-hydroxylase (original description: pacid=41143136 locus=Glyma.05G126000 ID=Glyma.05G126000.1.Wm82.a4.v1 annot-version=Wm82.a4.v1)
glyma.15g132500.1	5.4.10	Lipid metabolism.sphingolipid biosynthesis.sphingolipid fatty acid 2-hydroxylase	sphingolipid fatty acid 2-hydroxylase (original description: pacid=41120187 locus=Glyma.15G132500 ID=Glyma.15G132500.1.Wm82.a4.v1 annot-version=Wm82.a4.v1)
glyma.15g132500.4	5.4.10	Lipid metabolism.sphingolipid biosynthesis.sphingolipid fatty acid 2-hydroxylase	sphingolipid fatty acid 2-hydroxylase (original description: pacid=41120188 locus=Glyma.15G132500 ID=Glyma.15G132500.4.Wm82.a4.v1 annot-version=Wm82.a4.v1)
glyma.15g132500.9	5.4.10	Lipid metabolism.sphingolipid biosynthesis.sphingolipid fatty acid 2-hydroxylase	sphingolipid fatty acid 2-hydroxylase (original description: pacid=41120189 locus=Glyma.15G132500 ID=Glyma.15G132500.9.Wm82.a4.v1 annot-version=Wm82.a4.v1)
glyma.15g132500.7	5.4.10	Lipid metabolism.sphingolipid biosynthesis.sphingolipid fatty acid 2-hydroxylase	sphingolipid fatty acid 2-hydroxylase (original description: pacid=41120190 locus=Glyma.15G132500 ID=Glyma.15G132500.7.Wm82.a4.v1 annot-version=Wm82.a4.v1)
glyma.16g078400.1	5.4.11	Lipid metabolism.sphingolipid biosynthesis.ceramide glucosyltransferase	ceramide glucosyltransferase (original description: pacid=41078008 locus=Glyma.16G078400 ID=Glyma.16G078400.1.Wm82.a4.v1 annot-version=Wm82.a4.v1)
glyma.08g033600.1	5.4.11	Lipid metabolism.sphingolipid biosynthesis.ceramide glucosyltransferase	ceramide glucosyltransferase (original description: pacid=41111307 locus=Glyma.08G033600 ID=Glyma.08G033600.1.Wm82.a4.v1 annot-version=Wm82.a4.v1)
glyma.01g007900.1	5.4.11	Lipid metabolism.sphingolipid biosynthesis.ceramide glucosyltransferase	ceramide glucosyltransferase (original description: pacid=41116258 locus=Glyma.01G007900 ID=Glyma.01G007900.1.Wm82.a4.v1 annot-version=Wm82.a4.v1)
glyma.05g226800.1	5.4.11	Lipid metabolism.sphingolipid biosynthesis.ceramide glucosyltransferase	ceramide glucosyltransferase (original description: pacid=41146755 locus=Glyma.05G226800 ID=Glyma.05G226800.1.Wm82.a4.v1 annot-version=Wm82.a4.v1)
glyma.04g121300.1	5.4.12	Lipid metabolism.sphingolipid biosynthesis.ceramide kinase	ceramide kinase (original description: pacid=41082223 locus=Glyma.04G121300 ID=Glyma.04G121300.1.Wm82.a4.v1 annot-version=Wm82.a4.v1)
glyma.06g317600.1	5.4.12	Lipid metabolism.sphingolipid biosynthesis.ceramide kinase	ceramide kinase (original description: pacid=41153247 locus=Glyma.06G317600 ID=Glyma.06G317600.1.Wm82.a4.v1 annot-version=Wm82.a4.v1)
	5.4.13	Lipid metabolism.sphingolipid biosynthesis.glycosylinositol phosphorylceramide (GIPC) biosynthesis
glyma.07g142000.1	5.4.13.1	Lipid metabolism.sphingolipid biosynthesis.glycosylinositol phosphorylceramide (GIPC) biosynthesis.inositol phosphorylceramide synthase (IPCS)	inositol phosphorylceramide synthase (IPCS) (original description: pacid=41124059 locus=Glyma.07G142000 ID=Glyma.07G142000.1.Wm82.a4.v1 annot-version=Wm82.a4.v1)
glyma.01g108000.1	5.4.13.1	Lipid metabolism.sphingolipid biosynthesis.glycosylinositol phosphorylceramide (GIPC) biosynthesis.inositol phosphorylceramide synthase (IPCS)	inositol phosphorylceramide synthase (IPCS) (original description: pacid=41115583 locus=Glyma.01G108000 ID=Glyma.01G108000.1.Wm82.a4.v1 annot-version=Wm82.a4.v1)
glyma.03g073768.1	5.4.13.1	Lipid metabolism.sphingolipid biosynthesis.glycosylinositol phosphorylceramide (GIPC) biosynthesis.inositol phosphorylceramide synthase (IPCS)	inositol phosphorylceramide synthase (IPCS) (original description: pacid=41157296 locus=Glyma.03G073768 ID=Glyma.03G073768.1.Wm82.a4.v1 annot-version=Wm82.a4.v1)
glyma.18g192800.1	5.4.13.1	Lipid metabolism.sphingolipid biosynthesis.glycosylinositol phosphorylceramide (GIPC) biosynthesis.inositol phosphorylceramide synthase (IPCS)	inositol phosphorylceramide synthase (IPCS) (original description: pacid=41168478 locus=Glyma.18G192800 ID=Glyma.18G192800.1.Wm82.a4.v1 annot-version=Wm82.a4.v1)
glyma.19g247000.3	5.4.13.2	Lipid metabolism.sphingolipid biosynthesis.glycosylinositol phosphorylceramide (GIPC) biosynthesis.inositol phosphorylceramide glucuronosyltransferase (IPUT1)	inositol phosphorylceramide glucuronosyltransferase (IPUT1) (original description: pacid=41162424 locus=Glyma.19G247000 ID=Glyma.19G247000.3.Wm82.a4.v1 annot-version=Wm82.a4.v1)
glyma.19g247000.1	5.4.13.2	Lipid metabolism.sphingolipid biosynthesis.glycosylinositol phosphorylceramide (GIPC) biosynthesis.inositol phosphorylceramide glucuronosyltransferase (IPUT1)	inositol phosphorylceramide glucuronosyltransferase (IPUT1) (original description: pacid=41162425 locus=Glyma.19G247000 ID=Glyma.19G247000.1.Wm82.a4.v1 annot-version=Wm82.a4.v1)
glyma.10g164650.1	5.4.13.2	Lipid metabolism.sphingolipid biosynthesis.glycosylinositol phosphorylceramide (GIPC) biosynthesis.inositol phosphorylceramide glucuronosyltransferase (IPUT1)	inositol phosphorylceramide glucuronosyltransferase (IPUT1) (original description: pacid=41105908 locus=Glyma.10G164650 ID=Glyma.10G164650.1.Wm82.a4.v1 annot-version=Wm82.a4.v1)
glyma.20g226800.1	5.4.13.2	Lipid metabolism.sphingolipid biosynthesis.glycosylinositol phosphorylceramide (GIPC) biosynthesis.inositol phosphorylceramide glucuronosyltransferase (IPUT1)	inositol phosphorylceramide glucuronosyltransferase (IPUT1) (original description: pacid=41090140 locus=Glyma.20G226800 ID=Glyma.20G226800.1.Wm82.a4.v1 annot-version=Wm82.a4.v1)
glyma.20g226800.2	5.4.13.2	Lipid metabolism.sphingolipid biosynthesis.glycosylinositol phosphorylceramide (GIPC) biosynthesis.inositol phosphorylceramide glucuronosyltransferase (IPUT1)	inositol phosphorylceramide glucuronosyltransferase (IPUT1) (original description: pacid=41090141 locus=Glyma.20G226800 ID=Glyma.20G226800.2.Wm82.a4.v1 annot-version=Wm82.a4.v1)
glyma.03g249500.1	5.4.13.2	Lipid metabolism.sphingolipid biosynthesis.glycosylinositol phosphorylceramide (GIPC) biosynthesis.inositol phosphorylceramide glucuronosyltransferase (IPUT1)	inositol phosphorylceramide glucuronosyltransferase (IPUT1) (original description: pacid=41158896 locus=Glyma.03G249500 ID=Glyma.03G249500.1.Wm82.a4.v1 annot-version=Wm82.a4.v1)
glyma.03g249500.2	5.4.13.2	Lipid metabolism.sphingolipid biosynthesis.glycosylinositol phosphorylceramide (GIPC) biosynthesis.inositol phosphorylceramide glucuronosyltransferase (IPUT1)	inositol phosphorylceramide glucuronosyltransferase (IPUT1) (original description: pacid=41158897 locus=Glyma.03G249500 ID=Glyma.03G249500.2.Wm82.a4.v1 annot-version=Wm82.a4.v1)
glyma.16g201600.1	5.4.13.3	Lipid metabolism.sphingolipid biosynthesis.glycosylinositol phosphorylceramide (GIPC) biosynthesis.GIPC mannosyltransferase (GMT1)	GIPC mannosyltransferase (GMT1) (original description: pacid=41080752 locus=Glyma.16G201600 ID=Glyma.16G201600.1.Wm82.a4.v1 annot-version=Wm82.a4.v1)
glyma.02g255100.1	5.4.13.3	Lipid metabolism.sphingolipid biosynthesis.glycosylinositol phosphorylceramide (GIPC) biosynthesis.GIPC mannosyltransferase (GMT1)	GIPC mannosyltransferase (GMT1) (original description: pacid=41095609 locus=Glyma.02G255100 ID=Glyma.02G255100.1.Wm82.a4.v1 annot-version=Wm82.a4.v1)
glyma.09g150200.1	5.4.13.3	Lipid metabolism.sphingolipid biosynthesis.glycosylinositol phosphorylceramide (GIPC) biosynthesis.GIPC mannosyltransferase (GMT1)	GIPC mannosyltransferase (GMT1) (original description: pacid=41136259 locus=Glyma.09G150200 ID=Glyma.09G150200.1.Wm82.a4.v1 annot-version=Wm82.a4.v1)
glyma.14g061400.1	5.4.13.3	Lipid metabolism.sphingolipid biosynthesis.glycosylinositol phosphorylceramide (GIPC) biosynthesis.GIPC mannosyltransferase (GMT1)	GIPC mannosyltransferase (GMT1) (original description: pacid=41150071 locus=Glyma.14G061400 ID=Glyma.14G061400.1.Wm82.a4.v1 annot-version=Wm82.a4.v1)
glyma.14g061400.2	5.4.13.3	Lipid metabolism.sphingolipid biosynthesis.glycosylinositol phosphorylceramide (GIPC) biosynthesis.GIPC mannosyltransferase (GMT1)	GIPC mannosyltransferase (GMT1) (original description: pacid=41150072 locus=Glyma.14G061400 ID=Glyma.14G061400.2.Wm82.a4.v1 annot-version=Wm82.a4.v1)
glyma.10g200700.1	5.4.13.4	Lipid metabolism.sphingolipid biosynthesis.glycosylinositol phosphorylceramide (GIPC) biosynthesis.GIPC N-acetylglucosamine transferase (GINT1)	GIPC N-acetylglucosamine transferase (GINT1) (original description: pacid=41105780 locus=Glyma.10G200700 ID=Glyma.10G200700.1.Wm82.a4.v1 annot-version=Wm82.a4.v1)
glyma.20g189900.1	5.4.13.4	Lipid metabolism.sphingolipid biosynthesis.glycosylinositol phosphorylceramide (GIPC) biosynthesis.GIPC N-acetylglucosamine transferase (GINT1)	GIPC N-acetylglucosamine transferase (GINT1) (original description: pacid=41092679 locus=Glyma.20G189900 ID=Glyma.20G189900.1.Wm82.a4.v1 annot-version=Wm82.a4.v1)
	5.5	Lipid metabolism.phytosterol biosynthesis
	5.5.1	Lipid metabolism.phytosterol biosynthesis.campesterol
glyma.04g020600.1	5.5.1.1	Lipid metabolism.phytosterol biosynthesis.campesterol.sterol C-24 methyltransferase	sterol C-24 methyltransferase (original description: pacid=41083841 locus=Glyma.04G020600 ID=Glyma.04G020600.1.Wm82.a4.v1 annot-version=Wm82.a4.v1)
glyma.10g090500.1	5.5.1.1	Lipid metabolism.phytosterol biosynthesis.campesterol.sterol C-24 methyltransferase	sterol C-24 methyltransferase (original description: pacid=41103457 locus=Glyma.10G090500 ID=Glyma.10G090500.1.Wm82.a4.v1 annot-version=Wm82.a4.v1)
glyma.10g090500.3	5.5.1.1	Lipid metabolism.phytosterol biosynthesis.campesterol.sterol C-24 methyltransferase	sterol C-24 methyltransferase (original description: pacid=41103458 locus=Glyma.10G090500 ID=Glyma.10G090500.3.Wm82.a4.v1 annot-version=Wm82.a4.v1)
glyma.10g090500.2	5.5.1.1	Lipid metabolism.phytosterol biosynthesis.campesterol.sterol C-24 methyltransferase	sterol C-24 methyltransferase (original description: pacid=41103459 locus=Glyma.10G090500 ID=Glyma.10G090500.2.Wm82.a4.v1 annot-version=Wm82.a4.v1)
glyma.15g276300.3	5.5.1.1	Lipid metabolism.phytosterol biosynthesis.campesterol.sterol C-24 methyltransferase	sterol C-24 methyltransferase (original description: pacid=41122213 locus=Glyma.15G276300 ID=Glyma.15G276300.3.Wm82.a4.v1 annot-version=Wm82.a4.v1)
glyma.15g276300.1	5.5.1.1	Lipid metabolism.phytosterol biosynthesis.campesterol.sterol C-24 methyltransferase	sterol C-24 methyltransferase (original description: pacid=41122214 locus=Glyma.15G276300 ID=Glyma.15G276300.1.Wm82.a4.v1 annot-version=Wm82.a4.v1)
glyma.12g009200.1	5.5.1.1	Lipid metabolism.phytosterol biosynthesis.campesterol.sterol C-24 methyltransferase	sterol C-24 methyltransferase (original description: pacid=41100289 locus=Glyma.12G009200 ID=Glyma.12G009200.1.Wm82.a4.v1 annot-version=Wm82.a4.v1)
glyma.12g009200.2	5.5.1.1	Lipid metabolism.phytosterol biosynthesis.campesterol.sterol C-24 methyltransferase	sterol C-24 methyltransferase (original description: pacid=41100290 locus=Glyma.12G009200 ID=Glyma.12G009200.2.Wm82.a4.v1 annot-version=Wm82.a4.v1)
glyma.12g009300.1	5.5.1.1	Lipid metabolism.phytosterol biosynthesis.campesterol.sterol C-24 methyltransferase	sterol C-24 methyltransferase (original description: pacid=41099312 locus=Glyma.12G009300 ID=Glyma.12G009300.1.Wm82.a4.v1 annot-version=Wm82.a4.v1)
glyma.06g020700.1	5.5.1.1	Lipid metabolism.phytosterol biosynthesis.campesterol.sterol C-24 methyltransferase	sterol C-24 methyltransferase (original description: pacid=41151834 locus=Glyma.06G020700 ID=Glyma.06G020700.1.Wm82.a4.v1 annot-version=Wm82.a4.v1)
glyma.07g110900.1	5.5.1.2	Lipid metabolism.phytosterol biosynthesis.campesterol.obtusifoliol 14-alpha demethylase	obtusifoliol 14-alpha demethylase (original description: pacid=41126673 locus=Glyma.07G110900 ID=Glyma.07G110900.1.Wm82.a4.v1 annot-version=Wm82.a4.v1)
glyma.03g115300.1	5.5.1.2	Lipid metabolism.phytosterol biosynthesis.campesterol.obtusifoliol 14-alpha demethylase	obtusifoliol 14-alpha demethylase (original description: pacid=41157948 locus=Glyma.03G115300 ID=Glyma.03G115300.1.Wm82.a4.v1 annot-version=Wm82.a4.v1)
glyma.13g150900.1	5.5.1.3	Lipid metabolism.phytosterol biosynthesis.campesterol.sterol delta14 reductase	sterol delta14 reductase (original description: pacid=41137129 locus=Glyma.13G150900 ID=Glyma.13G150900.1.Wm82.a4.v1 annot-version=Wm82.a4.v1)
glyma.13g150900.2	5.5.1.3	Lipid metabolism.phytosterol biosynthesis.campesterol.sterol delta14 reductase	sterol delta14 reductase (original description: pacid=41137130 locus=Glyma.13G150900 ID=Glyma.13G150900.2.Wm82.a4.v1 annot-version=Wm82.a4.v1)
glyma.09g186700.1	5.5.1.4	Lipid metabolism.phytosterol biosynthesis.campesterol.sterol delta8-delta7 isomerase	sterol delta8-delta7 isomerase (original description: pacid=41134824 locus=Glyma.09G186700 ID=Glyma.09G186700.1.Wm82.a4.v1 annot-version=Wm82.a4.v1)
glyma.09g186800.1	5.5.1.4	Lipid metabolism.phytosterol biosynthesis.campesterol.sterol delta8-delta7 isomerase	sterol delta8-delta7 isomerase (original description: pacid=41133390 locus=Glyma.09G186800 ID=Glyma.09G186800.1.Wm82.a4.v1 annot-version=Wm82.a4.v1)
glyma.09g186900.1	5.5.1.4	Lipid metabolism.phytosterol biosynthesis.campesterol.sterol delta8-delta7 isomerase	sterol delta8-delta7 isomerase (original description: pacid=41134990 locus=Glyma.09G186900 ID=Glyma.09G186900.1.Wm82.a4.v1 annot-version=Wm82.a4.v1)
glyma.09g186900.2	5.5.1.4	Lipid metabolism.phytosterol biosynthesis.campesterol.sterol delta8-delta7 isomerase	sterol delta8-delta7 isomerase (original description: pacid=41134991 locus=Glyma.09G186900 ID=Glyma.09G186900.2.Wm82.a4.v1 annot-version=Wm82.a4.v1)
glyma.13g078900.1	5.5.1.4	Lipid metabolism.phytosterol biosynthesis.campesterol.sterol delta8-delta7 isomerase	sterol delta8-delta7 isomerase (original description: pacid=41141543 locus=Glyma.13G078900 ID=Glyma.13G078900.1.Wm82.a4.v1 annot-version=Wm82.a4.v1)
glyma.19g050500.1	5.5.1.5	Lipid metabolism.phytosterol biosynthesis.campesterol.delta7-sterol C-5 desaturase	delta7-sterol C-5 desaturase (original description: pacid=41161120 locus=Glyma.19G050500 ID=Glyma.19G050500.1.Wm82.a4.v1 annot-version=Wm82.a4.v1)
glyma.13g044800.1	5.5.1.5	Lipid metabolism.phytosterol biosynthesis.campesterol.delta7-sterol C-5 desaturase	delta7-sterol C-5 desaturase (original description: pacid=41140127 locus=Glyma.13G044800 ID=Glyma.13G044800.1.Wm82.a4.v1 annot-version=Wm82.a4.v1)
glyma.08g224200.1	5.5.1.6	Lipid metabolism.phytosterol biosynthesis.campesterol.sterol delta7 reductase	sterol delta7 reductase (original description: pacid=41108315 locus=Glyma.08G224200 ID=Glyma.08G224200.1.Wm82.a4.v1 annot-version=Wm82.a4.v1)
glyma.11g103500.2	5.5.1.7	Lipid metabolism.phytosterol biosynthesis.campesterol.sterol delta24 reductase	sterol delta24 reductase (original description: pacid=41129573 locus=Glyma.11G103500 ID=Glyma.11G103500.2.Wm82.a4.v1 annot-version=Wm82.a4.v1)
glyma.12g028300.1	5.5.1.7	Lipid metabolism.phytosterol biosynthesis.campesterol.sterol delta24 reductase	sterol delta24 reductase (original description: pacid=41099382 locus=Glyma.12G028300 ID=Glyma.12G028300.1.Wm82.a4.v1 annot-version=Wm82.a4.v1)
glyma.12g028300.2	5.5.1.7	Lipid metabolism.phytosterol biosynthesis.campesterol.sterol delta24 reductase	sterol delta24 reductase (original description: pacid=41099383 locus=Glyma.12G028300 ID=Glyma.12G028300.2.Wm82.a4.v1 annot-version=Wm82.a4.v1)
glyma.12g028300.3	5.5.1.7	Lipid metabolism.phytosterol biosynthesis.campesterol.sterol delta24 reductase	sterol delta24 reductase (original description: pacid=41099384 locus=Glyma.12G028300 ID=Glyma.12G028300.3.Wm82.a4.v1 annot-version=Wm82.a4.v1)
	5.5.2	Lipid metabolism.phytosterol biosynthesis.phytosterol conjugation
glyma.02g030900.1	5.5.2.1	Lipid metabolism.phytosterol biosynthesis.phytosterol conjugation.methylsterol monooxygenase	methylsterol monooxygenase (original description: pacid=41095769 locus=Glyma.02G030900 ID=Glyma.02G030900.1.Wm82.a4.v1 annot-version=Wm82.a4.v1)
glyma.09g269200.1	5.5.2.1	Lipid metabolism.phytosterol biosynthesis.phytosterol conjugation.methylsterol monooxygenase	methylsterol monooxygenase (original description: pacid=41136168 locus=Glyma.09G269200 ID=Glyma.09G269200.1.Wm82.a4.v1 annot-version=Wm82.a4.v1)
glyma.01g035100.1	5.5.2.1	Lipid metabolism.phytosterol biosynthesis.phytosterol conjugation.methylsterol monooxygenase	methylsterol monooxygenase (original description: pacid=41116835 locus=Glyma.01G035100 ID=Glyma.01G035100.1.Wm82.a4.v1 annot-version=Wm82.a4.v1)
glyma.01g035100.2	5.5.2.1	Lipid metabolism.phytosterol biosynthesis.phytosterol conjugation.methylsterol monooxygenase	methylsterol monooxygenase (original description: pacid=41116836 locus=Glyma.01G035100 ID=Glyma.01G035100.2.Wm82.a4.v1 annot-version=Wm82.a4.v1)
glyma.01g035100.4	5.5.2.1	Lipid metabolism.phytosterol biosynthesis.phytosterol conjugation.methylsterol monooxygenase	methylsterol monooxygenase (original description: pacid=41116837 locus=Glyma.01G035100 ID=Glyma.01G035100.4.Wm82.a4.v1 annot-version=Wm82.a4.v1)
glyma.01g035202.1	5.5.2.1	Lipid metabolism.phytosterol biosynthesis.phytosterol conjugation.methylsterol monooxygenase	methylsterol monooxygenase (original description: pacid=41117746 locus=Glyma.01G035202 ID=Glyma.01G035202.1.Wm82.a4.v1 annot-version=Wm82.a4.v1)
glyma.01g035202.2	5.5.2.1	Lipid metabolism.phytosterol biosynthesis.phytosterol conjugation.methylsterol monooxygenase	methylsterol monooxygenase (original description: pacid=41117747 locus=Glyma.01G035202 ID=Glyma.01G035202.2.Wm82.a4.v1 annot-version=Wm82.a4.v1)
glyma.05g053300.1	5.5.2.1	Lipid metabolism.phytosterol biosynthesis.phytosterol conjugation.methylsterol monooxygenase	methylsterol monooxygenase (original description: pacid=41145295 locus=Glyma.05G053300 ID=Glyma.05G053300.1.Wm82.a4.v1 annot-version=Wm82.a4.v1)
glyma.17g135800.2	5.5.2.1	Lipid metabolism.phytosterol biosynthesis.phytosterol conjugation.methylsterol monooxygenase	methylsterol monooxygenase (original description: pacid=41085570 locus=Glyma.17G135800 ID=Glyma.17G135800.2.Wm82.a4.v1 annot-version=Wm82.a4.v1)
glyma.07g107800.1	5.5.2.2	Lipid metabolism.phytosterol biosynthesis.phytosterol conjugation.3-beta hydroxysteroid dehydrogenase	3-beta hydroxysteroid dehydrogenase (original description: pacid=41125741 locus=Glyma.07G107800 ID=Glyma.07G107800.1.Wm82.a4.v1 annot-version=Wm82.a4.v1)
glyma.11g126300.2	5.5.2.2	Lipid metabolism.phytosterol biosynthesis.phytosterol conjugation.3-beta hydroxysteroid dehydrogenase	3-beta hydroxysteroid dehydrogenase (original description: pacid=41130328 locus=Glyma.11G126300 ID=Glyma.11G126300.2.Wm82.a4.v1 annot-version=Wm82.a4.v1)
glyma.11g126300.1	5.5.2.2	Lipid metabolism.phytosterol biosynthesis.phytosterol conjugation.3-beta hydroxysteroid dehydrogenase	3-beta hydroxysteroid dehydrogenase (original description: pacid=41130329 locus=Glyma.11G126300 ID=Glyma.11G126300.1.Wm82.a4.v1 annot-version=Wm82.a4.v1)
glyma.12g050900.2	5.5.2.2	Lipid metabolism.phytosterol biosynthesis.phytosterol conjugation.3-beta hydroxysteroid dehydrogenase	3-beta hydroxysteroid dehydrogenase (original description: pacid=41100033 locus=Glyma.12G050900 ID=Glyma.12G050900.2.Wm82.a4.v1 annot-version=Wm82.a4.v1)
glyma.12g050900.4	5.5.2.2	Lipid metabolism.phytosterol biosynthesis.phytosterol conjugation.3-beta hydroxysteroid dehydrogenase	3-beta hydroxysteroid dehydrogenase (original description: pacid=41100034 locus=Glyma.12G050900 ID=Glyma.12G050900.4.Wm82.a4.v1 annot-version=Wm82.a4.v1)
glyma.03g002500.1	5.5.2.2	Lipid metabolism.phytosterol biosynthesis.phytosterol conjugation.3-beta hydroxysteroid dehydrogenase	3-beta hydroxysteroid dehydrogenase (original description: pacid=41159653 locus=Glyma.03G002500 ID=Glyma.03G002500.1.Wm82.a4.v1 annot-version=Wm82.a4.v1)
glyma.06g058200.1	5.5.2.2	Lipid metabolism.phytosterol biosynthesis.phytosterol conjugation.3-beta hydroxysteroid dehydrogenase	3-beta hydroxysteroid dehydrogenase (original description: pacid=41153863 locus=Glyma.06G058200 ID=Glyma.06G058200.1.Wm82.a4.v1 annot-version=Wm82.a4.v1)
glyma.06g058200.2	5.5.2.2	Lipid metabolism.phytosterol biosynthesis.phytosterol conjugation.3-beta hydroxysteroid dehydrogenase	3-beta hydroxysteroid dehydrogenase (original description: pacid=41153864 locus=Glyma.06G058200 ID=Glyma.06G058200.2.Wm82.a4.v1 annot-version=Wm82.a4.v1)
	5.5.2.3	Lipid metabolism.phytosterol biosynthesis.phytosterol conjugation.phytosterol esterification
glyma.19g166800.1	5.5.2.3.1	Lipid metabolism.phytosterol biosynthesis.phytosterol conjugation.phytosterol esterification.phospholipid:sterol acyltransferase	phospholipid:sterol acyltransferase (original description: pacid=41162451 locus=Glyma.19G166800 ID=Glyma.19G166800.1.Wm82.a4.v1 annot-version=Wm82.a4.v1)
glyma.19g166800.2	5.5.2.3.1	Lipid metabolism.phytosterol biosynthesis.phytosterol conjugation.phytosterol esterification.phospholipid:sterol acyltransferase	phospholipid:sterol acyltransferase (original description: pacid=41162452 locus=Glyma.19G166800 ID=Glyma.19G166800.2.Wm82.a4.v1 annot-version=Wm82.a4.v1)
glyma.03g165500.8	5.5.2.3.1	Lipid metabolism.phytosterol biosynthesis.phytosterol conjugation.phytosterol esterification.phospholipid:sterol acyltransferase	phospholipid:sterol acyltransferase (original description: pacid=41158555 locus=Glyma.03G165500 ID=Glyma.03G165500.8.Wm82.a4.v1 annot-version=Wm82.a4.v1)
glyma.03g165500.9	5.5.2.3.1	Lipid metabolism.phytosterol biosynthesis.phytosterol conjugation.phytosterol esterification.phospholipid:sterol acyltransferase	phospholipid:sterol acyltransferase (original description: pacid=41158556 locus=Glyma.03G165500 ID=Glyma.03G165500.9.Wm82.a4.v1 annot-version=Wm82.a4.v1)
glyma.03g165500.10	5.5.2.3.1	Lipid metabolism.phytosterol biosynthesis.phytosterol conjugation.phytosterol esterification.phospholipid:sterol acyltransferase	phospholipid:sterol acyltransferase (original description: pacid=41158557 locus=Glyma.03G165500 ID=Glyma.03G165500.10.Wm82.a4.v1 annot-version=Wm82.a4.v1)
glyma.03g165500.11	5.5.2.3.1	Lipid metabolism.phytosterol biosynthesis.phytosterol conjugation.phytosterol esterification.phospholipid:sterol acyltransferase	phospholipid:sterol acyltransferase (original description: pacid=41158558 locus=Glyma.03G165500 ID=Glyma.03G165500.11.Wm82.a4.v1 annot-version=Wm82.a4.v1)
glyma.03g165500.12	5.5.2.3.1	Lipid metabolism.phytosterol biosynthesis.phytosterol conjugation.phytosterol esterification.phospholipid:sterol acyltransferase	phospholipid:sterol acyltransferase (original description: pacid=41158559 locus=Glyma.03G165500 ID=Glyma.03G165500.12.Wm82.a4.v1 annot-version=Wm82.a4.v1)
glyma.03g165500.13	5.5.2.3.1	Lipid metabolism.phytosterol biosynthesis.phytosterol conjugation.phytosterol esterification.phospholipid:sterol acyltransferase	phospholipid:sterol acyltransferase (original description: pacid=41158560 locus=Glyma.03G165500 ID=Glyma.03G165500.13.Wm82.a4.v1 annot-version=Wm82.a4.v1)
glyma.03g165500.14	5.5.2.3.1	Lipid metabolism.phytosterol biosynthesis.phytosterol conjugation.phytosterol esterification.phospholipid:sterol acyltransferase	phospholipid:sterol acyltransferase (original description: pacid=41158561 locus=Glyma.03G165500 ID=Glyma.03G165500.14.Wm82.a4.v1 annot-version=Wm82.a4.v1)
glyma.03g165500.16	5.5.2.3.1	Lipid metabolism.phytosterol biosynthesis.phytosterol conjugation.phytosterol esterification.phospholipid:sterol acyltransferase	phospholipid:sterol acyltransferase (original description: pacid=41158562 locus=Glyma.03G165500 ID=Glyma.03G165500.16.Wm82.a4.v1 annot-version=Wm82.a4.v1)
glyma.03g165500.15	5.5.2.3.1	Lipid metabolism.phytosterol biosynthesis.phytosterol conjugation.phytosterol esterification.phospholipid:sterol acyltransferase	phospholipid:sterol acyltransferase (original description: pacid=41158563 locus=Glyma.03G165500 ID=Glyma.03G165500.15.Wm82.a4.v1 annot-version=Wm82.a4.v1)
glyma.08g323100.1	5.5.2.3.2	Lipid metabolism.phytosterol biosynthesis.phytosterol conjugation.phytosterol esterification.acyl-CoA:cholesterol acyltransferase	acyl-CoA:cholesterol acyltransferase (original description: pacid=41109932 locus=Glyma.08G323100 ID=Glyma.08G323100.1.Wm82.a4.v1 annot-version=Wm82.a4.v1)
glyma.08g323400.1	5.5.2.3.2	Lipid metabolism.phytosterol biosynthesis.phytosterol conjugation.phytosterol esterification.acyl-CoA:cholesterol acyltransferase	acyl-CoA:cholesterol acyltransferase (original description: pacid=41113665 locus=Glyma.08G323400 ID=Glyma.08G323400.1.Wm82.a4.v1 annot-version=Wm82.a4.v1)
glyma.08g323600.1	5.5.2.3.2	Lipid metabolism.phytosterol biosynthesis.phytosterol conjugation.phytosterol esterification.acyl-CoA:cholesterol acyltransferase	acyl-CoA:cholesterol acyltransferase (original description: pacid=41108128 locus=Glyma.08G323600 ID=Glyma.08G323600.1.Wm82.a4.v1 annot-version=Wm82.a4.v1)
glyma.02g296000.1	5.5.2.3.2	Lipid metabolism.phytosterol biosynthesis.phytosterol conjugation.phytosterol esterification.acyl-CoA:cholesterol acyltransferase	acyl-CoA:cholesterol acyltransferase (original description: pacid=41096936 locus=Glyma.02G296000 ID=Glyma.02G296000.1.Wm82.a4.v1 annot-version=Wm82.a4.v1)
glyma.09g010200.1	5.5.2.3.2	Lipid metabolism.phytosterol biosynthesis.phytosterol conjugation.phytosterol esterification.acyl-CoA:cholesterol acyltransferase	acyl-CoA:cholesterol acyltransferase (original description: pacid=41134191 locus=Glyma.09G010200 ID=Glyma.09G010200.1.Wm82.a4.v1 annot-version=Wm82.a4.v1)
glyma.09g226200.1	5.5.2.3.2	Lipid metabolism.phytosterol biosynthesis.phytosterol conjugation.phytosterol esterification.acyl-CoA:cholesterol acyltransferase	acyl-CoA:cholesterol acyltransferase (original description: pacid=41131973 locus=Glyma.09G226200 ID=Glyma.09G226200.1.Wm82.a4.v1 annot-version=Wm82.a4.v1)
glyma.09g226200.3	5.5.2.3.2	Lipid metabolism.phytosterol biosynthesis.phytosterol conjugation.phytosterol esterification.acyl-CoA:cholesterol acyltransferase	acyl-CoA:cholesterol acyltransferase (original description: pacid=41131974 locus=Glyma.09G226200 ID=Glyma.09G226200.3.Wm82.a4.v1 annot-version=Wm82.a4.v1)
glyma.09g226200.5	5.5.2.3.2	Lipid metabolism.phytosterol biosynthesis.phytosterol conjugation.phytosterol esterification.acyl-CoA:cholesterol acyltransferase	acyl-CoA:cholesterol acyltransferase (original description: pacid=41131975 locus=Glyma.09G226200 ID=Glyma.09G226200.5.Wm82.a4.v1 annot-version=Wm82.a4.v1)
glyma.09g226200.4	5.5.2.3.2	Lipid metabolism.phytosterol biosynthesis.phytosterol conjugation.phytosterol esterification.acyl-CoA:cholesterol acyltransferase	acyl-CoA:cholesterol acyltransferase (original description: pacid=41131976 locus=Glyma.09G226200 ID=Glyma.09G226200.4.Wm82.a4.v1 annot-version=Wm82.a4.v1)
glyma.15g114700.1	5.5.2.3.2	Lipid metabolism.phytosterol biosynthesis.phytosterol conjugation.phytosterol esterification.acyl-CoA:cholesterol acyltransferase	acyl-CoA:cholesterol acyltransferase (original description: pacid=41118689 locus=Glyma.15G114700 ID=Glyma.15G114700.1.Wm82.a4.v1 annot-version=Wm82.a4.v1)
glyma.18g086700.1	5.5.2.3.2	Lipid metabolism.phytosterol biosynthesis.phytosterol conjugation.phytosterol esterification.acyl-CoA:cholesterol acyltransferase	acyl-CoA:cholesterol acyltransferase (original description: pacid=41166851 locus=Glyma.18G086700 ID=Glyma.18G086700.1.Wm82.a4.v1 annot-version=Wm82.a4.v1)
glyma.18g087200.1	5.5.2.3.2	Lipid metabolism.phytosterol biosynthesis.phytosterol conjugation.phytosterol esterification.acyl-CoA:cholesterol acyltransferase	acyl-CoA:cholesterol acyltransferase (original description: pacid=41166744 locus=Glyma.18G087200 ID=Glyma.18G087200.1.Wm82.a4.v1 annot-version=Wm82.a4.v1)
glyma.18g087500.1	5.5.2.3.2	Lipid metabolism.phytosterol biosynthesis.phytosterol conjugation.phytosterol esterification.acyl-CoA:cholesterol acyltransferase	acyl-CoA:cholesterol acyltransferase (original description: pacid=41166725 locus=Glyma.18G087500 ID=Glyma.18G087500.1.Wm82.a4.v1 annot-version=Wm82.a4.v1)
glyma.18g088800.1	5.5.2.3.2	Lipid metabolism.phytosterol biosynthesis.phytosterol conjugation.phytosterol esterification.acyl-CoA:cholesterol acyltransferase	acyl-CoA:cholesterol acyltransferase (original description: pacid=41168492 locus=Glyma.18G088800 ID=Glyma.18G088800.1.Wm82.a4.v1 annot-version=Wm82.a4.v1)
glyma.18g089000.1	5.5.2.3.2	Lipid metabolism.phytosterol biosynthesis.phytosterol conjugation.phytosterol esterification.acyl-CoA:cholesterol acyltransferase	acyl-CoA:cholesterol acyltransferase (original description: pacid=41168437 locus=Glyma.18G089000 ID=Glyma.18G089000.1.Wm82.a4.v1 annot-version=Wm82.a4.v1)
	5.5.2.4	Lipid metabolism.phytosterol biosynthesis.phytosterol conjugation.phytosterol glycosylation
glyma.02g081000.16	5.5.2.4.1	Lipid metabolism.phytosterol biosynthesis.phytosterol conjugation.phytosterol glycosylation.UDP-glucose:sterol glucosyltransferase	UDP-glucose:sterol glucosyltransferase (original description: pacid=41098485 locus=Glyma.02G081000 ID=Glyma.02G081000.16.Wm82.a4.v1 annot-version=Wm82.a4.v1)
glyma.02g081000.17	5.5.2.4.1	Lipid metabolism.phytosterol biosynthesis.phytosterol conjugation.phytosterol glycosylation.UDP-glucose:sterol glucosyltransferase	UDP-glucose:sterol glucosyltransferase (original description: pacid=41098486 locus=Glyma.02G081000 ID=Glyma.02G081000.17.Wm82.a4.v1 annot-version=Wm82.a4.v1)
glyma.02g081000.3	5.5.2.4.1	Lipid metabolism.phytosterol biosynthesis.phytosterol conjugation.phytosterol glycosylation.UDP-glucose:sterol glucosyltransferase	UDP-glucose:sterol glucosyltransferase (original description: pacid=41098487 locus=Glyma.02G081000 ID=Glyma.02G081000.3.Wm82.a4.v1 annot-version=Wm82.a4.v1)
glyma.10g224000.4	5.5.2.4.1	Lipid metabolism.phytosterol biosynthesis.phytosterol conjugation.phytosterol glycosylation.UDP-glucose:sterol glucosyltransferase	UDP-glucose:sterol glucosyltransferase (original description: pacid=41105314 locus=Glyma.10G224000 ID=Glyma.10G224000.4.Wm82.a4.v1 annot-version=Wm82.a4.v1)
glyma.10g224000.5	5.5.2.4.1	Lipid metabolism.phytosterol biosynthesis.phytosterol conjugation.phytosterol glycosylation.UDP-glucose:sterol glucosyltransferase	UDP-glucose:sterol glucosyltransferase (original description: pacid=41105315 locus=Glyma.10G224000 ID=Glyma.10G224000.5.Wm82.a4.v1 annot-version=Wm82.a4.v1)
glyma.20g167900.1	5.5.2.4.1	Lipid metabolism.phytosterol biosynthesis.phytosterol conjugation.phytosterol glycosylation.UDP-glucose:sterol glucosyltransferase	UDP-glucose:sterol glucosyltransferase (original description: pacid=41089978 locus=Glyma.20G167900 ID=Glyma.20G167900.1.Wm82.a4.v1 annot-version=Wm82.a4.v1)
glyma.20g167900.2	5.5.2.4.1	Lipid metabolism.phytosterol biosynthesis.phytosterol conjugation.phytosterol glycosylation.UDP-glucose:sterol glucosyltransferase	UDP-glucose:sterol glucosyltransferase (original description: pacid=41089979 locus=Glyma.20G167900 ID=Glyma.20G167900.2.Wm82.a4.v1 annot-version=Wm82.a4.v1)
glyma.09g252900.3	5.5.2.4.1	Lipid metabolism.phytosterol biosynthesis.phytosterol conjugation.phytosterol glycosylation.UDP-glucose:sterol glucosyltransferase	UDP-glucose:sterol glucosyltransferase (original description: pacid=41135883 locus=Glyma.09G252900 ID=Glyma.09G252900.3.Wm82.a4.v1 annot-version=Wm82.a4.v1)
glyma.09g252900.4	5.5.2.4.1	Lipid metabolism.phytosterol biosynthesis.phytosterol conjugation.phytosterol glycosylation.UDP-glucose:sterol glucosyltransferase	UDP-glucose:sterol glucosyltransferase (original description: pacid=41135884 locus=Glyma.09G252900 ID=Glyma.09G252900.4.Wm82.a4.v1 annot-version=Wm82.a4.v1)
glyma.09g252900.5	5.5.2.4.1	Lipid metabolism.phytosterol biosynthesis.phytosterol conjugation.phytosterol glycosylation.UDP-glucose:sterol glucosyltransferase	UDP-glucose:sterol glucosyltransferase (original description: pacid=41135885 locus=Glyma.09G252900 ID=Glyma.09G252900.5.Wm82.a4.v1 annot-version=Wm82.a4.v1)
glyma.03g083100.4	5.5.2.4.1	Lipid metabolism.phytosterol biosynthesis.phytosterol conjugation.phytosterol glycosylation.UDP-glucose:sterol glucosyltransferase	UDP-glucose:sterol glucosyltransferase (original description: pacid=41159032 locus=Glyma.03G083100 ID=Glyma.03G083100.4.Wm82.a4.v1 annot-version=Wm82.a4.v1)
glyma.03g083100.1	5.5.2.4.1	Lipid metabolism.phytosterol biosynthesis.phytosterol conjugation.phytosterol glycosylation.UDP-glucose:sterol glucosyltransferase	UDP-glucose:sterol glucosyltransferase (original description: pacid=41159033 locus=Glyma.03G083100 ID=Glyma.03G083100.1.Wm82.a4.v1 annot-version=Wm82.a4.v1)
glyma.18g149700.1	5.5.2.4.1	Lipid metabolism.phytosterol biosynthesis.phytosterol conjugation.phytosterol glycosylation.UDP-glucose:sterol glucosyltransferase	UDP-glucose:sterol glucosyltransferase (original description: pacid=41165986 locus=Glyma.18G149700 ID=Glyma.18G149700.1.Wm82.a4.v1 annot-version=Wm82.a4.v1)
glyma.18g149700.4	5.5.2.4.1	Lipid metabolism.phytosterol biosynthesis.phytosterol conjugation.phytosterol glycosylation.UDP-glucose:sterol glucosyltransferase	UDP-glucose:sterol glucosyltransferase (original description: pacid=41165987 locus=Glyma.18G149700 ID=Glyma.18G149700.4.Wm82.a4.v1 annot-version=Wm82.a4.v1)
glyma.18g149700.2	5.5.2.4.1	Lipid metabolism.phytosterol biosynthesis.phytosterol conjugation.phytosterol glycosylation.UDP-glucose:sterol glucosyltransferase	UDP-glucose:sterol glucosyltransferase (original description: pacid=41165988 locus=Glyma.18G149700 ID=Glyma.18G149700.2.Wm82.a4.v1 annot-version=Wm82.a4.v1)
glyma.18g149700.3	5.5.2.4.1	Lipid metabolism.phytosterol biosynthesis.phytosterol conjugation.phytosterol glycosylation.UDP-glucose:sterol glucosyltransferase	UDP-glucose:sterol glucosyltransferase (original description: pacid=41165989 locus=Glyma.18G149700 ID=Glyma.18G149700.3.Wm82.a4.v1 annot-version=Wm82.a4.v1)
glyma.18g149700.5	5.5.2.4.1	Lipid metabolism.phytosterol biosynthesis.phytosterol conjugation.phytosterol glycosylation.UDP-glucose:sterol glucosyltransferase	UDP-glucose:sterol glucosyltransferase (original description: pacid=41165990 locus=Glyma.18G149700 ID=Glyma.18G149700.5.Wm82.a4.v1 annot-version=Wm82.a4.v1)
glyma.18g239800.3	5.5.2.4.1	Lipid metabolism.phytosterol biosynthesis.phytosterol conjugation.phytosterol glycosylation.UDP-glucose:sterol glucosyltransferase	UDP-glucose:sterol glucosyltransferase (original description: pacid=41165457 locus=Glyma.18G239800 ID=Glyma.18G239800.3.Wm82.a4.v1 annot-version=Wm82.a4.v1)
	5.6	Lipid metabolism.lipid A biosynthesis
glyma.07g128800.3	5.6.1	Lipid metabolism.lipid A biosynthesis.UDP-N-acetylglucosamine O-acyltransferase (LpxA)	UDP-N-acetylglucosamine O-acyltransferase (LpxA) (original description: pacid=41127076 locus=Glyma.07G128800 ID=Glyma.07G128800.3.Wm82.a4.v1 annot-version=Wm82.a4.v1)
glyma.07g128800.1	5.6.1	Lipid metabolism.lipid A biosynthesis.UDP-N-acetylglucosamine O-acyltransferase (LpxA)	UDP-N-acetylglucosamine O-acyltransferase (LpxA) (original description: pacid=41127077 locus=Glyma.07G128800 ID=Glyma.07G128800.1.Wm82.a4.v1 annot-version=Wm82.a4.v1)
glyma.01g003200.1	5.6.1	Lipid metabolism.lipid A biosynthesis.UDP-N-acetylglucosamine O-acyltransferase (LpxA)	UDP-N-acetylglucosamine O-acyltransferase (LpxA) (original description: pacid=41115211 locus=Glyma.01G003200 ID=Glyma.01G003200.1.Wm82.a4.v1 annot-version=Wm82.a4.v1)
glyma.02g085000.2	5.6.2	Lipid metabolism.lipid A biosynthesis.UDP-3-O-acyl N-acetylglucosamine deacetylase (LpxC)	UDP-3-O-acyl N-acetylglucosamine deacetylase (LpxC) (original description: pacid=41096708 locus=Glyma.02G085000 ID=Glyma.02G085000.2.Wm82.a4.v1 annot-version=Wm82.a4.v1)
glyma.02g085100.1	5.6.2	Lipid metabolism.lipid A biosynthesis.UDP-3-O-acyl N-acetylglucosamine deacetylase (LpxC)	UDP-3-O-acyl N-acetylglucosamine deacetylase (LpxC) (original description: pacid=41098512 locus=Glyma.02G085100 ID=Glyma.02G085100.1.Wm82.a4.v1 annot-version=Wm82.a4.v1)
glyma.13g258800.1	5.6.2	Lipid metabolism.lipid A biosynthesis.UDP-3-O-acyl N-acetylglucosamine deacetylase (LpxC)	UDP-3-O-acyl N-acetylglucosamine deacetylase (LpxC) (original description: pacid=41141309 locus=Glyma.13G258800 ID=Glyma.13G258800.1.Wm82.a4.v1 annot-version=Wm82.a4.v1)
glyma.13g368200.1	5.6.2	Lipid metabolism.lipid A biosynthesis.UDP-3-O-acyl N-acetylglucosamine deacetylase (LpxC)	UDP-3-O-acyl N-acetylglucosamine deacetylase (LpxC) (original description: pacid=41142052 locus=Glyma.13G368200 ID=Glyma.13G368200.1.Wm82.a4.v1 annot-version=Wm82.a4.v1)
glyma.01g240700.1	5.6.3	Lipid metabolism.lipid A biosynthesis.UDP-3-O-(3-hydroxymyristoyl)glucosamine N-acyltransferase (LpxD)	UDP-3-O-(3-hydroxymyristoyl)glucosamine N-acyltransferase (LpxD) (original description: pacid=41117378 locus=Glyma.01G240700 ID=Glyma.01G240700.1.Wm82.a4.v1 annot-version=Wm82.a4.v1)
glyma.01g240700.4	5.6.3	Lipid metabolism.lipid A biosynthesis.UDP-3-O-(3-hydroxymyristoyl)glucosamine N-acyltransferase (LpxD)	UDP-3-O-(3-hydroxymyristoyl)glucosamine N-acyltransferase (LpxD) (original description: pacid=41117379 locus=Glyma.01G240700 ID=Glyma.01G240700.4.Wm82.a4.v1 annot-version=Wm82.a4.v1)
glyma.01g240700.2	5.6.3	Lipid metabolism.lipid A biosynthesis.UDP-3-O-(3-hydroxymyristoyl)glucosamine N-acyltransferase (LpxD)	UDP-3-O-(3-hydroxymyristoyl)glucosamine N-acyltransferase (LpxD) (original description: pacid=41117380 locus=Glyma.01G240700 ID=Glyma.01G240700.2.Wm82.a4.v1 annot-version=Wm82.a4.v1)
glyma.11g002900.1	5.6.3	Lipid metabolism.lipid A biosynthesis.UDP-3-O-(3-hydroxymyristoyl)glucosamine N-acyltransferase (LpxD)	UDP-3-O-(3-hydroxymyristoyl)glucosamine N-acyltransferase (LpxD) (original description: pacid=41129586 locus=Glyma.11G002900 ID=Glyma.11G002900.1.Wm82.a4.v1 annot-version=Wm82.a4.v1)
glyma.11g002900.3	5.6.3	Lipid metabolism.lipid A biosynthesis.UDP-3-O-(3-hydroxymyristoyl)glucosamine N-acyltransferase (LpxD)	UDP-3-O-(3-hydroxymyristoyl)glucosamine N-acyltransferase (LpxD) (original description: pacid=41129587 locus=Glyma.11G002900 ID=Glyma.11G002900.3.Wm82.a4.v1 annot-version=Wm82.a4.v1)
glyma.11g002900.2	5.6.3	Lipid metabolism.lipid A biosynthesis.UDP-3-O-(3-hydroxymyristoyl)glucosamine N-acyltransferase (LpxD)	UDP-3-O-(3-hydroxymyristoyl)glucosamine N-acyltransferase (LpxD) (original description: pacid=41129588 locus=Glyma.11G002900 ID=Glyma.11G002900.2.Wm82.a4.v1 annot-version=Wm82.a4.v1)
glyma.02g100600.2	5.6.4	Lipid metabolism.lipid A biosynthesis.lipid-A-disaccharide synthase (LpxB)	lipid-A-disaccharide synthase (LpxB) (original description: pacid=41097856 locus=Glyma.02G100600 ID=Glyma.02G100600.2.Wm82.a4.v1 annot-version=Wm82.a4.v1)
glyma.02g100600.1	5.6.4	Lipid metabolism.lipid A biosynthesis.lipid-A-disaccharide synthase (LpxB)	lipid-A-disaccharide synthase (LpxB) (original description: pacid=41097857 locus=Glyma.02G100600 ID=Glyma.02G100600.1.Wm82.a4.v1 annot-version=Wm82.a4.v1)
glyma.08g318300.2	5.6.5	Lipid metabolism.lipid A biosynthesis.tetra-acyl-disaccharide kinase (LpxK)	tetra-acyl-disaccharide kinase (LpxK) (original description: pacid=41113345 locus=Glyma.08G318300 ID=Glyma.08G318300.2.Wm82.a4.v1 annot-version=Wm82.a4.v1)
glyma.18g095150.1	5.6.5	Lipid metabolism.lipid A biosynthesis.tetra-acyl-disaccharide kinase (LpxK)	tetra-acyl-disaccharide kinase (LpxK) (original description: pacid=41166702 locus=Glyma.18G095150 ID=Glyma.18G095150.1.Wm82.a4.v1 annot-version=Wm82.a4.v1)
glyma.18g095300.1	5.6.5	Lipid metabolism.lipid A biosynthesis.tetra-acyl-disaccharide kinase (LpxK)	tetra-acyl-disaccharide kinase (LpxK) (original description: pacid=41166459 locus=Glyma.18G095300 ID=Glyma.18G095300.1.Wm82.a4.v1 annot-version=Wm82.a4.v1)
glyma.10g065300.1	5.6.6	Lipid metabolism.lipid A biosynthesis.3-deoxy-D-manno-octulosonic acid (Kdo) transferase (KdtA)	3-deoxy-D-manno-octulosonic acid (Kdo) transferase (KdtA) (original description: pacid=41104315 locus=Glyma.10G065300 ID=Glyma.10G065300.1.Wm82.a4.v1 annot-version=Wm82.a4.v1)
glyma.10g065300.3	5.6.6	Lipid metabolism.lipid A biosynthesis.3-deoxy-D-manno-octulosonic acid (Kdo) transferase (KdtA)	3-deoxy-D-manno-octulosonic acid (Kdo) transferase (KdtA) (original description: pacid=41104316 locus=Glyma.10G065300 ID=Glyma.10G065300.3.Wm82.a4.v1 annot-version=Wm82.a4.v1)
glyma.13g150200.1	5.6.6	Lipid metabolism.lipid A biosynthesis.3-deoxy-D-manno-octulosonic acid (Kdo) transferase (KdtA)	3-deoxy-D-manno-octulosonic acid (Kdo) transferase (KdtA) (original description: pacid=41137294 locus=Glyma.13G150200 ID=Glyma.13G150200.1.Wm82.a4.v1 annot-version=Wm82.a4.v1)
glyma.13g150200.3	5.6.6	Lipid metabolism.lipid A biosynthesis.3-deoxy-D-manno-octulosonic acid (Kdo) transferase (KdtA)	3-deoxy-D-manno-octulosonic acid (Kdo) transferase (KdtA) (original description: pacid=41137295 locus=Glyma.13G150200 ID=Glyma.13G150200.3.Wm82.a4.v1 annot-version=Wm82.a4.v1)
	5.7	Lipid metabolism.lipid degradation
	5.7.1	Lipid metabolism.lipid degradation.triacylglycerol lipase activities
glyma.02g017900.1	5.7.1.1	Lipid metabolism.lipid degradation.triacylglycerol lipase activities.monoacylglycerol lipase	monoacylglycerol lipase (original description: pacid=41097215 locus=Glyma.02G017900 ID=Glyma.02G017900.1.Wm82.a4.v1 annot-version=Wm82.a4.v1)
glyma.10g291400.2	5.7.1.1	Lipid metabolism.lipid degradation.triacylglycerol lipase activities.monoacylglycerol lipase	monoacylglycerol lipase (original description: pacid=41106237 locus=Glyma.10G291400 ID=Glyma.10G291400.2.Wm82.a4.v1 annot-version=Wm82.a4.v1)
glyma.10g291400.1	5.7.1.1	Lipid metabolism.lipid degradation.triacylglycerol lipase activities.monoacylglycerol lipase	monoacylglycerol lipase (original description: pacid=41106238 locus=Glyma.10G291400 ID=Glyma.10G291400.1.Wm82.a4.v1 annot-version=Wm82.a4.v1)
glyma.20g240600.1	5.7.1.1	Lipid metabolism.lipid degradation.triacylglycerol lipase activities.monoacylglycerol lipase	monoacylglycerol lipase (original description: pacid=41091247 locus=Glyma.20G240600 ID=Glyma.20G240600.1.Wm82.a4.v1 annot-version=Wm82.a4.v1)
glyma.20g240600.2	5.7.1.1	Lipid metabolism.lipid degradation.triacylglycerol lipase activities.monoacylglycerol lipase	monoacylglycerol lipase (original description: pacid=41091248 locus=Glyma.20G240600 ID=Glyma.20G240600.2.Wm82.a4.v1 annot-version=Wm82.a4.v1)
glyma.03g214800.1	5.7.1.1	Lipid metabolism.lipid degradation.triacylglycerol lipase activities.monoacylglycerol lipase	monoacylglycerol lipase (original description: pacid=41159802 locus=Glyma.03G214800 ID=Glyma.03G214800.1.Wm82.a4.v1 annot-version=Wm82.a4.v1)
glyma.03g214800.5	5.7.1.1	Lipid metabolism.lipid degradation.triacylglycerol lipase activities.monoacylglycerol lipase	monoacylglycerol lipase (original description: pacid=41159803 locus=Glyma.03G214800 ID=Glyma.03G214800.5.Wm82.a4.v1 annot-version=Wm82.a4.v1)
glyma.03g214800.2	5.7.1.1	Lipid metabolism.lipid degradation.triacylglycerol lipase activities.monoacylglycerol lipase	monoacylglycerol lipase (original description: pacid=41159804 locus=Glyma.03G214800 ID=Glyma.03G214800.2.Wm82.a4.v1 annot-version=Wm82.a4.v1)
glyma.03g214800.6	5.7.1.1	Lipid metabolism.lipid degradation.triacylglycerol lipase activities.monoacylglycerol lipase	monoacylglycerol lipase (original description: pacid=41159805 locus=Glyma.03G214800 ID=Glyma.03G214800.6.Wm82.a4.v1 annot-version=Wm82.a4.v1)
glyma.03g214800.7	5.7.1.1	Lipid metabolism.lipid degradation.triacylglycerol lipase activities.monoacylglycerol lipase	monoacylglycerol lipase (original description: pacid=41159806 locus=Glyma.03G214800 ID=Glyma.03G214800.7.Wm82.a4.v1 annot-version=Wm82.a4.v1)
	5.7.1.2	Lipid metabolism.lipid degradation.triacylglycerol lipase activities.diacyl-/triacylglycerol lipase activities
glyma.19g132900.1	5.7.1.2.1	Lipid metabolism.lipid degradation.triacylglycerol lipase activities.diacyl-/triacylglycerol lipase activities.lipase (Patatin/SDP)	Patatin-type lipase (original description: pacid=41161872 locus=Glyma.19G132900 ID=Glyma.19G132900.1.Wm82.a4.v1 annot-version=Wm82.a4.v1)
glyma.02g190000.1	5.7.1.2.1	Lipid metabolism.lipid degradation.triacylglycerol lipase activities.diacyl-/triacylglycerol lipase activities.lipase (Patatin/SDP)	Patatin-type lipase (original description: pacid=41095942 locus=Glyma.02G190000 ID=Glyma.02G190000.1.Wm82.a4.v1 annot-version=Wm82.a4.v1)
glyma.02g190000.3	5.7.1.2.1	Lipid metabolism.lipid degradation.triacylglycerol lipase activities.diacyl-/triacylglycerol lipase activities.lipase (Patatin/SDP)	Patatin-type lipase (original description: pacid=41095943 locus=Glyma.02G190000 ID=Glyma.02G190000.3.Wm82.a4.v1 annot-version=Wm82.a4.v1)
glyma.02g190000.4	5.7.1.2.1	Lipid metabolism.lipid degradation.triacylglycerol lipase activities.diacyl-/triacylglycerol lipase activities.lipase (Patatin/SDP)	Patatin-type lipase (original description: pacid=41095944 locus=Glyma.02G190000 ID=Glyma.02G190000.4.Wm82.a4.v1 annot-version=Wm82.a4.v1)
glyma.02g190000.5	5.7.1.2.1	Lipid metabolism.lipid degradation.triacylglycerol lipase activities.diacyl-/triacylglycerol lipase activities.lipase (Patatin/SDP)	Patatin-type lipase (original description: pacid=41095945 locus=Glyma.02G190000 ID=Glyma.02G190000.5.Wm82.a4.v1 annot-version=Wm82.a4.v1)
glyma.02g190000.6	5.7.1.2.1	Lipid metabolism.lipid degradation.triacylglycerol lipase activities.diacyl-/triacylglycerol lipase activities.lipase (Patatin/SDP)	Patatin-type lipase (original description: pacid=41095946 locus=Glyma.02G190000 ID=Glyma.02G190000.6.Wm82.a4.v1 annot-version=Wm82.a4.v1)
glyma.10g105200.1	5.7.1.2.1	Lipid metabolism.lipid degradation.triacylglycerol lipase activities.diacyl-/triacylglycerol lipase activities.lipase (Patatin/SDP)	Patatin-type lipase (original description: pacid=41103936 locus=Glyma.10G105200 ID=Glyma.10G105200.1.Wm82.a4.v1 annot-version=Wm82.a4.v1)
glyma.03g130900.1	5.7.1.2.1	Lipid metabolism.lipid degradation.triacylglycerol lipase activities.diacyl-/triacylglycerol lipase activities.lipase (Patatin/SDP)	Patatin-type lipase (original description: pacid=41157884 locus=Glyma.03G130900 ID=Glyma.03G130900.1.Wm82.a4.v1 annot-version=Wm82.a4.v1)
glyma.19g070900.1	5.7.1.2.2	Lipid metabolism.lipid degradation.triacylglycerol lipase activities.diacyl-/triacylglycerol lipase activities.lipase (LIP)	lipase (LIP) (original description: pacid=41163362 locus=Glyma.19G070900 ID=Glyma.19G070900.1.Wm82.a4.v1 annot-version=Wm82.a4.v1)
glyma.16g058100.1	5.7.1.2.2	Lipid metabolism.lipid degradation.triacylglycerol lipase activities.diacyl-/triacylglycerol lipase activities.lipase (LIP)	lipase (LIP) (original description: pacid=41079240 locus=Glyma.16G058100 ID=Glyma.16G058100.1.Wm82.a4.v1 annot-version=Wm82.a4.v1)
glyma.08g167700.1	5.7.1.2.2	Lipid metabolism.lipid degradation.triacylglycerol lipase activities.diacyl-/triacylglycerol lipase activities.lipase (LIP)	lipase (LIP) (original description: pacid=41108288 locus=Glyma.08G167700 ID=Glyma.08G167700.1.Wm82.a4.v1 annot-version=Wm82.a4.v1)
glyma.08g167700.3	5.7.1.2.2	Lipid metabolism.lipid degradation.triacylglycerol lipase activities.diacyl-/triacylglycerol lipase activities.lipase (LIP)	lipase (LIP) (original description: pacid=41108289 locus=Glyma.08G167700 ID=Glyma.08G167700.3.Wm82.a4.v1 annot-version=Wm82.a4.v1)
glyma.08g167700.2	5.7.1.2.2	Lipid metabolism.lipid degradation.triacylglycerol lipase activities.diacyl-/triacylglycerol lipase activities.lipase (LIP)	lipase (LIP) (original description: pacid=41108290 locus=Glyma.08G167700 ID=Glyma.08G167700.2.Wm82.a4.v1 annot-version=Wm82.a4.v1)
glyma.08g167700.4	5.7.1.2.2	Lipid metabolism.lipid degradation.triacylglycerol lipase activities.diacyl-/triacylglycerol lipase activities.lipase (LIP)	lipase (LIP) (original description: pacid=41108291 locus=Glyma.08G167700 ID=Glyma.08G167700.4.Wm82.a4.v1 annot-version=Wm82.a4.v1)
glyma.08g167700.5	5.7.1.2.2	Lipid metabolism.lipid degradation.triacylglycerol lipase activities.diacyl-/triacylglycerol lipase activities.lipase (LIP)	lipase (LIP) (original description: pacid=41108292 locus=Glyma.08G167700 ID=Glyma.08G167700.5.Wm82.a4.v1 annot-version=Wm82.a4.v1)
glyma.08g167700.6	5.7.1.2.2	Lipid metabolism.lipid degradation.triacylglycerol lipase activities.diacyl-/triacylglycerol lipase activities.lipase (LIP)	lipase (LIP) (original description: pacid=41108293 locus=Glyma.08G167700 ID=Glyma.08G167700.6.Wm82.a4.v1 annot-version=Wm82.a4.v1)
glyma.08g167700.7	5.7.1.2.2	Lipid metabolism.lipid degradation.triacylglycerol lipase activities.diacyl-/triacylglycerol lipase activities.lipase (LIP)	lipase (LIP) (original description: pacid=41108294 locus=Glyma.08G167700 ID=Glyma.08G167700.7.Wm82.a4.v1 annot-version=Wm82.a4.v1)
glyma.02g267100.2	5.7.1.2.2	Lipid metabolism.lipid degradation.triacylglycerol lipase activities.diacyl-/triacylglycerol lipase activities.lipase (LIP)	lipase (LIP) (original description: pacid=41098653 locus=Glyma.02G267100 ID=Glyma.02G267100.2.Wm82.a4.v1 annot-version=Wm82.a4.v1)
glyma.02g267100.3	5.7.1.2.2	Lipid metabolism.lipid degradation.triacylglycerol lipase activities.diacyl-/triacylglycerol lipase activities.lipase (LIP)	lipase (LIP) (original description: pacid=41098654 locus=Glyma.02G267100 ID=Glyma.02G267100.3.Wm82.a4.v1 annot-version=Wm82.a4.v1)
glyma.10g262850.1	5.7.1.2.2	Lipid metabolism.lipid degradation.triacylglycerol lipase activities.diacyl-/triacylglycerol lipase activities.lipase (LIP)	lipase (LIP) (original description: pacid=41107833 locus=Glyma.10G262850 ID=Glyma.10G262850.1.Wm82.a4.v1 annot-version=Wm82.a4.v1)
glyma.10g262850.4	5.7.1.2.2	Lipid metabolism.lipid degradation.triacylglycerol lipase activities.diacyl-/triacylglycerol lipase activities.lipase (LIP)	lipase (LIP) (original description: pacid=41107836 locus=Glyma.10G262850 ID=Glyma.10G262850.4.Wm82.a4.v1 annot-version=Wm82.a4.v1)
glyma.20g066200.2	5.7.1.2.2	Lipid metabolism.lipid degradation.triacylglycerol lipase activities.diacyl-/triacylglycerol lipase activities.lipase (LIP)	lipase (LIP) (original description: pacid=41090460 locus=Glyma.20G066200 ID=Glyma.20G066200.2.Wm82.a4.v1 annot-version=Wm82.a4.v1)
glyma.20g066200.3	5.7.1.2.2	Lipid metabolism.lipid degradation.triacylglycerol lipase activities.diacyl-/triacylglycerol lipase activities.lipase (LIP)	lipase (LIP) (original description: pacid=41090461 locus=Glyma.20G066200 ID=Glyma.20G066200.3.Wm82.a4.v1 annot-version=Wm82.a4.v1)
glyma.20g066200.4	5.7.1.2.2	Lipid metabolism.lipid degradation.triacylglycerol lipase activities.diacyl-/triacylglycerol lipase activities.lipase (LIP)	lipase (LIP) (original description: pacid=41090462 locus=Glyma.20G066200 ID=Glyma.20G066200.4.Wm82.a4.v1 annot-version=Wm82.a4.v1)
glyma.20g066200.5	5.7.1.2.2	Lipid metabolism.lipid degradation.triacylglycerol lipase activities.diacyl-/triacylglycerol lipase activities.lipase (LIP)	lipase (LIP) (original description: pacid=41090463 locus=Glyma.20G066200 ID=Glyma.20G066200.5.Wm82.a4.v1 annot-version=Wm82.a4.v1)
glyma.20g127800.1	5.7.1.2.2	Lipid metabolism.lipid degradation.triacylglycerol lipase activities.diacyl-/triacylglycerol lipase activities.lipase (LIP)	lipase (LIP) (original description: pacid=41090254 locus=Glyma.20G127800 ID=Glyma.20G127800.1.Wm82.a4.v1 annot-version=Wm82.a4.v1)
glyma.15g259900.2	5.7.1.2.2	Lipid metabolism.lipid degradation.triacylglycerol lipase activities.diacyl-/triacylglycerol lipase activities.lipase (LIP)	lipase (LIP) (original description: pacid=41119560 locus=Glyma.15G259900 ID=Glyma.15G259900.2.Wm82.a4.v1 annot-version=Wm82.a4.v1)
glyma.14g050400.1	5.7.1.2.2	Lipid metabolism.lipid degradation.triacylglycerol lipase activities.diacyl-/triacylglycerol lipase activities.lipase (LIP)	lipase (LIP) (original description: pacid=41149967 locus=Glyma.14G050400 ID=Glyma.14G050400.1.Wm82.a4.v1 annot-version=Wm82.a4.v1)
glyma.13g002900.1	5.7.1.2.2	Lipid metabolism.lipid degradation.triacylglycerol lipase activities.diacyl-/triacylglycerol lipase activities.lipase (LIP)	lipase (LIP) (original description: pacid=41141583 locus=Glyma.13G002900 ID=Glyma.13G002900.1.Wm82.a4.v1 annot-version=Wm82.a4.v1)
glyma.13g003000.1	5.7.1.2.2	Lipid metabolism.lipid degradation.triacylglycerol lipase activities.diacyl-/triacylglycerol lipase activities.lipase (LIP)	lipase (LIP) (original description: pacid=41140844 locus=Glyma.13G003000 ID=Glyma.13G003000.1.Wm82.a4.v1 annot-version=Wm82.a4.v1)
glyma.13g003000.2	5.7.1.2.2	Lipid metabolism.lipid degradation.triacylglycerol lipase activities.diacyl-/triacylglycerol lipase activities.lipase (LIP)	lipase (LIP) (original description: pacid=41140845 locus=Glyma.13G003000 ID=Glyma.13G003000.2.Wm82.a4.v1 annot-version=Wm82.a4.v1)
glyma.13g003000.3	5.7.1.2.2	Lipid metabolism.lipid degradation.triacylglycerol lipase activities.diacyl-/triacylglycerol lipase activities.lipase (LIP)	lipase (LIP) (original description: pacid=41140846 locus=Glyma.13G003000 ID=Glyma.13G003000.3.Wm82.a4.v1 annot-version=Wm82.a4.v1)
glyma.01g186600.1	5.7.1.2.3	Lipid metabolism.lipid degradation.triacylglycerol lipase activities.diacyl-/triacylglycerol lipase activities.lipase (OBL)	lipase (OBL) (original description: pacid=41116636 locus=Glyma.01G186600 ID=Glyma.01G186600.1.Wm82.a4.v1 annot-version=Wm82.a4.v1)
glyma.11g055400.1	5.7.1.2.3	Lipid metabolism.lipid degradation.triacylglycerol lipase activities.diacyl-/triacylglycerol lipase activities.lipase (OBL)	lipase (OBL) (original description: pacid=41129529 locus=Glyma.11G055400 ID=Glyma.11G055400.1.Wm82.a4.v1 annot-version=Wm82.a4.v1)
glyma.11g055400.2	5.7.1.2.3	Lipid metabolism.lipid degradation.triacylglycerol lipase activities.diacyl-/triacylglycerol lipase activities.lipase (OBL)	lipase (OBL) (original description: pacid=41129530 locus=Glyma.11G055400 ID=Glyma.11G055400.2.Wm82.a4.v1 annot-version=Wm82.a4.v1)
glyma.11g055400.3	5.7.1.2.3	Lipid metabolism.lipid degradation.triacylglycerol lipase activities.diacyl-/triacylglycerol lipase activities.lipase (OBL)	lipase (OBL) (original description: pacid=41129531 locus=Glyma.11G055400 ID=Glyma.11G055400.3.Wm82.a4.v1 annot-version=Wm82.a4.v1)
glyma.17g173600.1	5.7.1.2.3	Lipid metabolism.lipid degradation.triacylglycerol lipase activities.diacyl-/triacylglycerol lipase activities.lipase (OBL)	lipase (OBL) (original description: pacid=41088795 locus=Glyma.17G173600 ID=Glyma.17G173600.1.Wm82.a4.v1 annot-version=Wm82.a4.v1)
glyma.17g173800.2	5.7.1.2.3	Lipid metabolism.lipid degradation.triacylglycerol lipase activities.diacyl-/triacylglycerol lipase activities.lipase (OBL)	lipase (OBL) (original description: pacid=41086025 locus=Glyma.17G173800 ID=Glyma.17G173800.2.Wm82.a4.v1 annot-version=Wm82.a4.v1)
glyma.17g173800.8	5.7.1.2.3	Lipid metabolism.lipid degradation.triacylglycerol lipase activities.diacyl-/triacylglycerol lipase activities.lipase (OBL)	lipase (OBL) (original description: pacid=41086026 locus=Glyma.17G173800 ID=Glyma.17G173800.8.Wm82.a4.v1 annot-version=Wm82.a4.v1)
glyma.17g173800.3	5.7.1.2.3	Lipid metabolism.lipid degradation.triacylglycerol lipase activities.diacyl-/triacylglycerol lipase activities.lipase (OBL)	lipase (OBL) (original description: pacid=41086027 locus=Glyma.17G173800 ID=Glyma.17G173800.3.Wm82.a4.v1 annot-version=Wm82.a4.v1)
glyma.17g173800.4	5.7.1.2.3	Lipid metabolism.lipid degradation.triacylglycerol lipase activities.diacyl-/triacylglycerol lipase activities.lipase (OBL)	lipase (OBL) (original description: pacid=41086028 locus=Glyma.17G173800 ID=Glyma.17G173800.4.Wm82.a4.v1 annot-version=Wm82.a4.v1)
glyma.17g173800.5	5.7.1.2.3	Lipid metabolism.lipid degradation.triacylglycerol lipase activities.diacyl-/triacylglycerol lipase activities.lipase (OBL)	lipase (OBL) (original description: pacid=41086029 locus=Glyma.17G173800 ID=Glyma.17G173800.5.Wm82.a4.v1 annot-version=Wm82.a4.v1)
glyma.17g173800.6	5.7.1.2.3	Lipid metabolism.lipid degradation.triacylglycerol lipase activities.diacyl-/triacylglycerol lipase activities.lipase (OBL)	lipase (OBL) (original description: pacid=41086030 locus=Glyma.17G173800 ID=Glyma.17G173800.6.Wm82.a4.v1 annot-version=Wm82.a4.v1)
glyma.17g173800.7	5.7.1.2.3	Lipid metabolism.lipid degradation.triacylglycerol lipase activities.diacyl-/triacylglycerol lipase activities.lipase (OBL)	lipase (OBL) (original description: pacid=41086031 locus=Glyma.17G173800 ID=Glyma.17G173800.7.Wm82.a4.v1 annot-version=Wm82.a4.v1)
glyma.17g173800.1	5.7.1.2.3	Lipid metabolism.lipid degradation.triacylglycerol lipase activities.diacyl-/triacylglycerol lipase activities.lipase (OBL)	lipase (OBL) (original description: pacid=41086032 locus=Glyma.17G173800 ID=Glyma.17G173800.1.Wm82.a4.v1 annot-version=Wm82.a4.v1)
glyma.17g173800.9	5.7.1.2.3	Lipid metabolism.lipid degradation.triacylglycerol lipase activities.diacyl-/triacylglycerol lipase activities.lipase (OBL)	lipase (OBL) (original description: pacid=41086033 locus=Glyma.17G173800 ID=Glyma.17G173800.9.Wm82.a4.v1 annot-version=Wm82.a4.v1)
glyma.17g174100.1	5.7.1.2.3	Lipid metabolism.lipid degradation.triacylglycerol lipase activities.diacyl-/triacylglycerol lipase activities.lipase (OBL)	lipase (OBL) (original description: pacid=41087930 locus=Glyma.17G174100 ID=Glyma.17G174100.1.Wm82.a4.v1 annot-version=Wm82.a4.v1)
glyma.17g241400.1	5.7.1.2.3	Lipid metabolism.lipid degradation.triacylglycerol lipase activities.diacyl-/triacylglycerol lipase activities.lipase (OBL)	lipase (OBL) (original description: pacid=41085628 locus=Glyma.17G241400 ID=Glyma.17G241400.1.Wm82.a4.v1 annot-version=Wm82.a4.v1)
glyma.14g083600.1	5.7.1.2.3	Lipid metabolism.lipid degradation.triacylglycerol lipase activities.diacyl-/triacylglycerol lipase activities.lipase (OBL)	lipase (OBL) (original description: pacid=41147159 locus=Glyma.14G083600 ID=Glyma.14G083600.1.Wm82.a4.v1 annot-version=Wm82.a4.v1)
glyma.08g184900.1	5.7.1.2.4	Lipid metabolism.lipid degradation.triacylglycerol lipase activities.diacyl-/triacylglycerol lipase activities.lipase (ATGL)	lipase (ATGL) (original description: pacid=41113846 locus=Glyma.08G184900 ID=Glyma.08G184900.1.Wm82.a4.v1 annot-version=Wm82.a4.v1)
glyma.15g047800.1	5.7.1.2.4	Lipid metabolism.lipid degradation.triacylglycerol lipase activities.diacyl-/triacylglycerol lipase activities.lipase (ATGL)	lipase (ATGL) (original description: pacid=41119991 locus=Glyma.15G047800 ID=Glyma.15G047800.1.Wm82.a4.v1 annot-version=Wm82.a4.v1)
glyma.15g047800.4	5.7.1.2.4	Lipid metabolism.lipid degradation.triacylglycerol lipase activities.diacyl-/triacylglycerol lipase activities.lipase (ATGL)	lipase (ATGL) (original description: pacid=41119992 locus=Glyma.15G047800 ID=Glyma.15G047800.4.Wm82.a4.v1 annot-version=Wm82.a4.v1)
	5.7.2	Lipid metabolism.lipid degradation.phospholipase activities
	5.7.2.1	Lipid metabolism.lipid degradation.phospholipase activities.phospholipase A1 activities
glyma.08g100400.1	5.7.2.1.1	Lipid metabolism.lipid degradation.phospholipase activities.phospholipase A1 activities.phospholipase A1 (PC-PLA1)	phospholipase A1 (PC-PLA1) (original description: pacid=41112503 locus=Glyma.08G100400 ID=Glyma.08G100400.1.Wm82.a4.v1 annot-version=Wm82.a4.v1)
glyma.08g362700.1	5.7.2.1.1	Lipid metabolism.lipid degradation.phospholipase activities.phospholipase A1 activities.phospholipase A1 (PC-PLA1)	phospholipase A1 (PC-PLA1) (original description: pacid=41112037 locus=Glyma.08G362700 ID=Glyma.08G362700.1.Wm82.a4.v1 annot-version=Wm82.a4.v1)
glyma.02g141900.1	5.7.2.1.1	Lipid metabolism.lipid degradation.phospholipase activities.phospholipase A1 activities.phospholipase A1 (PC-PLA1)	phospholipase A1 (PC-PLA1) (original description: pacid=41098886 locus=Glyma.02G141900 ID=Glyma.02G141900.1.Wm82.a4.v1 annot-version=Wm82.a4.v1)
glyma.02g142100.1	5.7.2.1.1	Lipid metabolism.lipid degradation.phospholipase activities.phospholipase A1 activities.phospholipase A1 (PC-PLA1)	phospholipase A1 (PC-PLA1) (original description: pacid=41098694 locus=Glyma.02G142100 ID=Glyma.02G142100.1.Wm82.a4.v1 annot-version=Wm82.a4.v1)
glyma.02g142200.1	5.7.2.1.1	Lipid metabolism.lipid degradation.phospholipase activities.phospholipase A1 activities.phospholipase A1 (PC-PLA1)	phospholipase A1 (PC-PLA1) (original description: pacid=41094973 locus=Glyma.02G142200 ID=Glyma.02G142200.1.Wm82.a4.v1 annot-version=Wm82.a4.v1)
glyma.02g142200.2	5.7.2.1.1	Lipid metabolism.lipid degradation.phospholipase activities.phospholipase A1 activities.phospholipase A1 (PC-PLA1)	phospholipase A1 (PC-PLA1) (original description: pacid=41094974 locus=Glyma.02G142200 ID=Glyma.02G142200.2.Wm82.a4.v1 annot-version=Wm82.a4.v1)
glyma.07g204900.1	5.7.2.1.1	Lipid metabolism.lipid degradation.phospholipase activities.phospholipase A1 activities.phospholipase A1 (PC-PLA1)	phospholipase A1 (PC-PLA1) (original description: pacid=41126884 locus=Glyma.07G204900 ID=Glyma.07G204900.1.Wm82.a4.v1 annot-version=Wm82.a4.v1)
glyma.07g205000.1	5.7.2.1.1	Lipid metabolism.lipid degradation.phospholipase activities.phospholipase A1 activities.phospholipase A1 (PC-PLA1)	phospholipase A1 (PC-PLA1) (original description: pacid=41123709 locus=Glyma.07G205000 ID=Glyma.07G205000.1.Wm82.a4.v1 annot-version=Wm82.a4.v1)
glyma.09g243000.1	5.7.2.1.1	Lipid metabolism.lipid degradation.phospholipase activities.phospholipase A1 activities.phospholipase A1 (PC-PLA1)	phospholipase A1 (PC-PLA1) (original description: pacid=41132882 locus=Glyma.09G243000 ID=Glyma.09G243000.1.Wm82.a4.v1 annot-version=Wm82.a4.v1)
glyma.09g243100.1	5.7.2.1.1	Lipid metabolism.lipid degradation.phospholipase activities.phospholipase A1 activities.phospholipase A1 (PC-PLA1)	phospholipase A1 (PC-PLA1) (original description: pacid=41134745 locus=Glyma.09G243100 ID=Glyma.09G243100.1.Wm82.a4.v1 annot-version=Wm82.a4.v1)
glyma.01g205900.1	5.7.2.1.1	Lipid metabolism.lipid degradation.phospholipase activities.phospholipase A1 activities.phospholipase A1 (PC-PLA1)	phospholipase A1 (PC-PLA1) (original description: pacid=41117311 locus=Glyma.01G205900 ID=Glyma.01G205900.1.Wm82.a4.v1 annot-version=Wm82.a4.v1)
glyma.05g064200.1	5.7.2.1.1	Lipid metabolism.lipid degradation.phospholipase activities.phospholipase A1 activities.phospholipase A1 (PC-PLA1)	phospholipase A1 (PC-PLA1) (original description: pacid=41142893 locus=Glyma.05G064200 ID=Glyma.05G064200.1.Wm82.a4.v1 annot-version=Wm82.a4.v1)
glyma.11g036900.1	5.7.2.1.1	Lipid metabolism.lipid degradation.phospholipase activities.phospholipase A1 activities.phospholipase A1 (PC-PLA1)	phospholipase A1 (PC-PLA1) (original description: pacid=41129357 locus=Glyma.11G036900 ID=Glyma.11G036900.1.Wm82.a4.v1 annot-version=Wm82.a4.v1)
glyma.11g093400.1	5.7.2.1.1	Lipid metabolism.lipid degradation.phospholipase activities.phospholipase A1 activities.phospholipase A1 (PC-PLA1)	phospholipase A1 (PC-PLA1) (original description: pacid=41130666 locus=Glyma.11G093400 ID=Glyma.11G093400.1.Wm82.a4.v1 annot-version=Wm82.a4.v1)
glyma.17g145900.1	5.7.2.1.1	Lipid metabolism.lipid degradation.phospholipase activities.phospholipase A1 activities.phospholipase A1 (PC-PLA1)	phospholipase A1 (PC-PLA1) (original description: pacid=41089310 locus=Glyma.17G145900 ID=Glyma.17G145900.1.Wm82.a4.v1 annot-version=Wm82.a4.v1)
glyma.15g081400.1	5.7.2.1.1	Lipid metabolism.lipid degradation.phospholipase activities.phospholipase A1 activities.phospholipase A1 (PC-PLA1)	phospholipase A1 (PC-PLA1) (original description: pacid=41118344 locus=Glyma.15G081400 ID=Glyma.15G081400.1.Wm82.a4.v1 annot-version=Wm82.a4.v1)
glyma.13g231100.2	5.7.2.1.1	Lipid metabolism.lipid degradation.phospholipase activities.phospholipase A1 activities.phospholipase A1 (PC-PLA1)	phospholipase A1 (PC-PLA1) (original description: pacid=41140962 locus=Glyma.13G231100 ID=Glyma.13G231100.2.Wm82.a4.v1 annot-version=Wm82.a4.v1)
glyma.12g129200.2	5.7.2.1.1	Lipid metabolism.lipid degradation.phospholipase activities.phospholipase A1 activities.phospholipase A1 (PC-PLA1)	phospholipase A1 (PC-PLA1) (original description: pacid=41100103 locus=Glyma.12G129200 ID=Glyma.12G129200.2.Wm82.a4.v1 annot-version=Wm82.a4.v1)
glyma.03g110600.1	5.7.2.1.1	Lipid metabolism.lipid degradation.phospholipase activities.phospholipase A1 activities.phospholipase A1 (PC-PLA1)	phospholipase A1 (PC-PLA1) (original description: pacid=41157289 locus=Glyma.03G110600 ID=Glyma.03G110600.1.Wm82.a4.v1 annot-version=Wm82.a4.v1)
glyma.03g159000.1	5.7.2.1.1	Lipid metabolism.lipid degradation.phospholipase activities.phospholipase A1 activities.phospholipase A1 (PC-PLA1)	phospholipase A1 (PC-PLA1) (original description: pacid=41157794 locus=Glyma.03G159000 ID=Glyma.03G159000.1.Wm82.a4.v1 annot-version=Wm82.a4.v1)
glyma.18g251500.1	5.7.2.1.1	Lipid metabolism.lipid degradation.phospholipase activities.phospholipase A1 activities.phospholipase A1 (PC-PLA1)	phospholipase A1 (PC-PLA1) (original description: pacid=41166897 locus=Glyma.18G251500 ID=Glyma.18G251500.1.Wm82.a4.v1 annot-version=Wm82.a4.v1)
glyma.18g251600.1	5.7.2.1.1	Lipid metabolism.lipid degradation.phospholipase activities.phospholipase A1 activities.phospholipase A1 (PC-PLA1)	phospholipase A1 (PC-PLA1) (original description: pacid=41168508 locus=Glyma.18G251600 ID=Glyma.18G251600.1.Wm82.a4.v1 annot-version=Wm82.a4.v1)
glyma.18g251700.2	5.7.2.1.1	Lipid metabolism.lipid degradation.phospholipase activities.phospholipase A1 activities.phospholipase A1 (PC-PLA1)	phospholipase A1 (PC-PLA1) (original description: pacid=41166955 locus=Glyma.18G251700 ID=Glyma.18G251700.2.Wm82.a4.v1 annot-version=Wm82.a4.v1)
glyma.18g251700.1	5.7.2.1.1	Lipid metabolism.lipid degradation.phospholipase activities.phospholipase A1 activities.phospholipase A1 (PC-PLA1)	phospholipase A1 (PC-PLA1) (original description: pacid=41166956 locus=Glyma.18G251700 ID=Glyma.18G251700.1.Wm82.a4.v1 annot-version=Wm82.a4.v1)
glyma.18g299300.1	5.7.2.1.1	Lipid metabolism.lipid degradation.phospholipase activities.phospholipase A1 activities.phospholipase A1 (PC-PLA1)	phospholipase A1 (PC-PLA1) (original description: pacid=41164838 locus=Glyma.18G299300 ID=Glyma.18G299300.1.Wm82.a4.v1 annot-version=Wm82.a4.v1)
glyma.09g234500.2	5.7.2.1.2	Lipid metabolism.lipid degradation.phospholipase activities.phospholipase A1 activities.phospholipase A1 (PA-PLA1)	phospholipase A1 (PA-PLA1) (original description: pacid=41131915 locus=Glyma.09G234500 ID=Glyma.09G234500.2.Wm82.a4.v1 annot-version=Wm82.a4.v1)
glyma.09g234500.1	5.7.2.1.2	Lipid metabolism.lipid degradation.phospholipase activities.phospholipase A1 activities.phospholipase A1 (PA-PLA1)	phospholipase A1 (PA-PLA1) (original description: pacid=41131916 locus=Glyma.09G234500 ID=Glyma.09G234500.1.Wm82.a4.v1 annot-version=Wm82.a4.v1)
glyma.09g234500.3	5.7.2.1.2	Lipid metabolism.lipid degradation.phospholipase activities.phospholipase A1 activities.phospholipase A1 (PA-PLA1)	phospholipase A1 (PA-PLA1) (original description: pacid=41131917 locus=Glyma.09G234500 ID=Glyma.09G234500.3.Wm82.a4.v1 annot-version=Wm82.a4.v1)
glyma.19g215200.1	5.7.2.1.3	Lipid metabolism.lipid degradation.phospholipase activities.phospholipase A1 activities.phosphatidylglycerol lipase (PLIP1)	phosphatidylglycerol lipase (PLIP1) (original description: pacid=41161216 locus=Glyma.19G215200 ID=Glyma.19G215200.1.Wm82.a4.v1 annot-version=Wm82.a4.v1)
glyma.19g255100.5	5.7.2.1.3	Lipid metabolism.lipid degradation.phospholipase activities.phospholipase A1 activities.phosphatidylglycerol lipase (PLIP1)	phosphatidylglycerol lipase (PLIP1) (original description: pacid=41161880 locus=Glyma.19G255100 ID=Glyma.19G255100.5.Wm82.a4.v1 annot-version=Wm82.a4.v1)
glyma.19g255100.11	5.7.2.1.3	Lipid metabolism.lipid degradation.phospholipase activities.phospholipase A1 activities.phosphatidylglycerol lipase (PLIP1)	phosphatidylglycerol lipase (PLIP1) (original description: pacid=41161881 locus=Glyma.19G255100 ID=Glyma.19G255100.11.Wm82.a4.v1 annot-version=Wm82.a4.v1)
glyma.19g255100.6	5.7.2.1.3	Lipid metabolism.lipid degradation.phospholipase activities.phospholipase A1 activities.phosphatidylglycerol lipase (PLIP1)	phosphatidylglycerol lipase (PLIP1) (original description: pacid=41161882 locus=Glyma.19G255100 ID=Glyma.19G255100.6.Wm82.a4.v1 annot-version=Wm82.a4.v1)
glyma.19g255100.12	5.7.2.1.3	Lipid metabolism.lipid degradation.phospholipase activities.phospholipase A1 activities.phosphatidylglycerol lipase (PLIP1)	phosphatidylglycerol lipase (PLIP1) (original description: pacid=41161883 locus=Glyma.19G255100 ID=Glyma.19G255100.12.Wm82.a4.v1 annot-version=Wm82.a4.v1)
glyma.19g255100.7	5.7.2.1.3	Lipid metabolism.lipid degradation.phospholipase activities.phospholipase A1 activities.phosphatidylglycerol lipase (PLIP1)	phosphatidylglycerol lipase (PLIP1) (original description: pacid=41161884 locus=Glyma.19G255100 ID=Glyma.19G255100.7.Wm82.a4.v1 annot-version=Wm82.a4.v1)
glyma.02g013700.1	5.7.2.1.3	Lipid metabolism.lipid degradation.phospholipase activities.phospholipase A1 activities.phosphatidylglycerol lipase (PLIP1)	phosphatidylglycerol lipase (PLIP1) (original description: pacid=41095089 locus=Glyma.02G013700 ID=Glyma.02G013700.1.Wm82.a4.v1 annot-version=Wm82.a4.v1)
glyma.02g013700.2	5.7.2.1.3	Lipid metabolism.lipid degradation.phospholipase activities.phospholipase A1 activities.phosphatidylglycerol lipase (PLIP1)	phosphatidylglycerol lipase (PLIP1) (original description: pacid=41095090 locus=Glyma.02G013700 ID=Glyma.02G013700.2.Wm82.a4.v1 annot-version=Wm82.a4.v1)
glyma.10g014400.1	5.7.2.1.3	Lipid metabolism.lipid degradation.phospholipase activities.phospholipase A1 activities.phosphatidylglycerol lipase (PLIP1)	phosphatidylglycerol lipase (PLIP1) (original description: pacid=41104753 locus=Glyma.10G014400 ID=Glyma.10G014400.1.Wm82.a4.v1 annot-version=Wm82.a4.v1)
glyma.07g056800.1	5.7.2.1.3	Lipid metabolism.lipid degradation.phospholipase activities.phospholipase A1 activities.phosphatidylglycerol lipase (PLIP1)	phosphatidylglycerol lipase (PLIP1) (original description: pacid=41124595 locus=Glyma.07G056800 ID=Glyma.07G056800.1.Wm82.a4.v1 annot-version=Wm82.a4.v1)
glyma.03g218400.1	5.7.2.1.3	Lipid metabolism.lipid degradation.phospholipase activities.phospholipase A1 activities.phosphatidylglycerol lipase (PLIP1)	phosphatidylglycerol lipase (PLIP1) (original description: pacid=41159399 locus=Glyma.03G218400 ID=Glyma.03G218400.1.Wm82.a4.v1 annot-version=Wm82.a4.v1)
glyma.03g256900.1	5.7.2.1.3	Lipid metabolism.lipid degradation.phospholipase activities.phospholipase A1 activities.phosphatidylglycerol lipase (PLIP1)	phosphatidylglycerol lipase (PLIP1) (original description: pacid=41159626 locus=Glyma.03G256900 ID=Glyma.03G256900.1.Wm82.a4.v1 annot-version=Wm82.a4.v1)
	5.7.2.2	Lipid metabolism.lipid degradation.phospholipase activities.phospholipase A2 activities
glyma.08g028800.1	5.7.2.2.1	Lipid metabolism.lipid degradation.phospholipase activities.phospholipase A2 activities.phospholipase A2 (sPLA2)	phospholipase A2 (sPLA2) (original description: pacid=41109601 locus=Glyma.08G028800 ID=Glyma.08G028800.1.Wm82.a4.v1 annot-version=Wm82.a4.v1)
glyma.07g127900.1	5.7.2.2.1	Lipid metabolism.lipid degradation.phospholipase activities.phospholipase A2 activities.phospholipase A2 (sPLA2)	phospholipase A2 (sPLA2) (original description: pacid=41125814 locus=Glyma.07G127900 ID=Glyma.07G127900.1.Wm82.a4.v1 annot-version=Wm82.a4.v1)
glyma.07g129900.1	5.7.2.2.1	Lipid metabolism.lipid degradation.phospholipase activities.phospholipase A2 activities.phospholipase A2 (sPLA2)	phospholipase A2 (sPLA2) (original description: pacid=41126466 locus=Glyma.07G129900 ID=Glyma.07G129900.1.Wm82.a4.v1 annot-version=Wm82.a4.v1)
glyma.01g002400.3	5.7.2.2.1	Lipid metabolism.lipid degradation.phospholipase activities.phospholipase A2 activities.phospholipase A2 (sPLA2)	phospholipase A2 (sPLA2) (original description: pacid=41116567 locus=Glyma.01G002400 ID=Glyma.01G002400.3.Wm82.a4.v1 annot-version=Wm82.a4.v1)
glyma.01g004000.1	5.7.2.2.1	Lipid metabolism.lipid degradation.phospholipase activities.phospholipase A2 activities.phospholipase A2 (sPLA2)	phospholipase A2 (sPLA2) (original description: pacid=41116831 locus=Glyma.01G004000 ID=Glyma.01G004000.1.Wm82.a4.v1 annot-version=Wm82.a4.v1)
glyma.05g222100.1	5.7.2.2.1	Lipid metabolism.lipid degradation.phospholipase activities.phospholipase A2 activities.phospholipase A2 (sPLA2)	phospholipase A2 (sPLA2) (original description: pacid=41143571 locus=Glyma.05G222100 ID=Glyma.05G222100.1.Wm82.a4.v1 annot-version=Wm82.a4.v1)
glyma.07g259000.1	5.7.2.2.2	Lipid metabolism.lipid degradation.phospholipase activities.phospholipase A2 activities.phospholipase A2 (pPLA2-I)	phospholipase A2 (pPLA2-I) (original description: pacid=41126030 locus=Glyma.07G259000 ID=Glyma.07G259000.1.Wm82.a4.v1 annot-version=Wm82.a4.v1)
glyma.17g015200.1	5.7.2.2.2	Lipid metabolism.lipid degradation.phospholipase activities.phospholipase A2 activities.phospholipase A2 (pPLA2-I)	phospholipase A2 (pPLA2-I) (original description: pacid=41088979 locus=Glyma.17G015200 ID=Glyma.17G015200.1.Wm82.a4.v1 annot-version=Wm82.a4.v1)
glyma.17g015200.3	5.7.2.2.2	Lipid metabolism.lipid degradation.phospholipase activities.phospholipase A2 activities.phospholipase A2 (pPLA2-I)	phospholipase A2 (pPLA2-I) (original description: pacid=41088980 locus=Glyma.17G015200 ID=Glyma.17G015200.3.Wm82.a4.v1 annot-version=Wm82.a4.v1)
glyma.17g015200.2	5.7.2.2.2	Lipid metabolism.lipid degradation.phospholipase activities.phospholipase A2 activities.phospholipase A2 (pPLA2-I)	phospholipase A2 (pPLA2-I) (original description: pacid=41088981 locus=Glyma.17G015200 ID=Glyma.17G015200.2.Wm82.a4.v1 annot-version=Wm82.a4.v1)
glyma.17g015200.4	5.7.2.2.2	Lipid metabolism.lipid degradation.phospholipase activities.phospholipase A2 activities.phospholipase A2 (pPLA2-I)	phospholipase A2 (pPLA2-I) (original description: pacid=41088982 locus=Glyma.17G015200 ID=Glyma.17G015200.4.Wm82.a4.v1 annot-version=Wm82.a4.v1)
glyma.04g037300.1	5.7.2.2.3	Lipid metabolism.lipid degradation.phospholipase activities.phospholipase A2 activities.phospholipase A2 (pPLA2-II)	phospholipase A2 (pPLA2-II) (original description: pacid=41081554 locus=Glyma.04G037300 ID=Glyma.04G037300.1.Wm82.a4.v1 annot-version=Wm82.a4.v1)
glyma.07g115200.2	5.7.2.2.3	Lipid metabolism.lipid degradation.phospholipase activities.phospholipase A2 activities.phospholipase A2 (pPLA2-II)	phospholipase A2 (pPLA2-II) (original description: pacid=41124122 locus=Glyma.07G115200 ID=Glyma.07G115200.2.Wm82.a4.v1 annot-version=Wm82.a4.v1)
glyma.07g115400.1	5.7.2.2.3	Lipid metabolism.lipid degradation.phospholipase activities.phospholipase A2 activities.phospholipase A2 (pPLA2-II)	phospholipase A2 (pPLA2-II) (original description: pacid=41123432 locus=Glyma.07G115400 ID=Glyma.07G115400.1.Wm82.a4.v1 annot-version=Wm82.a4.v1)
glyma.07g115500.1	5.7.2.2.3	Lipid metabolism.lipid degradation.phospholipase activities.phospholipase A2 activities.phospholipase A2 (pPLA2-II)	phospholipase A2 (pPLA2-II) (original description: pacid=41123415 locus=Glyma.07G115500 ID=Glyma.07G115500.1.Wm82.a4.v1 annot-version=Wm82.a4.v1)
glyma.11g056900.1	5.7.2.2.3	Lipid metabolism.lipid degradation.phospholipase activities.phospholipase A2 activities.phospholipase A2 (pPLA2-II)	phospholipase A2 (pPLA2-II) (original description: pacid=41131648 locus=Glyma.11G056900 ID=Glyma.11G056900.1.Wm82.a4.v1 annot-version=Wm82.a4.v1)
glyma.17g243900.1	5.7.2.2.3	Lipid metabolism.lipid degradation.phospholipase activities.phospholipase A2 activities.phospholipase A2 (pPLA2-II)	phospholipase A2 (pPLA2-II) (original description: pacid=41085364 locus=Glyma.17G243900 ID=Glyma.17G243900.1.Wm82.a4.v1 annot-version=Wm82.a4.v1)
glyma.17g244000.1	5.7.2.2.3	Lipid metabolism.lipid degradation.phospholipase activities.phospholipase A2 activities.phospholipase A2 (pPLA2-II)	phospholipase A2 (pPLA2-II) (original description: pacid=41085564 locus=Glyma.17G244000 ID=Glyma.17G244000.1.Wm82.a4.v1 annot-version=Wm82.a4.v1)
glyma.17g244100.1	5.7.2.2.3	Lipid metabolism.lipid degradation.phospholipase activities.phospholipase A2 activities.phospholipase A2 (pPLA2-II)	phospholipase A2 (pPLA2-II) (original description: pacid=41087467 locus=Glyma.17G244100 ID=Glyma.17G244100.1.Wm82.a4.v1 annot-version=Wm82.a4.v1)
glyma.17g244200.1	5.7.2.2.3	Lipid metabolism.lipid degradation.phospholipase activities.phospholipase A2 activities.phospholipase A2 (pPLA2-II)	phospholipase A2 (pPLA2-II) (original description: pacid=41085951 locus=Glyma.17G244200 ID=Glyma.17G244200.1.Wm82.a4.v1 annot-version=Wm82.a4.v1)
glyma.14g081200.1	5.7.2.2.3	Lipid metabolism.lipid degradation.phospholipase activities.phospholipase A2 activities.phospholipase A2 (pPLA2-II)	phospholipase A2 (pPLA2-II) (original description: pacid=41147897 locus=Glyma.14G081200 ID=Glyma.14G081200.1.Wm82.a4.v1 annot-version=Wm82.a4.v1)
glyma.14g081300.1	5.7.2.2.3	Lipid metabolism.lipid degradation.phospholipase activities.phospholipase A2 activities.phospholipase A2 (pPLA2-II)	phospholipase A2 (pPLA2-II) (original description: pacid=41149400 locus=Glyma.14G081300 ID=Glyma.14G081300.1.Wm82.a4.v1 annot-version=Wm82.a4.v1)
glyma.14g081500.1	5.7.2.2.3	Lipid metabolism.lipid degradation.phospholipase activities.phospholipase A2 activities.phospholipase A2 (pPLA2-II)	phospholipase A2 (pPLA2-II) (original description: pacid=41150500 locus=Glyma.14G081500 ID=Glyma.14G081500.1.Wm82.a4.v1 annot-version=Wm82.a4.v1)
glyma.06g037900.2	5.7.2.2.3	Lipid metabolism.lipid degradation.phospholipase activities.phospholipase A2 activities.phospholipase A2 (pPLA2-II)	phospholipase A2 (pPLA2-II) (original description: pacid=41154575 locus=Glyma.06G037900 ID=Glyma.06G037900.2.Wm82.a4.v1 annot-version=Wm82.a4.v1)
glyma.06g037900.1	5.7.2.2.3	Lipid metabolism.lipid degradation.phospholipase activities.phospholipase A2 activities.phospholipase A2 (pPLA2-II)	phospholipase A2 (pPLA2-II) (original description: pacid=41154576 locus=Glyma.06G037900 ID=Glyma.06G037900.1.Wm82.a4.v1 annot-version=Wm82.a4.v1)
glyma.19g156700.3	5.7.2.2.4	Lipid metabolism.lipid degradation.phospholipase activities.phospholipase A2 activities.phospholipase A2 (pPLA2-III)	phospholipase A2 (pPLA2-III) (original description: pacid=41164186 locus=Glyma.19G156700 ID=Glyma.19G156700.3.Wm82.a4.v1 annot-version=Wm82.a4.v1)
glyma.02g147100.1	5.7.2.2.4	Lipid metabolism.lipid degradation.phospholipase activities.phospholipase A2 activities.phospholipase A2 (pPLA2-III)	phospholipase A2 (pPLA2-III) (original description: pacid=41096400 locus=Glyma.02G147100 ID=Glyma.02G147100.1.Wm82.a4.v1 annot-version=Wm82.a4.v1)
glyma.10g026800.1	5.7.2.2.4	Lipid metabolism.lipid degradation.phospholipase activities.phospholipase A2 activities.phospholipase A2 (pPLA2-III)	phospholipase A2 (pPLA2-III) (original description: pacid=41107627 locus=Glyma.10G026800 ID=Glyma.10G026800.1.Wm82.a4.v1 annot-version=Wm82.a4.v1)
glyma.10g211300.1	5.7.2.2.4	Lipid metabolism.lipid degradation.phospholipase activities.phospholipase A2 activities.phospholipase A2 (pPLA2-III)	phospholipase A2 (pPLA2-III) (original description: pacid=41103359 locus=Glyma.10G211300 ID=Glyma.10G211300.1.Wm82.a4.v1 annot-version=Wm82.a4.v1)
glyma.10g211300.2	5.7.2.2.4	Lipid metabolism.lipid degradation.phospholipase activities.phospholipase A2 activities.phospholipase A2 (pPLA2-III)	phospholipase A2 (pPLA2-III) (original description: pacid=41103360 locus=Glyma.10G211300 ID=Glyma.10G211300.2.Wm82.a4.v1 annot-version=Wm82.a4.v1)
glyma.20g179600.1	5.7.2.2.4	Lipid metabolism.lipid degradation.phospholipase activities.phospholipase A2 activities.phospholipase A2 (pPLA2-III)	phospholipase A2 (pPLA2-III) (original description: pacid=41091250 locus=Glyma.20G179600 ID=Glyma.20G179600.1.Wm82.a4.v1 annot-version=Wm82.a4.v1)
glyma.20g179600.5	5.7.2.2.4	Lipid metabolism.lipid degradation.phospholipase activities.phospholipase A2 activities.phospholipase A2 (pPLA2-III)	phospholipase A2 (pPLA2-III) (original description: pacid=41091251 locus=Glyma.20G179600 ID=Glyma.20G179600.5.Wm82.a4.v1 annot-version=Wm82.a4.v1)
glyma.20g179600.4	5.7.2.2.4	Lipid metabolism.lipid degradation.phospholipase activities.phospholipase A2 activities.phospholipase A2 (pPLA2-III)	phospholipase A2 (pPLA2-III) (original description: pacid=41091252 locus=Glyma.20G179600 ID=Glyma.20G179600.4.Wm82.a4.v1 annot-version=Wm82.a4.v1)
glyma.20g179600.2	5.7.2.2.4	Lipid metabolism.lipid degradation.phospholipase activities.phospholipase A2 activities.phospholipase A2 (pPLA2-III)	phospholipase A2 (pPLA2-III) (original description: pacid=41091253 locus=Glyma.20G179600 ID=Glyma.20G179600.2.Wm82.a4.v1 annot-version=Wm82.a4.v1)
glyma.09g022000.1	5.7.2.2.4	Lipid metabolism.lipid degradation.phospholipase activities.phospholipase A2 activities.phospholipase A2 (pPLA2-III)	phospholipase A2 (pPLA2-III) (original description: pacid=41132325 locus=Glyma.09G022000 ID=Glyma.09G022000.1.Wm82.a4.v1 annot-version=Wm82.a4.v1)
glyma.15g128300.1	5.7.2.2.4	Lipid metabolism.lipid degradation.phospholipase activities.phospholipase A2 activities.phospholipase A2 (pPLA2-III)	phospholipase A2 (pPLA2-III) (original description: pacid=41120516 locus=Glyma.15G128300 ID=Glyma.15G128300.1.Wm82.a4.v1 annot-version=Wm82.a4.v1)
glyma.03g154200.1	5.7.2.2.4	Lipid metabolism.lipid degradation.phospholipase activities.phospholipase A2 activities.phospholipase A2 (pPLA2-III)	phospholipase A2 (pPLA2-III) (original description: pacid=41159904 locus=Glyma.03G154200 ID=Glyma.03G154200.1.Wm82.a4.v1 annot-version=Wm82.a4.v1)
	5.7.2.3	Lipid metabolism.lipid degradation.phospholipase activities.phospholipase C activities
glyma.04g196700.1	5.7.2.3.1	Lipid metabolism.lipid degradation.phospholipase activities.phospholipase C activities.phospholipase C (nPLC)	phospholipase C (nPLC) (original description: pacid=41083500 locus=Glyma.04G196700 ID=Glyma.04G196700.1.Wm82.a4.v1 annot-version=Wm82.a4.v1)
glyma.16g081200.1	5.7.2.3.1	Lipid metabolism.lipid degradation.phospholipase activities.phospholipase C activities.phospholipase C (nPLC)	phospholipase C (nPLC) (original description: pacid=41078295 locus=Glyma.16G081200 ID=Glyma.16G081200.1.Wm82.a4.v1 annot-version=Wm82.a4.v1)
glyma.16g081200.4	5.7.2.3.1	Lipid metabolism.lipid degradation.phospholipase activities.phospholipase C activities.phospholipase C (nPLC)	phospholipase C (nPLC) (original description: pacid=41078296 locus=Glyma.16G081200 ID=Glyma.16G081200.4.Wm82.a4.v1 annot-version=Wm82.a4.v1)
glyma.20g040600.1	5.7.2.3.1	Lipid metabolism.lipid degradation.phospholipase activities.phospholipase C activities.phospholipase C (nPLC)	phospholipase C (nPLC) (original description: pacid=41092355 locus=Glyma.20G040600 ID=Glyma.20G040600.1.Wm82.a4.v1 annot-version=Wm82.a4.v1)
glyma.11g178400.1	5.7.2.3.1	Lipid metabolism.lipid degradation.phospholipase activities.phospholipase C activities.phospholipase C (nPLC)	phospholipase C (nPLC) (original description: pacid=41131732 locus=Glyma.11G178400 ID=Glyma.11G178400.1.Wm82.a4.v1 annot-version=Wm82.a4.v1)
glyma.03g092800.1	5.7.2.3.1	Lipid metabolism.lipid degradation.phospholipase activities.phospholipase C activities.phospholipase C (nPLC)	phospholipase C (nPLC) (original description: pacid=41159093 locus=Glyma.03G092800 ID=Glyma.03G092800.1.Wm82.a4.v1 annot-version=Wm82.a4.v1)
glyma.18g064000.2	5.7.2.3.1	Lipid metabolism.lipid degradation.phospholipase activities.phospholipase C activities.phospholipase C (nPLC)	phospholipase C (nPLC) (original description: pacid=41168899 locus=Glyma.18G064000 ID=Glyma.18G064000.2.Wm82.a4.v1 annot-version=Wm82.a4.v1)
glyma.18g064000.1	5.7.2.3.1	Lipid metabolism.lipid degradation.phospholipase activities.phospholipase C activities.phospholipase C (nPLC)	phospholipase C (nPLC) (original description: pacid=41168900 locus=Glyma.18G064000 ID=Glyma.18G064000.1.Wm82.a4.v1 annot-version=Wm82.a4.v1)
glyma.18g064200.1	5.7.2.3.1	Lipid metabolism.lipid degradation.phospholipase activities.phospholipase C activities.phospholipase C (nPLC)	phospholipase C (nPLC) (original description: pacid=41165440 locus=Glyma.18G064200 ID=Glyma.18G064200.1.Wm82.a4.v1 annot-version=Wm82.a4.v1)
glyma.06g169100.1	5.7.2.3.1	Lipid metabolism.lipid degradation.phospholipase activities.phospholipase C activities.phospholipase C (nPLC)	phospholipase C (nPLC) (original description: pacid=41153215 locus=Glyma.06G169100 ID=Glyma.06G169100.1.Wm82.a4.v1 annot-version=Wm82.a4.v1)
glyma.02g226800.1	5.7.2.3.2	Lipid metabolism.lipid degradation.phospholipase activities.phospholipase C activities.phospholipase C (PI-PLC)	phospholipase C (PI-PLC) (original description: pacid=41098265 locus=Glyma.02G226800 ID=Glyma.02G226800.1.Wm82.a4.v1 annot-version=Wm82.a4.v1)
glyma.02g257000.2	5.7.2.3.2	Lipid metabolism.lipid degradation.phospholipase activities.phospholipase C activities.phospholipase C (PI-PLC)	phospholipase C (PI-PLC) (original description: pacid=41096461 locus=Glyma.02G257000 ID=Glyma.02G257000.2.Wm82.a4.v1 annot-version=Wm82.a4.v1)
glyma.02g257000.6	5.7.2.3.2	Lipid metabolism.lipid degradation.phospholipase activities.phospholipase C activities.phospholipase C (PI-PLC)	phospholipase C (PI-PLC) (original description: pacid=41096462 locus=Glyma.02G257000 ID=Glyma.02G257000.6.Wm82.a4.v1 annot-version=Wm82.a4.v1)
glyma.02g257000.1	5.7.2.3.2	Lipid metabolism.lipid degradation.phospholipase activities.phospholipase C activities.phospholipase C (PI-PLC)	phospholipase C (PI-PLC) (original description: pacid=41096463 locus=Glyma.02G257000 ID=Glyma.02G257000.1.Wm82.a4.v1 annot-version=Wm82.a4.v1)
glyma.02g257000.5	5.7.2.3.2	Lipid metabolism.lipid degradation.phospholipase activities.phospholipase C activities.phospholipase C (PI-PLC)	phospholipase C (PI-PLC) (original description: pacid=41096464 locus=Glyma.02G257000 ID=Glyma.02G257000.5.Wm82.a4.v1 annot-version=Wm82.a4.v1)
glyma.02g257000.3	5.7.2.3.2	Lipid metabolism.lipid degradation.phospholipase activities.phospholipase C activities.phospholipase C (PI-PLC)	phospholipase C (PI-PLC) (original description: pacid=41096465 locus=Glyma.02G257000 ID=Glyma.02G257000.3.Wm82.a4.v1 annot-version=Wm82.a4.v1)
glyma.02g257000.4	5.7.2.3.2	Lipid metabolism.lipid degradation.phospholipase activities.phospholipase C activities.phospholipase C (PI-PLC)	phospholipase C (PI-PLC) (original description: pacid=41096466 locus=Glyma.02G257000 ID=Glyma.02G257000.4.Wm82.a4.v1 annot-version=Wm82.a4.v1)
glyma.02g257100.1	5.7.2.3.2	Lipid metabolism.lipid degradation.phospholipase activities.phospholipase C activities.phospholipase C (PI-PLC)	phospholipase C (PI-PLC) (original description: pacid=41098873 locus=Glyma.02G257100 ID=Glyma.02G257100.1.Wm82.a4.v1 annot-version=Wm82.a4.v1)
glyma.02g257100.2	5.7.2.3.2	Lipid metabolism.lipid degradation.phospholipase activities.phospholipase C activities.phospholipase C (PI-PLC)	phospholipase C (PI-PLC) (original description: pacid=41098874 locus=Glyma.02G257100 ID=Glyma.02G257100.2.Wm82.a4.v1 annot-version=Wm82.a4.v1)
glyma.02g257100.3	5.7.2.3.2	Lipid metabolism.lipid degradation.phospholipase activities.phospholipase C activities.phospholipase C (PI-PLC)	phospholipase C (PI-PLC) (original description: pacid=41098875 locus=Glyma.02G257100 ID=Glyma.02G257100.3.Wm82.a4.v1 annot-version=Wm82.a4.v1)
glyma.02g257200.1	5.7.2.3.2	Lipid metabolism.lipid degradation.phospholipase activities.phospholipase C activities.phospholipase C (PI-PLC)	phospholipase C (PI-PLC) (original description: pacid=41098492 locus=Glyma.02G257200 ID=Glyma.02G257200.1.Wm82.a4.v1 annot-version=Wm82.a4.v1)
glyma.11g229900.4	5.7.2.3.2	Lipid metabolism.lipid degradation.phospholipase activities.phospholipase C activities.phospholipase C (PI-PLC)	phospholipase C (PI-PLC) (original description: pacid=41128343 locus=Glyma.11G229900 ID=Glyma.11G229900.4.Wm82.a4.v1 annot-version=Wm82.a4.v1)
glyma.11g229900.1	5.7.2.3.2	Lipid metabolism.lipid degradation.phospholipase activities.phospholipase C activities.phospholipase C (PI-PLC)	phospholipase C (PI-PLC) (original description: pacid=41128344 locus=Glyma.11G229900 ID=Glyma.11G229900.1.Wm82.a4.v1 annot-version=Wm82.a4.v1)
glyma.11g230000.1	5.7.2.3.2	Lipid metabolism.lipid degradation.phospholipase activities.phospholipase C activities.phospholipase C (PI-PLC)	phospholipase C (PI-PLC) (original description: pacid=41127542 locus=Glyma.11G230000 ID=Glyma.11G230000.1.Wm82.a4.v1 annot-version=Wm82.a4.v1)
glyma.11g230000.3	5.7.2.3.2	Lipid metabolism.lipid degradation.phospholipase activities.phospholipase C activities.phospholipase C (PI-PLC)	phospholipase C (PI-PLC) (original description: pacid=41127543 locus=Glyma.11G230000 ID=Glyma.11G230000.3.Wm82.a4.v1 annot-version=Wm82.a4.v1)
glyma.11g230000.2	5.7.2.3.2	Lipid metabolism.lipid degradation.phospholipase activities.phospholipase C activities.phospholipase C (PI-PLC)	phospholipase C (PI-PLC) (original description: pacid=41127544 locus=Glyma.11G230000 ID=Glyma.11G230000.2.Wm82.a4.v1 annot-version=Wm82.a4.v1)
glyma.11g230000.4	5.7.2.3.2	Lipid metabolism.lipid degradation.phospholipase activities.phospholipase C activities.phospholipase C (PI-PLC)	phospholipase C (PI-PLC) (original description: pacid=41127545 locus=Glyma.11G230000 ID=Glyma.11G230000.4.Wm82.a4.v1 annot-version=Wm82.a4.v1)
glyma.11g230100.1	5.7.2.3.2	Lipid metabolism.lipid degradation.phospholipase activities.phospholipase C activities.phospholipase C (PI-PLC)	phospholipase C (PI-PLC) (original description: pacid=41130542 locus=Glyma.11G230100 ID=Glyma.11G230100.1.Wm82.a4.v1 annot-version=Wm82.a4.v1)
glyma.14g059200.1	5.7.2.3.2	Lipid metabolism.lipid degradation.phospholipase activities.phospholipase C activities.phospholipase C (PI-PLC)	phospholipase C (PI-PLC) (original description: pacid=41147538 locus=Glyma.14G059200 ID=Glyma.14G059200.1.Wm82.a4.v1 annot-version=Wm82.a4.v1)
glyma.14g059200.2	5.7.2.3.2	Lipid metabolism.lipid degradation.phospholipase activities.phospholipase C activities.phospholipase C (PI-PLC)	phospholipase C (PI-PLC) (original description: pacid=41147539 locus=Glyma.14G059200 ID=Glyma.14G059200.2.Wm82.a4.v1 annot-version=Wm82.a4.v1)
glyma.14g059300.1	5.7.2.3.2	Lipid metabolism.lipid degradation.phospholipase activities.phospholipase C activities.phospholipase C (PI-PLC)	phospholipase C (PI-PLC) (original description: pacid=41150164 locus=Glyma.14G059300 ID=Glyma.14G059300.1.Wm82.a4.v1 annot-version=Wm82.a4.v1)
glyma.14g059400.3	5.7.2.3.2	Lipid metabolism.lipid degradation.phospholipase activities.phospholipase C activities.phospholipase C (PI-PLC)	phospholipase C (PI-PLC) (original description: pacid=41147339 locus=Glyma.14G059400 ID=Glyma.14G059400.3.Wm82.a4.v1 annot-version=Wm82.a4.v1)
glyma.14g059400.1	5.7.2.3.2	Lipid metabolism.lipid degradation.phospholipase activities.phospholipase C activities.phospholipase C (PI-PLC)	phospholipase C (PI-PLC) (original description: pacid=41147340 locus=Glyma.14G059400 ID=Glyma.14G059400.1.Wm82.a4.v1 annot-version=Wm82.a4.v1)
glyma.14g059400.2	5.7.2.3.2	Lipid metabolism.lipid degradation.phospholipase activities.phospholipase C activities.phospholipase C (PI-PLC)	phospholipase C (PI-PLC) (original description: pacid=41147341 locus=Glyma.14G059400 ID=Glyma.14G059400.2.Wm82.a4.v1 annot-version=Wm82.a4.v1)
glyma.14g059666.1	5.7.2.3.2	Lipid metabolism.lipid degradation.phospholipase activities.phospholipase C activities.phospholipase C (PI-PLC)	phospholipase C (PI-PLC) (original description: pacid=41147731 locus=Glyma.14G059666 ID=Glyma.14G059666.1.Wm82.a4.v1 annot-version=Wm82.a4.v1)
glyma.14g059732.1	5.7.2.3.2	Lipid metabolism.lipid degradation.phospholipase activities.phospholipase C activities.phospholipase C (PI-PLC)	phospholipase C (PI-PLC) (original description: pacid=41147248 locus=Glyma.14G059732 ID=Glyma.14G059732.1.Wm82.a4.v1 annot-version=Wm82.a4.v1)
glyma.14g193800.1	5.7.2.3.2	Lipid metabolism.lipid degradation.phospholipase activities.phospholipase C activities.phospholipase C (PI-PLC)	phospholipase C (PI-PLC) (original description: pacid=41148185 locus=Glyma.14G193800 ID=Glyma.14G193800.1.Wm82.a4.v1 annot-version=Wm82.a4.v1)
glyma.18g027100.1	5.7.2.3.2	Lipid metabolism.lipid degradation.phospholipase activities.phospholipase C activities.phospholipase C (PI-PLC)	phospholipase C (PI-PLC) (original description: pacid=41169101 locus=Glyma.18G027100 ID=Glyma.18G027100.1.Wm82.a4.v1 annot-version=Wm82.a4.v1)
glyma.18g027200.3	5.7.2.3.2	Lipid metabolism.lipid degradation.phospholipase activities.phospholipase C activities.phospholipase C (PI-PLC)	phospholipase C (PI-PLC) (original description: pacid=41168530 locus=Glyma.18G027200 ID=Glyma.18G027200.3.Wm82.a4.v1 annot-version=Wm82.a4.v1)
glyma.18g027200.1	5.7.2.3.2	Lipid metabolism.lipid degradation.phospholipase activities.phospholipase C activities.phospholipase C (PI-PLC)	phospholipase C (PI-PLC) (original description: pacid=41168531 locus=Glyma.18G027200 ID=Glyma.18G027200.1.Wm82.a4.v1 annot-version=Wm82.a4.v1)
glyma.18g027200.2	5.7.2.3.2	Lipid metabolism.lipid degradation.phospholipase activities.phospholipase C activities.phospholipase C (PI-PLC)	phospholipase C (PI-PLC) (original description: pacid=41168532 locus=Glyma.18G027200 ID=Glyma.18G027200.2.Wm82.a4.v1 annot-version=Wm82.a4.v1)
glyma.18g027300.1	5.7.2.3.2	Lipid metabolism.lipid degradation.phospholipase activities.phospholipase C activities.phospholipase C (PI-PLC)	phospholipase C (PI-PLC) (original description: pacid=41165513 locus=Glyma.18G027300 ID=Glyma.18G027300.1.Wm82.a4.v1 annot-version=Wm82.a4.v1)
	5.7.2.4	Lipid metabolism.lipid degradation.phospholipase activities.phospholipase D activities
glyma.08g211700.3	5.7.2.4.1	Lipid metabolism.lipid degradation.phospholipase activities.phospholipase D activities.phospholipase D (PLD-alpha)	phospholipase D (PLD-alpha) (original description: pacid=41113033 locus=Glyma.08G211700 ID=Glyma.08G211700.3.Wm82.a4.v1 annot-version=Wm82.a4.v1)
glyma.08g211700.4	5.7.2.4.1	Lipid metabolism.lipid degradation.phospholipase activities.phospholipase D activities.phospholipase D (PLD-alpha)	phospholipase D (PLD-alpha) (original description: pacid=41113034 locus=Glyma.08G211700 ID=Glyma.08G211700.4.Wm82.a4.v1 annot-version=Wm82.a4.v1)
glyma.08g211700.5	5.7.2.4.1	Lipid metabolism.lipid degradation.phospholipase activities.phospholipase D activities.phospholipase D (PLD-alpha)	phospholipase D (PLD-alpha) (original description: pacid=41113035 locus=Glyma.08G211700 ID=Glyma.08G211700.5.Wm82.a4.v1 annot-version=Wm82.a4.v1)
glyma.07g031100.1	5.7.2.4.1	Lipid metabolism.lipid degradation.phospholipase activities.phospholipase D activities.phospholipase D (PLD-alpha)	phospholipase D (PLD-alpha) (original description: pacid=41123398 locus=Glyma.07G031100 ID=Glyma.07G031100.1.Wm82.a4.v1 annot-version=Wm82.a4.v1)
glyma.07g031100.4	5.7.2.4.1	Lipid metabolism.lipid degradation.phospholipase activities.phospholipase D activities.phospholipase D (PLD-alpha)	phospholipase D (PLD-alpha) (original description: pacid=41123399 locus=Glyma.07G031100 ID=Glyma.07G031100.4.Wm82.a4.v1 annot-version=Wm82.a4.v1)
glyma.07g031100.2	5.7.2.4.1	Lipid metabolism.lipid degradation.phospholipase activities.phospholipase D activities.phospholipase D (PLD-alpha)	phospholipase D (PLD-alpha) (original description: pacid=41123400 locus=Glyma.07G031100 ID=Glyma.07G031100.2.Wm82.a4.v1 annot-version=Wm82.a4.v1)
glyma.07g031100.3	5.7.2.4.1	Lipid metabolism.lipid degradation.phospholipase activities.phospholipase D activities.phospholipase D (PLD-alpha)	phospholipase D (PLD-alpha) (original description: pacid=41123401 locus=Glyma.07G031100 ID=Glyma.07G031100.3.Wm82.a4.v1 annot-version=Wm82.a4.v1)
glyma.07g031100.5	5.7.2.4.1	Lipid metabolism.lipid degradation.phospholipase activities.phospholipase D activities.phospholipase D (PLD-alpha)	phospholipase D (PLD-alpha) (original description: pacid=41123402 locus=Glyma.07G031100 ID=Glyma.07G031100.5.Wm82.a4.v1 annot-version=Wm82.a4.v1)
glyma.07g031100.6	5.7.2.4.1	Lipid metabolism.lipid degradation.phospholipase activities.phospholipase D activities.phospholipase D (PLD-alpha)	phospholipase D (PLD-alpha) (original description: pacid=41123403 locus=Glyma.07G031100 ID=Glyma.07G031100.6.Wm82.a4.v1 annot-version=Wm82.a4.v1)
glyma.07g031100.7	5.7.2.4.1	Lipid metabolism.lipid degradation.phospholipase activities.phospholipase D activities.phospholipase D (PLD-alpha)	phospholipase D (PLD-alpha) (original description: pacid=41123404 locus=Glyma.07G031100 ID=Glyma.07G031100.7.Wm82.a4.v1 annot-version=Wm82.a4.v1)
glyma.15g008500.3	5.7.2.4.1	Lipid metabolism.lipid degradation.phospholipase activities.phospholipase D activities.phospholipase D (PLD-alpha)	phospholipase D (PLD-alpha) (original description: pacid=41118903 locus=Glyma.15G008500 ID=Glyma.15G008500.3.Wm82.a4.v1 annot-version=Wm82.a4.v1)
glyma.13g364900.3	5.7.2.4.1	Lipid metabolism.lipid degradation.phospholipase activities.phospholipase D activities.phospholipase D (PLD-alpha)	phospholipase D (PLD-alpha) (original description: pacid=41138244 locus=Glyma.13G364900 ID=Glyma.13G364900.3.Wm82.a4.v1 annot-version=Wm82.a4.v1)
glyma.13g364900.1	5.7.2.4.1	Lipid metabolism.lipid degradation.phospholipase activities.phospholipase D activities.phospholipase D (PLD-alpha)	phospholipase D (PLD-alpha) (original description: pacid=41138245 locus=Glyma.13G364900 ID=Glyma.13G364900.1.Wm82.a4.v1 annot-version=Wm82.a4.v1)
glyma.13g364900.4	5.7.2.4.1	Lipid metabolism.lipid degradation.phospholipase activities.phospholipase D activities.phospholipase D (PLD-alpha)	phospholipase D (PLD-alpha) (original description: pacid=41138246 locus=Glyma.13G364900 ID=Glyma.13G364900.4.Wm82.a4.v1 annot-version=Wm82.a4.v1)
glyma.13g364900.5	5.7.2.4.1	Lipid metabolism.lipid degradation.phospholipase activities.phospholipase D activities.phospholipase D (PLD-alpha)	phospholipase D (PLD-alpha) (original description: pacid=41138247 locus=Glyma.13G364900 ID=Glyma.13G364900.5.Wm82.a4.v1 annot-version=Wm82.a4.v1)
glyma.13g364900.6	5.7.2.4.1	Lipid metabolism.lipid degradation.phospholipase activities.phospholipase D activities.phospholipase D (PLD-alpha)	phospholipase D (PLD-alpha) (original description: pacid=41138248 locus=Glyma.13G364900 ID=Glyma.13G364900.6.Wm82.a4.v1 annot-version=Wm82.a4.v1)
glyma.06g068600.1	5.7.2.4.1	Lipid metabolism.lipid degradation.phospholipase activities.phospholipase D activities.phospholipase D (PLD-alpha)	phospholipase D (PLD-alpha) (original description: pacid=41155786 locus=Glyma.06G068600 ID=Glyma.06G068600.1.Wm82.a4.v1 annot-version=Wm82.a4.v1)
glyma.06g068700.1	5.7.2.4.1	Lipid metabolism.lipid degradation.phospholipase activities.phospholipase D activities.phospholipase D (PLD-alpha)	phospholipase D (PLD-alpha) (original description: pacid=41151248 locus=Glyma.06G068700 ID=Glyma.06G068700.1.Wm82.a4.v1 annot-version=Wm82.a4.v1)
glyma.02g093500.1	5.7.2.4.2	Lipid metabolism.lipid degradation.phospholipase activities.phospholipase D activities.phospholipase D (PLD-beta|gamma)	phospholipase D (PLD-beta|gamma) (original description: pacid=41095480 locus=Glyma.02G093500 ID=Glyma.02G093500.1.Wm82.a4.v1 annot-version=Wm82.a4.v1)
glyma.07g080400.1	5.7.2.4.2	Lipid metabolism.lipid degradation.phospholipase activities.phospholipase D activities.phospholipase D (PLD-beta|gamma)	phospholipase D (PLD-beta|gamma) (original description: pacid=41124171 locus=Glyma.07G080400 ID=Glyma.07G080400.1.Wm82.a4.v1 annot-version=Wm82.a4.v1)
glyma.01g215100.1	5.7.2.4.2	Lipid metabolism.lipid degradation.phospholipase activities.phospholipase D activities.phospholipase D (PLD-beta|gamma)	phospholipase D (PLD-beta|gamma) (original description: pacid=41115972 locus=Glyma.01G215100 ID=Glyma.01G215100.1.Wm82.a4.v1 annot-version=Wm82.a4.v1)
glyma.18g288600.1	5.7.2.4.2	Lipid metabolism.lipid degradation.phospholipase activities.phospholipase D activities.phospholipase D (PLD-beta|gamma)	phospholipase D (PLD-beta|gamma) (original description: pacid=41165745 locus=Glyma.18G288600 ID=Glyma.18G288600.1.Wm82.a4.v1 annot-version=Wm82.a4.v1)
glyma.18g288600.2	5.7.2.4.2	Lipid metabolism.lipid degradation.phospholipase activities.phospholipase D activities.phospholipase D (PLD-beta|gamma)	phospholipase D (PLD-beta|gamma) (original description: pacid=41165746 locus=Glyma.18G288600 ID=Glyma.18G288600.2.Wm82.a4.v1 annot-version=Wm82.a4.v1)
glyma.18g288600.3	5.7.2.4.2	Lipid metabolism.lipid degradation.phospholipase activities.phospholipase D activities.phospholipase D (PLD-beta|gamma)	phospholipase D (PLD-beta|gamma) (original description: pacid=41165747 locus=Glyma.18G288600 ID=Glyma.18G288600.3.Wm82.a4.v1 annot-version=Wm82.a4.v1)
glyma.04g020400.1	5.7.2.4.3	Lipid metabolism.lipid degradation.phospholipase activities.phospholipase D activities.phospholipase D (PLD-delta)	phospholipase D (PLD-delta) (original description: pacid=41080988 locus=Glyma.04G020400 ID=Glyma.04G020400.1.Wm82.a4.v1 annot-version=Wm82.a4.v1)
glyma.08g126700.2	5.7.2.4.3	Lipid metabolism.lipid degradation.phospholipase activities.phospholipase D activities.phospholipase D (PLD-delta)	phospholipase D (PLD-delta) (original description: pacid=41112026 locus=Glyma.08G126700 ID=Glyma.08G126700.2.Wm82.a4.v1 annot-version=Wm82.a4.v1)
glyma.08g126700.6	5.7.2.4.3	Lipid metabolism.lipid degradation.phospholipase activities.phospholipase D activities.phospholipase D (PLD-delta)	phospholipase D (PLD-delta) (original description: pacid=41112027 locus=Glyma.08G126700 ID=Glyma.08G126700.6.Wm82.a4.v1 annot-version=Wm82.a4.v1)
glyma.08g126700.4	5.7.2.4.3	Lipid metabolism.lipid degradation.phospholipase activities.phospholipase D activities.phospholipase D (PLD-delta)	phospholipase D (PLD-delta) (original description: pacid=41112028 locus=Glyma.08G126700 ID=Glyma.08G126700.4.Wm82.a4.v1 annot-version=Wm82.a4.v1)
glyma.08g126700.3	5.7.2.4.3	Lipid metabolism.lipid degradation.phospholipase activities.phospholipase D activities.phospholipase D (PLD-delta)	phospholipase D (PLD-delta) (original description: pacid=41112029 locus=Glyma.08G126700 ID=Glyma.08G126700.3.Wm82.a4.v1 annot-version=Wm82.a4.v1)
glyma.08g126700.5	5.7.2.4.3	Lipid metabolism.lipid degradation.phospholipase activities.phospholipase D activities.phospholipase D (PLD-delta)	phospholipase D (PLD-delta) (original description: pacid=41112030 locus=Glyma.08G126700 ID=Glyma.08G126700.5.Wm82.a4.v1 annot-version=Wm82.a4.v1)
glyma.01g162100.1	5.7.2.4.3	Lipid metabolism.lipid degradation.phospholipase activities.phospholipase D activities.phospholipase D (PLD-delta)	phospholipase D (PLD-delta) (original description: pacid=41115476 locus=Glyma.01G162100 ID=Glyma.01G162100.1.Wm82.a4.v1 annot-version=Wm82.a4.v1)
glyma.01g162100.2	5.7.2.4.3	Lipid metabolism.lipid degradation.phospholipase activities.phospholipase D activities.phospholipase D (PLD-delta)	phospholipase D (PLD-delta) (original description: pacid=41115477 locus=Glyma.01G162100 ID=Glyma.01G162100.2.Wm82.a4.v1 annot-version=Wm82.a4.v1)
glyma.05g168300.3	5.7.2.4.3	Lipid metabolism.lipid degradation.phospholipase activities.phospholipase D activities.phospholipase D (PLD-delta)	phospholipase D (PLD-delta) (original description: pacid=41142972 locus=Glyma.05G168300 ID=Glyma.05G168300.3.Wm82.a4.v1 annot-version=Wm82.a4.v1)
glyma.11g081500.1	5.7.2.4.3	Lipid metabolism.lipid degradation.phospholipase activities.phospholipase D activities.phospholipase D (PLD-delta)	phospholipase D (PLD-delta) (original description: pacid=41128383 locus=Glyma.11G081500 ID=Glyma.11G081500.1.Wm82.a4.v1 annot-version=Wm82.a4.v1)
glyma.06g020500.1	5.7.2.4.3	Lipid metabolism.lipid degradation.phospholipase activities.phospholipase D activities.phospholipase D (PLD-delta)	phospholipase D (PLD-delta) (original description: pacid=41152582 locus=Glyma.06G020500 ID=Glyma.06G020500.1.Wm82.a4.v1 annot-version=Wm82.a4.v1)
glyma.08g194100.1	5.7.2.4.4	Lipid metabolism.lipid degradation.phospholipase activities.phospholipase D activities.phospholipase D (PLD-epsilon)	phospholipase D (PLD-epsilon) (original description: pacid=41108174 locus=Glyma.08G194100 ID=Glyma.08G194100.1.Wm82.a4.v1 annot-version=Wm82.a4.v1)
glyma.08g194100.4	5.7.2.4.4	Lipid metabolism.lipid degradation.phospholipase activities.phospholipase D activities.phospholipase D (PLD-epsilon)	phospholipase D (PLD-epsilon) (original description: pacid=41108175 locus=Glyma.08G194100 ID=Glyma.08G194100.4.Wm82.a4.v1 annot-version=Wm82.a4.v1)
glyma.08g194100.3	5.7.2.4.4	Lipid metabolism.lipid degradation.phospholipase activities.phospholipase D activities.phospholipase D (PLD-epsilon)	phospholipase D (PLD-epsilon) (original description: pacid=41108176 locus=Glyma.08G194100 ID=Glyma.08G194100.3.Wm82.a4.v1 annot-version=Wm82.a4.v1)
glyma.08g194100.2	5.7.2.4.4	Lipid metabolism.lipid degradation.phospholipase activities.phospholipase D activities.phospholipase D (PLD-epsilon)	phospholipase D (PLD-epsilon) (original description: pacid=41108177 locus=Glyma.08G194100 ID=Glyma.08G194100.2.Wm82.a4.v1 annot-version=Wm82.a4.v1)
glyma.07g010900.3	5.7.2.4.4	Lipid metabolism.lipid degradation.phospholipase activities.phospholipase D activities.phospholipase D (PLD-epsilon)	phospholipase D (PLD-epsilon) (original description: pacid=41123847 locus=Glyma.07G010900 ID=Glyma.07G010900.3.Wm82.a4.v1 annot-version=Wm82.a4.v1)
glyma.07g010900.1	5.7.2.4.4	Lipid metabolism.lipid degradation.phospholipase activities.phospholipase D activities.phospholipase D (PLD-epsilon)	phospholipase D (PLD-epsilon) (original description: pacid=41123848 locus=Glyma.07G010900 ID=Glyma.07G010900.1.Wm82.a4.v1 annot-version=Wm82.a4.v1)
glyma.15g023500.1	5.7.2.4.4	Lipid metabolism.lipid degradation.phospholipase activities.phospholipase D activities.phospholipase D (PLD-epsilon)	phospholipase D (PLD-epsilon) (original description: pacid=41122445 locus=Glyma.15G023500 ID=Glyma.15G023500.1.Wm82.a4.v1 annot-version=Wm82.a4.v1)
glyma.15g023500.2	5.7.2.4.4	Lipid metabolism.lipid degradation.phospholipase activities.phospholipase D activities.phospholipase D (PLD-epsilon)	phospholipase D (PLD-epsilon) (original description: pacid=41122446 locus=Glyma.15G023500 ID=Glyma.15G023500.2.Wm82.a4.v1 annot-version=Wm82.a4.v1)
glyma.20g238000.5	5.7.2.4.5	Lipid metabolism.lipid degradation.phospholipase activities.phospholipase D activities.phospholipase D (PLD-zeta)	phospholipase D (PLD-zeta) (original description: pacid=41090534 locus=Glyma.20G238000 ID=Glyma.20G238000.5.Wm82.a4.v1 annot-version=Wm82.a4.v1)
glyma.20g238000.3	5.7.2.4.5	Lipid metabolism.lipid degradation.phospholipase activities.phospholipase D activities.phospholipase D (PLD-zeta)	phospholipase D (PLD-zeta) (original description: pacid=41090535 locus=Glyma.20G238000 ID=Glyma.20G238000.3.Wm82.a4.v1 annot-version=Wm82.a4.v1)
glyma.20g238000.6	5.7.2.4.5	Lipid metabolism.lipid degradation.phospholipase activities.phospholipase D activities.phospholipase D (PLD-zeta)	phospholipase D (PLD-zeta) (original description: pacid=41090536 locus=Glyma.20G238000 ID=Glyma.20G238000.6.Wm82.a4.v1 annot-version=Wm82.a4.v1)
glyma.20g238000.4	5.7.2.4.5	Lipid metabolism.lipid degradation.phospholipase activities.phospholipase D activities.phospholipase D (PLD-zeta)	phospholipase D (PLD-zeta) (original description: pacid=41090537 locus=Glyma.20G238000 ID=Glyma.20G238000.4.Wm82.a4.v1 annot-version=Wm82.a4.v1)
glyma.20g238000.7	5.7.2.4.5	Lipid metabolism.lipid degradation.phospholipase activities.phospholipase D activities.phospholipase D (PLD-zeta)	phospholipase D (PLD-zeta) (original description: pacid=41090538 locus=Glyma.20G238000 ID=Glyma.20G238000.7.Wm82.a4.v1 annot-version=Wm82.a4.v1)
glyma.09g041400.4	5.7.2.4.5	Lipid metabolism.lipid degradation.phospholipase activities.phospholipase D activities.phospholipase D (PLD-zeta)	phospholipase D (PLD-zeta) (original description: pacid=41131784 locus=Glyma.09G041400 ID=Glyma.09G041400.4.Wm82.a4.v1 annot-version=Wm82.a4.v1)
glyma.09g041400.5	5.7.2.4.5	Lipid metabolism.lipid degradation.phospholipase activities.phospholipase D activities.phospholipase D (PLD-zeta)	phospholipase D (PLD-zeta) (original description: pacid=41131785 locus=Glyma.09G041400 ID=Glyma.09G041400.5.Wm82.a4.v1 annot-version=Wm82.a4.v1)
glyma.09g041400.6	5.7.2.4.5	Lipid metabolism.lipid degradation.phospholipase activities.phospholipase D activities.phospholipase D (PLD-zeta)	phospholipase D (PLD-zeta) (original description: pacid=41131786 locus=Glyma.09G041400 ID=Glyma.09G041400.6.Wm82.a4.v1 annot-version=Wm82.a4.v1)
glyma.09g041400.3	5.7.2.4.5	Lipid metabolism.lipid degradation.phospholipase activities.phospholipase D activities.phospholipase D (PLD-zeta)	phospholipase D (PLD-zeta) (original description: pacid=41131787 locus=Glyma.09G041400 ID=Glyma.09G041400.3.Wm82.a4.v1 annot-version=Wm82.a4.v1)
glyma.09g041400.7	5.7.2.4.5	Lipid metabolism.lipid degradation.phospholipase activities.phospholipase D activities.phospholipase D (PLD-zeta)	phospholipase D (PLD-zeta) (original description: pacid=41131788 locus=Glyma.09G041400 ID=Glyma.09G041400.7.Wm82.a4.v1 annot-version=Wm82.a4.v1)
glyma.15g152100.1	5.7.2.4.5	Lipid metabolism.lipid degradation.phospholipase activities.phospholipase D activities.phospholipase D (PLD-zeta)	phospholipase D (PLD-zeta) (original description: pacid=41120253 locus=Glyma.15G152100 ID=Glyma.15G152100.1.Wm82.a4.v1 annot-version=Wm82.a4.v1)
glyma.15g152100.2	5.7.2.4.5	Lipid metabolism.lipid degradation.phospholipase activities.phospholipase D activities.phospholipase D (PLD-zeta)	phospholipase D (PLD-zeta) (original description: pacid=41120254 locus=Glyma.15G152100 ID=Glyma.15G152100.2.Wm82.a4.v1 annot-version=Wm82.a4.v1)
	5.7.3	Lipid metabolism.lipid degradation.fatty acid degradation
glyma.10g249700.2	5.7.3.1	Lipid metabolism.lipid degradation.fatty acid degradation.peroxisomal long-chain acyl-CoA synthetase	peroxisomal long-chain acyl-CoA synthetase (original description: pacid=41107311 locus=Glyma.10G249700 ID=Glyma.10G249700.2.Wm82.a4.v1 annot-version=Wm82.a4.v1)
glyma.10g249700.1	5.7.3.1	Lipid metabolism.lipid degradation.fatty acid degradation.peroxisomal long-chain acyl-CoA synthetase	peroxisomal long-chain acyl-CoA synthetase (original description: pacid=41107312 locus=Glyma.10G249700 ID=Glyma.10G249700.1.Wm82.a4.v1 annot-version=Wm82.a4.v1)
glyma.20g143900.1	5.7.3.1	Lipid metabolism.lipid degradation.fatty acid degradation.peroxisomal long-chain acyl-CoA synthetase	peroxisomal long-chain acyl-CoA synthetase (original description: pacid=41089736 locus=Glyma.20G143900 ID=Glyma.20G143900.1.Wm82.a4.v1 annot-version=Wm82.a4.v1)
glyma.20g143900.2	5.7.3.1	Lipid metabolism.lipid degradation.fatty acid degradation.peroxisomal long-chain acyl-CoA synthetase	peroxisomal long-chain acyl-CoA synthetase (original description: pacid=41089737 locus=Glyma.20G143900 ID=Glyma.20G143900.2.Wm82.a4.v1 annot-version=Wm82.a4.v1)
	5.7.3.2	Lipid metabolism.lipid degradation.fatty acid degradation.core beta-oxidation
glyma.07g151500.1	5.7.3.2.1	Lipid metabolism.lipid degradation.fatty acid degradation.core beta-oxidation.acyl CoA oxidase (ACX)	acyl CoA oxidase (ACX) (original description: pacid=41124078 locus=Glyma.07G151500 ID=Glyma.07G151500.1.Wm82.a4.v1 annot-version=Wm82.a4.v1)
glyma.01g207500.1	5.7.3.2.1	Lipid metabolism.lipid degradation.fatty acid degradation.core beta-oxidation.acyl CoA oxidase (ACX)	acyl CoA oxidase (ACX) (original description: pacid=41114651 locus=Glyma.01G207500 ID=Glyma.01G207500.1.Wm82.a4.v1 annot-version=Wm82.a4.v1)
glyma.01g207500.2	5.7.3.2.1	Lipid metabolism.lipid degradation.fatty acid degradation.core beta-oxidation.acyl CoA oxidase (ACX)	acyl CoA oxidase (ACX) (original description: pacid=41114652 locus=Glyma.01G207500 ID=Glyma.01G207500.2.Wm82.a4.v1 annot-version=Wm82.a4.v1)
glyma.01g207500.3	5.7.3.2.1	Lipid metabolism.lipid degradation.fatty acid degradation.core beta-oxidation.acyl CoA oxidase (ACX)	acyl CoA oxidase (ACX) (original description: pacid=41114653 locus=Glyma.01G207500 ID=Glyma.01G207500.3.Wm82.a4.v1 annot-version=Wm82.a4.v1)
glyma.05g062200.1	5.7.3.2.1	Lipid metabolism.lipid degradation.fatty acid degradation.core beta-oxidation.acyl CoA oxidase (ACX)	acyl CoA oxidase (ACX) (original description: pacid=41143214 locus=Glyma.05G062200 ID=Glyma.05G062200.1.Wm82.a4.v1 annot-version=Wm82.a4.v1)
glyma.05g062200.2	5.7.3.2.1	Lipid metabolism.lipid degradation.fatty acid degradation.core beta-oxidation.acyl CoA oxidase (ACX)	acyl CoA oxidase (ACX) (original description: pacid=41143215 locus=Glyma.05G062200 ID=Glyma.05G062200.2.Wm82.a4.v1 annot-version=Wm82.a4.v1)
glyma.05g180100.2	5.7.3.2.1	Lipid metabolism.lipid degradation.fatty acid degradation.core beta-oxidation.acyl CoA oxidase (ACX)	acyl CoA oxidase (ACX) (original description: pacid=41144209 locus=Glyma.05G180100 ID=Glyma.05G180100.2.Wm82.a4.v1 annot-version=Wm82.a4.v1)
glyma.05g180100.1	5.7.3.2.1	Lipid metabolism.lipid degradation.fatty acid degradation.core beta-oxidation.acyl CoA oxidase (ACX)	acyl CoA oxidase (ACX) (original description: pacid=41144210 locus=Glyma.05G180100 ID=Glyma.05G180100.1.Wm82.a4.v1 annot-version=Wm82.a4.v1)
glyma.11g035200.1	5.7.3.2.1	Lipid metabolism.lipid degradation.fatty acid degradation.core beta-oxidation.acyl CoA oxidase (ACX)	acyl CoA oxidase (ACX) (original description: pacid=41128456 locus=Glyma.11G035200 ID=Glyma.11G035200.1.Wm82.a4.v1 annot-version=Wm82.a4.v1)
glyma.11g035200.2	5.7.3.2.1	Lipid metabolism.lipid degradation.fatty acid degradation.core beta-oxidation.acyl CoA oxidase (ACX)	acyl CoA oxidase (ACX) (original description: pacid=41128457 locus=Glyma.11G035200 ID=Glyma.11G035200.2.Wm82.a4.v1 annot-version=Wm82.a4.v1)
glyma.17g144000.3	5.7.3.2.1	Lipid metabolism.lipid degradation.fatty acid degradation.core beta-oxidation.acyl CoA oxidase (ACX)	acyl CoA oxidase (ACX) (original description: pacid=41086378 locus=Glyma.17G144000 ID=Glyma.17G144000.3.Wm82.a4.v1 annot-version=Wm82.a4.v1)
glyma.17g144051.1	5.7.3.2.1	Lipid metabolism.lipid degradation.fatty acid degradation.core beta-oxidation.acyl CoA oxidase (ACX)	acyl CoA oxidase (ACX) (original description: pacid=41085411 locus=Glyma.17G144051 ID=Glyma.17G144051.1.Wm82.a4.v1 annot-version=Wm82.a4.v1)
glyma.14g125300.2	5.7.3.2.1	Lipid metabolism.lipid degradation.fatty acid degradation.core beta-oxidation.acyl CoA oxidase (ACX)	acyl CoA oxidase (ACX) (original description: pacid=41149250 locus=Glyma.14G125300 ID=Glyma.14G125300.2.Wm82.a4.v1 annot-version=Wm82.a4.v1)
glyma.12g120300.1	5.7.3.2.1	Lipid metabolism.lipid degradation.fatty acid degradation.core beta-oxidation.acyl CoA oxidase (ACX)	acyl CoA oxidase (ACX) (original description: pacid=41102147 locus=Glyma.12G120300 ID=Glyma.12G120300.1.Wm82.a4.v1 annot-version=Wm82.a4.v1)
glyma.03g056400.1	5.7.3.2.1	Lipid metabolism.lipid degradation.fatty acid degradation.core beta-oxidation.acyl CoA oxidase (ACX)	acyl CoA oxidase (ACX) (original description: pacid=41157223 locus=Glyma.03G056400 ID=Glyma.03G056400.1.Wm82.a4.v1 annot-version=Wm82.a4.v1)
glyma.18g202800.1	5.7.3.2.1	Lipid metabolism.lipid degradation.fatty acid degradation.core beta-oxidation.acyl CoA oxidase (ACX)	acyl CoA oxidase (ACX) (original description: pacid=41166372 locus=Glyma.18G202800 ID=Glyma.18G202800.1.Wm82.a4.v1 annot-version=Wm82.a4.v1)
glyma.18g202800.2	5.7.3.2.1	Lipid metabolism.lipid degradation.fatty acid degradation.core beta-oxidation.acyl CoA oxidase (ACX)	acyl CoA oxidase (ACX) (original description: pacid=41166373 locus=Glyma.18G202800 ID=Glyma.18G202800.2.Wm82.a4.v1 annot-version=Wm82.a4.v1)
glyma.18g202800.3	5.7.3.2.1	Lipid metabolism.lipid degradation.fatty acid degradation.core beta-oxidation.acyl CoA oxidase (ACX)	acyl CoA oxidase (ACX) (original description: pacid=41166374 locus=Glyma.18G202800 ID=Glyma.18G202800.3.Wm82.a4.v1 annot-version=Wm82.a4.v1)
glyma.06g285400.1	5.7.3.2.1	Lipid metabolism.lipid degradation.fatty acid degradation.core beta-oxidation.acyl CoA oxidase (ACX)	acyl CoA oxidase (ACX) (original description: pacid=41155946 locus=Glyma.06G285400 ID=Glyma.06G285400.1.Wm82.a4.v1 annot-version=Wm82.a4.v1)
glyma.07g085200.1	5.7.3.2.2	Lipid metabolism.lipid degradation.fatty acid degradation.core beta-oxidation.multifunctional enzyme (MFP)	multifunctional enzyme (MFP) (original description: pacid=41125661 locus=Glyma.07G085200 ID=Glyma.07G085200.1.Wm82.a4.v1 annot-version=Wm82.a4.v1)
glyma.07g246300.1	5.7.3.2.2	Lipid metabolism.lipid degradation.fatty acid degradation.core beta-oxidation.multifunctional enzyme (MFP)	multifunctional enzyme (MFP) (original description: pacid=41123727 locus=Glyma.07G246300 ID=Glyma.07G246300.1.Wm82.a4.v1 annot-version=Wm82.a4.v1)
glyma.09g191700.1	5.7.3.2.2	Lipid metabolism.lipid degradation.fatty acid degradation.core beta-oxidation.multifunctional enzyme (MFP)	multifunctional enzyme (MFP) (original description: pacid=41132074 locus=Glyma.09G191700 ID=Glyma.09G191700.1.Wm82.a4.v1 annot-version=Wm82.a4.v1)
glyma.09g191700.2	5.7.3.2.2	Lipid metabolism.lipid degradation.fatty acid degradation.core beta-oxidation.multifunctional enzyme (MFP)	multifunctional enzyme (MFP) (original description: pacid=41132075 locus=Glyma.09G191700 ID=Glyma.09G191700.2.Wm82.a4.v1 annot-version=Wm82.a4.v1)
glyma.17g027600.1	5.7.3.2.2	Lipid metabolism.lipid degradation.fatty acid degradation.core beta-oxidation.multifunctional enzyme (MFP)	multifunctional enzyme (MFP) (original description: pacid=41088796 locus=Glyma.17G027600 ID=Glyma.17G027600.1.Wm82.a4.v1 annot-version=Wm82.a4.v1)
glyma.17g027700.3	5.7.3.2.2	Lipid metabolism.lipid degradation.fatty acid degradation.core beta-oxidation.multifunctional enzyme (MFP)	multifunctional enzyme (MFP) (original description: pacid=41088893 locus=Glyma.17G027700 ID=Glyma.17G027700.3.Wm82.a4.v1 annot-version=Wm82.a4.v1)
glyma.17g027700.1	5.7.3.2.2	Lipid metabolism.lipid degradation.fatty acid degradation.core beta-oxidation.multifunctional enzyme (MFP)	multifunctional enzyme (MFP) (original description: pacid=41088894 locus=Glyma.17G027700 ID=Glyma.17G027700.1.Wm82.a4.v1 annot-version=Wm82.a4.v1)
glyma.17g027700.4	5.7.3.2.2	Lipid metabolism.lipid degradation.fatty acid degradation.core beta-oxidation.multifunctional enzyme (MFP)	multifunctional enzyme (MFP) (original description: pacid=41088895 locus=Glyma.17G027700 ID=Glyma.17G027700.4.Wm82.a4.v1 annot-version=Wm82.a4.v1)
glyma.10g124700.1	5.7.3.2.3	Lipid metabolism.lipid degradation.fatty acid degradation.core beta-oxidation.3-ketoacyl-CoA thiolase (KAT)	3-ketoacyl-CoA thiolase (KAT) (original description: pacid=41104318 locus=Glyma.10G124700 ID=Glyma.10G124700.1.Wm82.a4.v1 annot-version=Wm82.a4.v1)
glyma.10g124700.2	5.7.3.2.3	Lipid metabolism.lipid degradation.fatty acid degradation.core beta-oxidation.3-ketoacyl-CoA thiolase (KAT)	3-ketoacyl-CoA thiolase (KAT) (original description: pacid=41104319 locus=Glyma.10G124700 ID=Glyma.10G124700.2.Wm82.a4.v1 annot-version=Wm82.a4.v1)
glyma.07g180100.1	5.7.3.2.3	Lipid metabolism.lipid degradation.fatty acid degradation.core beta-oxidation.3-ketoacyl-CoA thiolase (KAT)	3-ketoacyl-CoA thiolase (KAT) (original description: pacid=41127184 locus=Glyma.07G180100 ID=Glyma.07G180100.1.Wm82.a4.v1 annot-version=Wm82.a4.v1)
glyma.20g009100.2	5.7.3.2.3	Lipid metabolism.lipid degradation.fatty acid degradation.core beta-oxidation.3-ketoacyl-CoA thiolase (KAT)	3-ketoacyl-CoA thiolase (KAT) (original description: pacid=41093395 locus=Glyma.20G009100 ID=Glyma.20G009100.2.Wm82.a4.v1 annot-version=Wm82.a4.v1)
glyma.20g077000.1	5.7.3.2.3	Lipid metabolism.lipid degradation.fatty acid degradation.core beta-oxidation.3-ketoacyl-CoA thiolase (KAT)	3-ketoacyl-CoA thiolase (KAT) (original description: pacid=41091080 locus=Glyma.20G077000 ID=Glyma.20G077000.1.Wm82.a4.v1 annot-version=Wm82.a4.v1)
	5.7.3.3	Lipid metabolism.lipid degradation.fatty acid degradation.alternative beta-oxidation
glyma.04g019600.1	5.7.3.3.1	Lipid metabolism.lipid degradation.fatty acid degradation.alternative beta-oxidation.monofunctional enoyl-CoA hydratase	monofunctional enoyl-CoA hydratase (original description: pacid=41083310 locus=Glyma.04G019600 ID=Glyma.04G019600.1.Wm82.a4.v1 annot-version=Wm82.a4.v1)
glyma.04g019600.2	5.7.3.3.1	Lipid metabolism.lipid degradation.fatty acid degradation.alternative beta-oxidation.monofunctional enoyl-CoA hydratase	monofunctional enoyl-CoA hydratase (original description: pacid=41083311 locus=Glyma.04G019600 ID=Glyma.04G019600.2.Wm82.a4.v1 annot-version=Wm82.a4.v1)
glyma.06g019900.1	5.7.3.3.1	Lipid metabolism.lipid degradation.fatty acid degradation.alternative beta-oxidation.monofunctional enoyl-CoA hydratase	monofunctional enoyl-CoA hydratase (original description: pacid=41152422 locus=Glyma.06G019900 ID=Glyma.06G019900.1.Wm82.a4.v1 annot-version=Wm82.a4.v1)
glyma.06g019900.2	5.7.3.3.1	Lipid metabolism.lipid degradation.fatty acid degradation.alternative beta-oxidation.monofunctional enoyl-CoA hydratase	monofunctional enoyl-CoA hydratase (original description: pacid=41152423 locus=Glyma.06G019900 ID=Glyma.06G019900.2.Wm82.a4.v1 annot-version=Wm82.a4.v1)
glyma.09g042000.1	5.7.3.3.2	Lipid metabolism.lipid degradation.fatty acid degradation.alternative beta-oxidation.monofunctionial hydroxyacyl-CoA dehydrogenase	monofunctionial hydroxyacyl-CoA dehydrogenase (original description: pacid=41136134 locus=Glyma.09G042000 ID=Glyma.09G042000.1.Wm82.a4.v1 annot-version=Wm82.a4.v1)
glyma.09g042000.2	5.7.3.3.2	Lipid metabolism.lipid degradation.fatty acid degradation.alternative beta-oxidation.monofunctionial hydroxyacyl-CoA dehydrogenase	monofunctionial hydroxyacyl-CoA dehydrogenase (original description: pacid=41136135 locus=Glyma.09G042000 ID=Glyma.09G042000.2.Wm82.a4.v1 annot-version=Wm82.a4.v1)
glyma.09g042000.3	5.7.3.3.2	Lipid metabolism.lipid degradation.fatty acid degradation.alternative beta-oxidation.monofunctionial hydroxyacyl-CoA dehydrogenase	monofunctionial hydroxyacyl-CoA dehydrogenase (original description: pacid=41136136 locus=Glyma.09G042000 ID=Glyma.09G042000.3.Wm82.a4.v1 annot-version=Wm82.a4.v1)
glyma.15g150900.1	5.7.3.3.2	Lipid metabolism.lipid degradation.fatty acid degradation.alternative beta-oxidation.monofunctionial hydroxyacyl-CoA dehydrogenase	monofunctionial hydroxyacyl-CoA dehydrogenase (original description: pacid=41121649 locus=Glyma.15G150900 ID=Glyma.15G150900.1.Wm82.a4.v1 annot-version=Wm82.a4.v1)
	5.7.3.4	Lipid metabolism.lipid degradation.fatty acid degradation.alpha-oxidation
glyma.19g011700.1	5.7.3.4.1	Lipid metabolism.lipid degradation.fatty acid degradation.alpha-oxidation.alpha dioxygenase	alpha dioxygenase (original description: pacid=41161593 locus=Glyma.19G011700 ID=Glyma.19G011700.1.Wm82.a4.v1 annot-version=Wm82.a4.v1)
glyma.19g011700.2	5.7.3.4.1	Lipid metabolism.lipid degradation.fatty acid degradation.alpha-oxidation.alpha dioxygenase	alpha dioxygenase (original description: pacid=41161594 locus=Glyma.19G011700 ID=Glyma.19G011700.2.Wm82.a4.v1 annot-version=Wm82.a4.v1)
glyma.19g011700.3	5.7.3.4.1	Lipid metabolism.lipid degradation.fatty acid degradation.alpha-oxidation.alpha dioxygenase	alpha dioxygenase (original description: pacid=41161595 locus=Glyma.19G011700 ID=Glyma.19G011700.3.Wm82.a4.v1 annot-version=Wm82.a4.v1)
glyma.19g011700.6	5.7.3.4.1	Lipid metabolism.lipid degradation.fatty acid degradation.alpha-oxidation.alpha dioxygenase	alpha dioxygenase (original description: pacid=41161596 locus=Glyma.19G011700 ID=Glyma.19G011700.6.Wm82.a4.v1 annot-version=Wm82.a4.v1)
glyma.19g011700.5	5.7.3.4.1	Lipid metabolism.lipid degradation.fatty acid degradation.alpha-oxidation.alpha dioxygenase	alpha dioxygenase (original description: pacid=41161597 locus=Glyma.19G011700 ID=Glyma.19G011700.5.Wm82.a4.v1 annot-version=Wm82.a4.v1)
glyma.19g011700.4	5.7.3.4.1	Lipid metabolism.lipid degradation.fatty acid degradation.alpha-oxidation.alpha dioxygenase	alpha dioxygenase (original description: pacid=41161598 locus=Glyma.19G011700 ID=Glyma.19G011700.4.Wm82.a4.v1 annot-version=Wm82.a4.v1)
glyma.19g011700.7	5.7.3.4.1	Lipid metabolism.lipid degradation.fatty acid degradation.alpha-oxidation.alpha dioxygenase	alpha dioxygenase (original description: pacid=41161599 locus=Glyma.19G011700 ID=Glyma.19G011700.7.Wm82.a4.v1 annot-version=Wm82.a4.v1)
glyma.19g011800.1	5.7.3.4.1	Lipid metabolism.lipid degradation.fatty acid degradation.alpha-oxidation.alpha dioxygenase	alpha dioxygenase (original description: pacid=41160452 locus=Glyma.19G011800 ID=Glyma.19G011800.1.Wm82.a4.v1 annot-version=Wm82.a4.v1)
glyma.19g011800.3	5.7.3.4.1	Lipid metabolism.lipid degradation.fatty acid degradation.alpha-oxidation.alpha dioxygenase	alpha dioxygenase (original description: pacid=41160453 locus=Glyma.19G011800 ID=Glyma.19G011800.3.Wm82.a4.v1 annot-version=Wm82.a4.v1)
glyma.08g051702.1	5.7.3.4.1	Lipid metabolism.lipid degradation.fatty acid degradation.alpha-oxidation.alpha dioxygenase	alpha dioxygenase (original description: pacid=41111659 locus=Glyma.08G051702 ID=Glyma.08G051702.1.Wm82.a4.v1 annot-version=Wm82.a4.v1)
glyma.13g070900.1	5.7.3.4.1	Lipid metabolism.lipid degradation.fatty acid degradation.alpha-oxidation.alpha dioxygenase	alpha dioxygenase (original description: pacid=41136534 locus=Glyma.13G070900 ID=Glyma.13G070900.1.Wm82.a4.v1 annot-version=Wm82.a4.v1)
	5.7.3.5	Lipid metabolism.lipid degradation.fatty acid degradation.auxiliary degradation activities
glyma.10g007900.1	5.7.3.5.1	Lipid metabolism.lipid degradation.fatty acid degradation.auxiliary degradation activities.dodecenoyl-CoA isomerase	dodecenoyl-CoA isomerase (original description: pacid=41104956 locus=Glyma.10G007900 ID=Glyma.10G007900.1.Wm82.a4.v1 annot-version=Wm82.a4.v1)
glyma.13g243400.1	5.7.3.5.1	Lipid metabolism.lipid degradation.fatty acid degradation.auxiliary degradation activities.dodecenoyl-CoA isomerase	dodecenoyl-CoA isomerase (original description: pacid=41142382 locus=Glyma.13G243400 ID=Glyma.13G243400.1.Wm82.a4.v1 annot-version=Wm82.a4.v1)
glyma.18g288900.1	5.7.3.5.1	Lipid metabolism.lipid degradation.fatty acid degradation.auxiliary degradation activities.dodecenoyl-CoA isomerase	dodecenoyl-CoA isomerase (original description: pacid=41169161 locus=Glyma.18G288900 ID=Glyma.18G288900.1.Wm82.a4.v1 annot-version=Wm82.a4.v1)
glyma.18g289000.1	5.7.3.5.1	Lipid metabolism.lipid degradation.fatty acid degradation.auxiliary degradation activities.dodecenoyl-CoA isomerase	dodecenoyl-CoA isomerase (original description: pacid=41168349 locus=Glyma.18G289000 ID=Glyma.18G289000.1.Wm82.a4.v1 annot-version=Wm82.a4.v1)
glyma.03g119400.1	5.7.3.5.2	Lipid metabolism.lipid degradation.fatty acid degradation.auxiliary degradation activities.dienoyl-CoA isomerase	dienoyl-CoA isomerase (original description: pacid=41159552 locus=Glyma.03G119400 ID=Glyma.03G119400.1.Wm82.a4.v1 annot-version=Wm82.a4.v1)
glyma.08g237400.1	5.7.3.5.3	Lipid metabolism.lipid degradation.fatty acid degradation.auxiliary degradation activities.dienoyl-CoA reductase	dienoyl-CoA reductase (original description: pacid=41112521 locus=Glyma.08G237400 ID=Glyma.08G237400.1.Wm82.a4.v1 annot-version=Wm82.a4.v1)
glyma.15g213100.1	5.7.3.5.3	Lipid metabolism.lipid degradation.fatty acid degradation.auxiliary degradation activities.dienoyl-CoA reductase	dienoyl-CoA reductase (original description: pacid=41122006 locus=Glyma.15G213100 ID=Glyma.15G213100.1.Wm82.a4.v1 annot-version=Wm82.a4.v1)
glyma.15g213100.2	5.7.3.5.3	Lipid metabolism.lipid degradation.fatty acid degradation.auxiliary degradation activities.dienoyl-CoA reductase	dienoyl-CoA reductase (original description: pacid=41122007 locus=Glyma.15G213100 ID=Glyma.15G213100.2.Wm82.a4.v1 annot-version=Wm82.a4.v1)
glyma.01g080400.1	5.7.3.5.4	Lipid metabolism.lipid degradation.fatty acid degradation.auxiliary degradation activities.acyl-CoA thioesterase	acyl-CoA thioesterase (original description: pacid=41116856 locus=Glyma.01G080400 ID=Glyma.01G080400.1.Wm82.a4.v1 annot-version=Wm82.a4.v1)
	5.7.3.6	Lipid metabolism.lipid degradation.fatty acid degradation.glyoxylate cycle
glyma.08g311200.1	5.7.3.6.1	Lipid metabolism.lipid degradation.fatty acid degradation.glyoxylate cycle.citrate synthase	citrate synthase (original description: pacid=41111433 locus=Glyma.08G311200 ID=Glyma.08G311200.1.Wm82.a4.v1 annot-version=Wm82.a4.v1)
glyma.02g288500.2	5.7.3.6.1	Lipid metabolism.lipid degradation.fatty acid degradation.glyoxylate cycle.citrate synthase	citrate synthase (original description: pacid=41093985 locus=Glyma.02G288500 ID=Glyma.02G288500.2.Wm82.a4.v1 annot-version=Wm82.a4.v1)
glyma.14g026400.1	5.7.3.6.1	Lipid metabolism.lipid degradation.fatty acid degradation.glyoxylate cycle.citrate synthase	citrate synthase (original description: pacid=41147804 locus=Glyma.14G026400 ID=Glyma.14G026400.1.Wm82.a4.v1 annot-version=Wm82.a4.v1)
glyma.18g104400.1	5.7.3.6.1	Lipid metabolism.lipid degradation.fatty acid degradation.glyoxylate cycle.citrate synthase	citrate synthase (original description: pacid=41166457 locus=Glyma.18G104400 ID=Glyma.18G104400.1.Wm82.a4.v1 annot-version=Wm82.a4.v1)
glyma.01g162800.1	5.7.3.6.2	Lipid metabolism.lipid degradation.fatty acid degradation.glyoxylate cycle.aconitase	aconitase (original description: pacid=41115427 locus=Glyma.01G162800 ID=Glyma.01G162800.1.Wm82.a4.v1 annot-version=Wm82.a4.v1)
glyma.01g162800.2	5.7.3.6.2	Lipid metabolism.lipid degradation.fatty acid degradation.glyoxylate cycle.aconitase	aconitase (original description: pacid=41115428 locus=Glyma.01G162800 ID=Glyma.01G162800.2.Wm82.a4.v1 annot-version=Wm82.a4.v1)
glyma.11g080600.4	5.7.3.6.2	Lipid metabolism.lipid degradation.fatty acid degradation.glyoxylate cycle.aconitase	aconitase (original description: pacid=41127354 locus=Glyma.11G080600 ID=Glyma.11G080600.4.Wm82.a4.v1 annot-version=Wm82.a4.v1)
glyma.11g080600.1	5.7.3.6.2	Lipid metabolism.lipid degradation.fatty acid degradation.glyoxylate cycle.aconitase	aconitase (original description: pacid=41127355 locus=Glyma.11G080600 ID=Glyma.11G080600.1.Wm82.a4.v1 annot-version=Wm82.a4.v1)
glyma.11g080600.5	5.7.3.6.2	Lipid metabolism.lipid degradation.fatty acid degradation.glyoxylate cycle.aconitase	aconitase (original description: pacid=41127356 locus=Glyma.11G080600 ID=Glyma.11G080600.5.Wm82.a4.v1 annot-version=Wm82.a4.v1)
glyma.11g080600.6	5.7.3.6.2	Lipid metabolism.lipid degradation.fatty acid degradation.glyoxylate cycle.aconitase	aconitase (original description: pacid=41127357 locus=Glyma.11G080600 ID=Glyma.11G080600.6.Wm82.a4.v1 annot-version=Wm82.a4.v1)
glyma.13g308700.1	5.7.3.6.2	Lipid metabolism.lipid degradation.fatty acid degradation.glyoxylate cycle.aconitase	aconitase (original description: pacid=41139101 locus=Glyma.13G308700 ID=Glyma.13G308700.1.Wm82.a4.v1 annot-version=Wm82.a4.v1)
glyma.13g308700.2	5.7.3.6.2	Lipid metabolism.lipid degradation.fatty acid degradation.glyoxylate cycle.aconitase	aconitase (original description: pacid=41139102 locus=Glyma.13G308700 ID=Glyma.13G308700.2.Wm82.a4.v1 annot-version=Wm82.a4.v1)
glyma.13g308700.3	5.7.3.6.2	Lipid metabolism.lipid degradation.fatty acid degradation.glyoxylate cycle.aconitase	aconitase (original description: pacid=41139103 locus=Glyma.13G308700 ID=Glyma.13G308700.3.Wm82.a4.v1 annot-version=Wm82.a4.v1)
glyma.12g098900.1	5.7.3.6.2	Lipid metabolism.lipid degradation.fatty acid degradation.glyoxylate cycle.aconitase	aconitase (original description: pacid=41100631 locus=Glyma.12G098900 ID=Glyma.12G098900.1.Wm82.a4.v1 annot-version=Wm82.a4.v1)
glyma.12g098900.2	5.7.3.6.2	Lipid metabolism.lipid degradation.fatty acid degradation.glyoxylate cycle.aconitase	aconitase (original description: pacid=41100632 locus=Glyma.12G098900 ID=Glyma.12G098900.2.Wm82.a4.v1 annot-version=Wm82.a4.v1)
glyma.12g193800.1	5.7.3.6.2	Lipid metabolism.lipid degradation.fatty acid degradation.glyoxylate cycle.aconitase	aconitase (original description: pacid=41102890 locus=Glyma.12G193800 ID=Glyma.12G193800.1.Wm82.a4.v1 annot-version=Wm82.a4.v1)
glyma.06g305700.1	5.7.3.6.2	Lipid metabolism.lipid degradation.fatty acid degradation.glyoxylate cycle.aconitase	aconitase (original description: pacid=41153542 locus=Glyma.06G305700 ID=Glyma.06G305700.1.Wm82.a4.v1 annot-version=Wm82.a4.v1)
glyma.06g305700.2	5.7.3.6.2	Lipid metabolism.lipid degradation.fatty acid degradation.glyoxylate cycle.aconitase	aconitase (original description: pacid=41153543 locus=Glyma.06G305700 ID=Glyma.06G305700.2.Wm82.a4.v1 annot-version=Wm82.a4.v1)
glyma.12g100500.1	5.7.3.6.3	Lipid metabolism.lipid degradation.fatty acid degradation.glyoxylate cycle.isocitrate lyase	isocitrate lyase (original description: pacid=41101568 locus=Glyma.12G100500 ID=Glyma.12G100500.1.Wm82.a4.v1 annot-version=Wm82.a4.v1)
glyma.06g303200.1	5.7.3.6.3	Lipid metabolism.lipid degradation.fatty acid degradation.glyoxylate cycle.isocitrate lyase	isocitrate lyase (original description: pacid=41150964 locus=Glyma.06G303200 ID=Glyma.06G303200.1.Wm82.a4.v1 annot-version=Wm82.a4.v1)
glyma.06g303200.2	5.7.3.6.3	Lipid metabolism.lipid degradation.fatty acid degradation.glyoxylate cycle.isocitrate lyase	isocitrate lyase (original description: pacid=41150965 locus=Glyma.06G303200 ID=Glyma.06G303200.2.Wm82.a4.v1 annot-version=Wm82.a4.v1)
glyma.05g045900.1	5.7.3.6.4	Lipid metabolism.lipid degradation.fatty acid degradation.glyoxylate cycle.malate synthase	malate synthase (original description: pacid=41143450 locus=Glyma.05G045900 ID=Glyma.05G045900.1.Wm82.a4.v1 annot-version=Wm82.a4.v1)
glyma.17g128000.1	5.7.3.6.4	Lipid metabolism.lipid degradation.fatty acid degradation.glyoxylate cycle.malate synthase	malate synthase (original description: pacid=41086034 locus=Glyma.17G128000 ID=Glyma.17G128000.1.Wm82.a4.v1 annot-version=Wm82.a4.v1)
glyma.17g128100.1	5.7.3.6.4	Lipid metabolism.lipid degradation.fatty acid degradation.glyoxylate cycle.malate synthase	malate synthase (original description: pacid=41086895 locus=Glyma.17G128100 ID=Glyma.17G128100.1.Wm82.a4.v1 annot-version=Wm82.a4.v1)
glyma.08g063800.1	5.7.3.6.5	Lipid metabolism.lipid degradation.fatty acid degradation.glyoxylate cycle.peroxisomal NAD-dependent malate dehydrogenase	peroxisomal NAD-dependent malate dehydrogenase (original description: pacid=41113685 locus=Glyma.08G063800 ID=Glyma.08G063800.1.Wm82.a4.v1 annot-version=Wm82.a4.v1)
glyma.07g185400.1	5.7.3.6.5	Lipid metabolism.lipid degradation.fatty acid degradation.glyoxylate cycle.peroxisomal NAD-dependent malate dehydrogenase	peroxisomal NAD-dependent malate dehydrogenase (original description: pacid=41127190 locus=Glyma.07G185400 ID=Glyma.07G185400.1.Wm82.a4.v1 annot-version=Wm82.a4.v1)
glyma.11g043900.1	5.7.3.6.5	Lipid metabolism.lipid degradation.fatty acid degradation.glyoxylate cycle.peroxisomal NAD-dependent malate dehydrogenase	peroxisomal NAD-dependent malate dehydrogenase (original description: pacid=41128385 locus=Glyma.11G043900 ID=Glyma.11G043900.1.Wm82.a4.v1 annot-version=Wm82.a4.v1)
glyma.11g043900.2	5.7.3.6.5	Lipid metabolism.lipid degradation.fatty acid degradation.glyoxylate cycle.peroxisomal NAD-dependent malate dehydrogenase	peroxisomal NAD-dependent malate dehydrogenase (original description: pacid=41128386 locus=Glyma.11G043900 ID=Glyma.11G043900.2.Wm82.a4.v1 annot-version=Wm82.a4.v1)
	5.7.4	Lipid metabolism.lipid degradation.glycerol metabolism
glyma.13g096400.1	5.7.4.1	Lipid metabolism.lipid degradation.glycerol metabolism.glycerol-3-phosphatase	glycerol-3-phosphatase (original description: pacid=41141459 locus=Glyma.13G096400 ID=Glyma.13G096400.1.Wm82.a4.v1 annot-version=Wm82.a4.v1)
glyma.08g214200.2	5.7.4.2	Lipid metabolism.lipid degradation.glycerol metabolism.glycerol kinase	glycerol kinase (original description: pacid=41112409 locus=Glyma.08G214200 ID=Glyma.08G214200.2.Wm82.a4.v1 annot-version=Wm82.a4.v1)
glyma.07g028600.1	5.7.4.2	Lipid metabolism.lipid degradation.glycerol metabolism.glycerol kinase	glycerol kinase (original description: pacid=41126164 locus=Glyma.07G028600 ID=Glyma.07G028600.1.Wm82.a4.v1 annot-version=Wm82.a4.v1)
glyma.07g028600.2	5.7.4.2	Lipid metabolism.lipid degradation.glycerol metabolism.glycerol kinase	glycerol kinase (original description: pacid=41126165 locus=Glyma.07G028600 ID=Glyma.07G028600.2.Wm82.a4.v1 annot-version=Wm82.a4.v1)
glyma.19g136100.1	5.7.4.3	Lipid metabolism.lipid degradation.glycerol metabolism.NAD-dependent glycerol-3-phosphate dehydrogenase	NAD-dependent glycerol-3-phosphate dehydrogenase (original description: pacid=41161094 locus=Glyma.19G136100 ID=Glyma.19G136100.1.Wm82.a4.v1 annot-version=Wm82.a4.v1)
glyma.19g136100.2	5.7.4.3	Lipid metabolism.lipid degradation.glycerol metabolism.NAD-dependent glycerol-3-phosphate dehydrogenase	NAD-dependent glycerol-3-phosphate dehydrogenase (original description: pacid=41161095 locus=Glyma.19G136100 ID=Glyma.19G136100.2.Wm82.a4.v1 annot-version=Wm82.a4.v1)
glyma.02g186600.1	5.7.4.3	Lipid metabolism.lipid degradation.glycerol metabolism.NAD-dependent glycerol-3-phosphate dehydrogenase	NAD-dependent glycerol-3-phosphate dehydrogenase (original description: pacid=41097254 locus=Glyma.02G186600 ID=Glyma.02G186600.1.Wm82.a4.v1 annot-version=Wm82.a4.v1)
glyma.10g107100.1	5.7.4.3	Lipid metabolism.lipid degradation.glycerol metabolism.NAD-dependent glycerol-3-phosphate dehydrogenase	NAD-dependent glycerol-3-phosphate dehydrogenase (original description: pacid=41105621 locus=Glyma.10G107100 ID=Glyma.10G107100.1.Wm82.a4.v1 annot-version=Wm82.a4.v1)
glyma.11g148900.1	5.7.4.3	Lipid metabolism.lipid degradation.glycerol metabolism.NAD-dependent glycerol-3-phosphate dehydrogenase	NAD-dependent glycerol-3-phosphate dehydrogenase (original description: pacid=41130786 locus=Glyma.11G148900 ID=Glyma.11G148900.1.Wm82.a4.v1 annot-version=Wm82.a4.v1)
glyma.11g148900.2	5.7.4.3	Lipid metabolism.lipid degradation.glycerol metabolism.NAD-dependent glycerol-3-phosphate dehydrogenase	NAD-dependent glycerol-3-phosphate dehydrogenase (original description: pacid=41130787 locus=Glyma.11G148900 ID=Glyma.11G148900.2.Wm82.a4.v1 annot-version=Wm82.a4.v1)
glyma.12g011200.1	5.7.4.3	Lipid metabolism.lipid degradation.glycerol metabolism.NAD-dependent glycerol-3-phosphate dehydrogenase	NAD-dependent glycerol-3-phosphate dehydrogenase (original description: pacid=41099479 locus=Glyma.12G011200 ID=Glyma.12G011200.1.Wm82.a4.v1 annot-version=Wm82.a4.v1)
glyma.03g133800.4	5.7.4.3	Lipid metabolism.lipid degradation.glycerol metabolism.NAD-dependent glycerol-3-phosphate dehydrogenase	NAD-dependent glycerol-3-phosphate dehydrogenase (original description: pacid=41159883 locus=Glyma.03G133800 ID=Glyma.03G133800.4.Wm82.a4.v1 annot-version=Wm82.a4.v1)
glyma.02g165500.1	5.7.4.4	Lipid metabolism.lipid degradation.glycerol metabolism.FAD-dependent glycerol-3-phosphate dehydrogenase	FAD-dependent glycerol-3-phosphate dehydrogenase (original description: pacid=41096941 locus=Glyma.02G165500 ID=Glyma.02G165500.1.Wm82.a4.v1 annot-version=Wm82.a4.v1)
glyma.10g207700.1	5.7.4.4	Lipid metabolism.lipid degradation.glycerol metabolism.FAD-dependent glycerol-3-phosphate dehydrogenase	FAD-dependent glycerol-3-phosphate dehydrogenase (original description: pacid=41105868 locus=Glyma.10G207700 ID=Glyma.10G207700.1.Wm82.a4.v1 annot-version=Wm82.a4.v1)
glyma.20g183100.1	5.7.4.4	Lipid metabolism.lipid degradation.glycerol metabolism.FAD-dependent glycerol-3-phosphate dehydrogenase	FAD-dependent glycerol-3-phosphate dehydrogenase (original description: pacid=41091372 locus=Glyma.20G183100 ID=Glyma.20G183100.1.Wm82.a4.v1 annot-version=Wm82.a4.v1)
	5.7.5	Lipid metabolism.lipid degradation.sphingolipid degradation
	5.7.5.1	Lipid metabolism.lipid degradation.sphingolipid degradation.ceramidase activities
glyma.08g335200.1	5.7.5.1.1	Lipid metabolism.lipid degradation.sphingolipid degradation.ceramidase activities.neutral ceramidase (NCER)	neutral ceramidase (NCER) (original description: pacid=41112150 locus=Glyma.08G335200 ID=Glyma.08G335200.1.Wm82.a4.v1 annot-version=Wm82.a4.v1)
glyma.08g335200.3	5.7.5.1.1	Lipid metabolism.lipid degradation.sphingolipid degradation.ceramidase activities.neutral ceramidase (NCER)	neutral ceramidase (NCER) (original description: pacid=41112151 locus=Glyma.08G335200 ID=Glyma.08G335200.3.Wm82.a4.v1 annot-version=Wm82.a4.v1)
glyma.02g304100.5	5.7.5.1.1	Lipid metabolism.lipid degradation.sphingolipid degradation.ceramidase activities.neutral ceramidase (NCER)	neutral ceramidase (NCER) (original description: pacid=41094706 locus=Glyma.02G304100 ID=Glyma.02G304100.5.Wm82.a4.v1 annot-version=Wm82.a4.v1)
glyma.02g304100.1	5.7.5.1.1	Lipid metabolism.lipid degradation.sphingolipid degradation.ceramidase activities.neutral ceramidase (NCER)	neutral ceramidase (NCER) (original description: pacid=41094707 locus=Glyma.02G304100 ID=Glyma.02G304100.1.Wm82.a4.v1 annot-version=Wm82.a4.v1)
glyma.02g304100.6	5.7.5.1.1	Lipid metabolism.lipid degradation.sphingolipid degradation.ceramidase activities.neutral ceramidase (NCER)	neutral ceramidase (NCER) (original description: pacid=41094708 locus=Glyma.02G304100 ID=Glyma.02G304100.6.Wm82.a4.v1 annot-version=Wm82.a4.v1)
glyma.02g304100.7	5.7.5.1.1	Lipid metabolism.lipid degradation.sphingolipid degradation.ceramidase activities.neutral ceramidase (NCER)	neutral ceramidase (NCER) (original description: pacid=41094709 locus=Glyma.02G304100 ID=Glyma.02G304100.7.Wm82.a4.v1 annot-version=Wm82.a4.v1)
glyma.02g304100.8	5.7.5.1.1	Lipid metabolism.lipid degradation.sphingolipid degradation.ceramidase activities.neutral ceramidase (NCER)	neutral ceramidase (NCER) (original description: pacid=41094710 locus=Glyma.02G304100 ID=Glyma.02G304100.8.Wm82.a4.v1 annot-version=Wm82.a4.v1)
glyma.14g009700.1	5.7.5.1.1	Lipid metabolism.lipid degradation.sphingolipid degradation.ceramidase activities.neutral ceramidase (NCER)	neutral ceramidase (NCER) (original description: pacid=41150104 locus=Glyma.14G009700 ID=Glyma.14G009700.1.Wm82.a4.v1 annot-version=Wm82.a4.v1)
glyma.14g009700.3	5.7.5.1.1	Lipid metabolism.lipid degradation.sphingolipid degradation.ceramidase activities.neutral ceramidase (NCER)	neutral ceramidase (NCER) (original description: pacid=41150105 locus=Glyma.14G009700 ID=Glyma.14G009700.3.Wm82.a4.v1 annot-version=Wm82.a4.v1)
glyma.13g076400.1	5.7.5.1.1	Lipid metabolism.lipid degradation.sphingolipid degradation.ceramidase activities.neutral ceramidase (NCER)	neutral ceramidase (NCER) (original description: pacid=41140430 locus=Glyma.13G076400 ID=Glyma.13G076400.1.Wm82.a4.v1 annot-version=Wm82.a4.v1)
glyma.18g068800.6	5.7.5.1.1	Lipid metabolism.lipid degradation.sphingolipid degradation.ceramidase activities.neutral ceramidase (NCER)	neutral ceramidase (NCER) (original description: pacid=41165569 locus=Glyma.18G068800 ID=Glyma.18G068800.6.Wm82.a4.v1 annot-version=Wm82.a4.v1)
glyma.18g068800.3	5.7.5.1.1	Lipid metabolism.lipid degradation.sphingolipid degradation.ceramidase activities.neutral ceramidase (NCER)	neutral ceramidase (NCER) (original description: pacid=41165570 locus=Glyma.18G068800 ID=Glyma.18G068800.3.Wm82.a4.v1 annot-version=Wm82.a4.v1)
glyma.18g068800.1	5.7.5.1.1	Lipid metabolism.lipid degradation.sphingolipid degradation.ceramidase activities.neutral ceramidase (NCER)	neutral ceramidase (NCER) (original description: pacid=41165571 locus=Glyma.18G068800 ID=Glyma.18G068800.1.Wm82.a4.v1 annot-version=Wm82.a4.v1)
glyma.18g068800.4	5.7.5.1.1	Lipid metabolism.lipid degradation.sphingolipid degradation.ceramidase activities.neutral ceramidase (NCER)	neutral ceramidase (NCER) (original description: pacid=41165572 locus=Glyma.18G068800 ID=Glyma.18G068800.4.Wm82.a4.v1 annot-version=Wm82.a4.v1)
glyma.10g183100.2	5.7.5.1.2	Lipid metabolism.lipid degradation.sphingolipid degradation.ceramidase activities.alkaline ceramidase (ACER)	alkaline ceramidase (ACER) (original description: pacid=41104356 locus=Glyma.10G183100 ID=Glyma.10G183100.2.Wm82.a4.v1 annot-version=Wm82.a4.v1)
glyma.10g183100.1	5.7.5.1.2	Lipid metabolism.lipid degradation.sphingolipid degradation.ceramidase activities.alkaline ceramidase (ACER)	alkaline ceramidase (ACER) (original description: pacid=41104357 locus=Glyma.10G183100 ID=Glyma.10G183100.1.Wm82.a4.v1 annot-version=Wm82.a4.v1)
glyma.07g265100.1	5.7.5.1.2	Lipid metabolism.lipid degradation.sphingolipid degradation.ceramidase activities.alkaline ceramidase (ACER)	alkaline ceramidase (ACER) (original description: pacid=41124983 locus=Glyma.07G265100 ID=Glyma.07G265100.1.Wm82.a4.v1 annot-version=Wm82.a4.v1)
glyma.17g009000.1	5.7.5.1.2	Lipid metabolism.lipid degradation.sphingolipid degradation.ceramidase activities.alkaline ceramidase (ACER)	alkaline ceramidase (ACER) (original description: pacid=41086749 locus=Glyma.17G009000 ID=Glyma.17G009000.1.Wm82.a4.v1 annot-version=Wm82.a4.v1)
glyma.08g058400.1	5.7.5.2	Lipid metabolism.lipid degradation.sphingolipid degradation.sphingosine kinase	sphingosine kinase (original description: pacid=41108980 locus=Glyma.08G058400 ID=Glyma.08G058400.1.Wm82.a4.v1 annot-version=Wm82.a4.v1)
glyma.15g067800.1	5.7.5.2	Lipid metabolism.lipid degradation.sphingolipid degradation.sphingosine kinase	sphingosine kinase (original description: pacid=41121301 locus=Glyma.15G067800 ID=Glyma.15G067800.1.Wm82.a4.v1 annot-version=Wm82.a4.v1)
glyma.13g246000.1	5.7.5.2	Lipid metabolism.lipid degradation.sphingolipid degradation.sphingosine kinase	sphingosine kinase (original description: pacid=41142234 locus=Glyma.13G246000 ID=Glyma.13G246000.1.Wm82.a4.v1 annot-version=Wm82.a4.v1)
glyma.02g097200.1	5.7.5.3	Lipid metabolism.lipid degradation.sphingolipid degradation.sphingosine-1-phosphate lyase	sphingosine-1-phosphate lyase (original description: pacid=41097581 locus=Glyma.02G097200 ID=Glyma.02G097200.1.Wm82.a4.v1 annot-version=Wm82.a4.v1)
glyma.18g284300.1	5.7.5.3	Lipid metabolism.lipid degradation.sphingolipid degradation.sphingosine-1-phosphate lyase	sphingosine-1-phosphate lyase (original description: pacid=41165597 locus=Glyma.18G284300 ID=Glyma.18G284300.1.Wm82.a4.v1 annot-version=Wm82.a4.v1)
	5.8	Lipid metabolism.lipid trafficking
	5.8.1	Lipid metabolism.lipid trafficking.endoplasmic reticulum-plasma membrane lipid transfer
glyma.07g132900.1	5.8.1.1	Lipid metabolism.lipid trafficking.endoplasmic reticulum-plasma membrane lipid transfer.lipid transfer protein (ORP3a)	lipid transfer protein (ORP3a) (original description: pacid=41125675 locus=Glyma.07G132900 ID=Glyma.07G132900.1.Wm82.a4.v1 annot-version=Wm82.a4.v1)
glyma.11g138800.1	5.8.1.1	Lipid metabolism.lipid trafficking.endoplasmic reticulum-plasma membrane lipid transfer.lipid transfer protein (ORP3a)	lipid transfer protein (ORP3a) (original description: pacid=41129451 locus=Glyma.11G138800 ID=Glyma.11G138800.1.Wm82.a4.v1 annot-version=Wm82.a4.v1)
glyma.15g037400.1	5.8.1.1	Lipid metabolism.lipid trafficking.endoplasmic reticulum-plasma membrane lipid transfer.lipid transfer protein (ORP3a)	lipid transfer protein (ORP3a) (original description: pacid=41119385 locus=Glyma.15G037400 ID=Glyma.15G037400.1.Wm82.a4.v1 annot-version=Wm82.a4.v1)
glyma.12g062400.1	5.8.1.1	Lipid metabolism.lipid trafficking.endoplasmic reticulum-plasma membrane lipid transfer.lipid transfer protein (ORP3a)	lipid transfer protein (ORP3a) (original description: pacid=41099277 locus=Glyma.12G062400 ID=Glyma.12G062400.1.Wm82.a4.v1 annot-version=Wm82.a4.v1)
glyma.18g182000.1	5.8.1.1	Lipid metabolism.lipid trafficking.endoplasmic reticulum-plasma membrane lipid transfer.lipid transfer protein (ORP3a)	lipid transfer protein (ORP3a) (original description: pacid=41168249 locus=Glyma.18G182000 ID=Glyma.18G182000.1.Wm82.a4.v1 annot-version=Wm82.a4.v1)
glyma.10g210000.1	5.8.1.2	Lipid metabolism.lipid trafficking.endoplasmic reticulum-plasma membrane lipid transfer.endoplasmic reticulum-plasma membrane tethering protein (SYTa/b/c)	endoplasmic reticulum-plasma membrane tethering protein (SYTa/b/c) (original description: pacid=41104757 locus=Glyma.10G210000 ID=Glyma.10G210000.1.Wm82.a4.v1 annot-version=Wm82.a4.v1)
glyma.20g180600.1	5.8.1.2	Lipid metabolism.lipid trafficking.endoplasmic reticulum-plasma membrane lipid transfer.endoplasmic reticulum-plasma membrane tethering protein (SYTa/b/c)	endoplasmic reticulum-plasma membrane tethering protein (SYTa/b/c) (original description: pacid=41093313 locus=Glyma.20G180600 ID=Glyma.20G180600.1.Wm82.a4.v1 annot-version=Wm82.a4.v1)
glyma.11g107300.1	5.8.1.2	Lipid metabolism.lipid trafficking.endoplasmic reticulum-plasma membrane lipid transfer.endoplasmic reticulum-plasma membrane tethering protein (SYTa/b/c)	endoplasmic reticulum-plasma membrane tethering protein (SYTa/b/c) (original description: pacid=41127596 locus=Glyma.11G107300 ID=Glyma.11G107300.1.Wm82.a4.v1 annot-version=Wm82.a4.v1)
glyma.17g259000.1	5.8.1.2	Lipid metabolism.lipid trafficking.endoplasmic reticulum-plasma membrane lipid transfer.endoplasmic reticulum-plasma membrane tethering protein (SYTa/b/c)	endoplasmic reticulum-plasma membrane tethering protein (SYTa/b/c) (original description: pacid=41089349 locus=Glyma.17G259000 ID=Glyma.17G259000.1.Wm82.a4.v1 annot-version=Wm82.a4.v1)
glyma.14g220000.1	5.8.1.2	Lipid metabolism.lipid trafficking.endoplasmic reticulum-plasma membrane lipid transfer.endoplasmic reticulum-plasma membrane tethering protein (SYTa/b/c)	endoplasmic reticulum-plasma membrane tethering protein (SYTa/b/c) (original description: pacid=41149066 locus=Glyma.14G220000 ID=Glyma.14G220000.1.Wm82.a4.v1 annot-version=Wm82.a4.v1)
glyma.12g032400.1	5.8.1.2	Lipid metabolism.lipid trafficking.endoplasmic reticulum-plasma membrane lipid transfer.endoplasmic reticulum-plasma membrane tethering protein (SYTa/b/c)	endoplasmic reticulum-plasma membrane tethering protein (SYTa/b/c) (original description: pacid=41102839 locus=Glyma.12G032400 ID=Glyma.12G032400.1.Wm82.a4.v1 annot-version=Wm82.a4.v1)
glyma.12g032400.4	5.8.1.2	Lipid metabolism.lipid trafficking.endoplasmic reticulum-plasma membrane lipid transfer.endoplasmic reticulum-plasma membrane tethering protein (SYTa/b/c)	endoplasmic reticulum-plasma membrane tethering protein (SYTa/b/c) (original description: pacid=41102840 locus=Glyma.12G032400 ID=Glyma.12G032400.4.Wm82.a4.v1 annot-version=Wm82.a4.v1)
glyma.06g003700.1	5.8.1.2	Lipid metabolism.lipid trafficking.endoplasmic reticulum-plasma membrane lipid transfer.endoplasmic reticulum-plasma membrane tethering protein (SYTa/b/c)	endoplasmic reticulum-plasma membrane tethering protein (SYTa/b/c) (original description: pacid=41153366 locus=Glyma.06G003700 ID=Glyma.06G003700.1.Wm82.a4.v1 annot-version=Wm82.a4.v1)
	5.8.2	Lipid metabolism.lipid trafficking.endoplasmic reticulum-plastid lipid transfer
	5.8.2.1	Lipid metabolism.lipid trafficking.endoplasmic reticulum-plastid lipid transfer.phospholipid transverse translocation
	5.8.2.1.1	Lipid metabolism.lipid trafficking.endoplasmic reticulum-plastid lipid transfer.phospholipid transverse translocation.ALA-ALIS flippase complex
glyma.19g007400.1	5.8.2.1.1.1	Lipid metabolism.lipid trafficking.endoplasmic reticulum-plastid lipid transfer.phospholipid transverse translocation.ALA-ALIS flippase complex.active component ALA	active component ALA of ALA-ALIS flippase complex (original description: pacid=41162649 locus=Glyma.19G007400 ID=Glyma.19G007400.1.Wm82.a4.v1 annot-version=Wm82.a4.v1)
glyma.04g129200.1	5.8.2.1.1.1	Lipid metabolism.lipid trafficking.endoplasmic reticulum-plastid lipid transfer.phospholipid transverse translocation.ALA-ALIS flippase complex.active component ALA	active component ALA of ALA-ALIS flippase complex (original description: pacid=41083651 locus=Glyma.04G129200 ID=Glyma.04G129200.1.Wm82.a4.v1 annot-version=Wm82.a4.v1)
glyma.04g144800.2	5.8.2.1.1.1	Lipid metabolism.lipid trafficking.endoplasmic reticulum-plastid lipid transfer.phospholipid transverse translocation.ALA-ALIS flippase complex.active component ALA	active component ALA of ALA-ALIS flippase complex (original description: pacid=41083319 locus=Glyma.04G144800 ID=Glyma.04G144800.2.Wm82.a4.v1 annot-version=Wm82.a4.v1)
glyma.04g144900.1	5.8.2.1.1.1	Lipid metabolism.lipid trafficking.endoplasmic reticulum-plastid lipid transfer.phospholipid transverse translocation.ALA-ALIS flippase complex.active component ALA	active component ALA of ALA-ALIS flippase complex (original description: pacid=41084692 locus=Glyma.04G144900 ID=Glyma.04G144900.1.Wm82.a4.v1 annot-version=Wm82.a4.v1)
glyma.04g166100.1	5.8.2.1.1.1	Lipid metabolism.lipid trafficking.endoplasmic reticulum-plastid lipid transfer.phospholipid transverse translocation.ALA-ALIS flippase complex.active component ALA	active component ALA of ALA-ALIS flippase complex (original description: pacid=41082827 locus=Glyma.04G166100 ID=Glyma.04G166100.1.Wm82.a4.v1 annot-version=Wm82.a4.v1)
glyma.04g166100.3	5.8.2.1.1.1	Lipid metabolism.lipid trafficking.endoplasmic reticulum-plastid lipid transfer.phospholipid transverse translocation.ALA-ALIS flippase complex.active component ALA	active component ALA of ALA-ALIS flippase complex (original description: pacid=41082828 locus=Glyma.04G166100 ID=Glyma.04G166100.3.Wm82.a4.v1 annot-version=Wm82.a4.v1)
glyma.04g166100.2	5.8.2.1.1.1	Lipid metabolism.lipid trafficking.endoplasmic reticulum-plastid lipid transfer.phospholipid transverse translocation.ALA-ALIS flippase complex.active component ALA	active component ALA of ALA-ALIS flippase complex (original description: pacid=41082829 locus=Glyma.04G166100 ID=Glyma.04G166100.2.Wm82.a4.v1 annot-version=Wm82.a4.v1)
glyma.16g099700.1	5.8.2.1.1.1	Lipid metabolism.lipid trafficking.endoplasmic reticulum-plastid lipid transfer.phospholipid transverse translocation.ALA-ALIS flippase complex.active component ALA	active component ALA of ALA-ALIS flippase complex (original description: pacid=41077493 locus=Glyma.16G099700 ID=Glyma.16G099700.1.Wm82.a4.v1 annot-version=Wm82.a4.v1)
glyma.16g220100.12	5.8.2.1.1.1	Lipid metabolism.lipid trafficking.endoplasmic reticulum-plastid lipid transfer.phospholipid transverse translocation.ALA-ALIS flippase complex.active component ALA	active component ALA of ALA-ALIS flippase complex (original description: pacid=41079394 locus=Glyma.16G220100 ID=Glyma.16G220100.12.Wm82.a4.v1 annot-version=Wm82.a4.v1)
glyma.16g220100.2	5.8.2.1.1.1	Lipid metabolism.lipid trafficking.endoplasmic reticulum-plastid lipid transfer.phospholipid transverse translocation.ALA-ALIS flippase complex.active component ALA	active component ALA of ALA-ALIS flippase complex (original description: pacid=41079395 locus=Glyma.16G220100 ID=Glyma.16G220100.2.Wm82.a4.v1 annot-version=Wm82.a4.v1)
glyma.16g220100.4	5.8.2.1.1.1	Lipid metabolism.lipid trafficking.endoplasmic reticulum-plastid lipid transfer.phospholipid transverse translocation.ALA-ALIS flippase complex.active component ALA	active component ALA of ALA-ALIS flippase complex (original description: pacid=41079396 locus=Glyma.16G220100 ID=Glyma.16G220100.4.Wm82.a4.v1 annot-version=Wm82.a4.v1)
glyma.08g190400.1	5.8.2.1.1.1	Lipid metabolism.lipid trafficking.endoplasmic reticulum-plastid lipid transfer.phospholipid transverse translocation.ALA-ALIS flippase complex.active component ALA	active component ALA of ALA-ALIS flippase complex (original description: pacid=41109677 locus=Glyma.08G190400 ID=Glyma.08G190400.1.Wm82.a4.v1 annot-version=Wm82.a4.v1)
glyma.08g190400.11	5.8.2.1.1.1	Lipid metabolism.lipid trafficking.endoplasmic reticulum-plastid lipid transfer.phospholipid transverse translocation.ALA-ALIS flippase complex.active component ALA	active component ALA of ALA-ALIS flippase complex (original description: pacid=41109678 locus=Glyma.08G190400 ID=Glyma.08G190400.11.Wm82.a4.v1 annot-version=Wm82.a4.v1)
glyma.08g190400.10	5.8.2.1.1.1	Lipid metabolism.lipid trafficking.endoplasmic reticulum-plastid lipid transfer.phospholipid transverse translocation.ALA-ALIS flippase complex.active component ALA	active component ALA of ALA-ALIS flippase complex (original description: pacid=41109679 locus=Glyma.08G190400 ID=Glyma.08G190400.10.Wm82.a4.v1 annot-version=Wm82.a4.v1)
glyma.08g190400.9	5.8.2.1.1.1	Lipid metabolism.lipid trafficking.endoplasmic reticulum-plastid lipid transfer.phospholipid transverse translocation.ALA-ALIS flippase complex.active component ALA	active component ALA of ALA-ALIS flippase complex (original description: pacid=41109680 locus=Glyma.08G190400 ID=Glyma.08G190400.9.Wm82.a4.v1 annot-version=Wm82.a4.v1)
glyma.08g190400.7	5.8.2.1.1.1	Lipid metabolism.lipid trafficking.endoplasmic reticulum-plastid lipid transfer.phospholipid transverse translocation.ALA-ALIS flippase complex.active component ALA	active component ALA of ALA-ALIS flippase complex (original description: pacid=41109681 locus=Glyma.08G190400 ID=Glyma.08G190400.7.Wm82.a4.v1 annot-version=Wm82.a4.v1)
glyma.08g190400.8	5.8.2.1.1.1	Lipid metabolism.lipid trafficking.endoplasmic reticulum-plastid lipid transfer.phospholipid transverse translocation.ALA-ALIS flippase complex.active component ALA	active component ALA of ALA-ALIS flippase complex (original description: pacid=41109682 locus=Glyma.08G190400 ID=Glyma.08G190400.8.Wm82.a4.v1 annot-version=Wm82.a4.v1)
glyma.08g190400.2	5.8.2.1.1.1	Lipid metabolism.lipid trafficking.endoplasmic reticulum-plastid lipid transfer.phospholipid transverse translocation.ALA-ALIS flippase complex.active component ALA	active component ALA of ALA-ALIS flippase complex (original description: pacid=41109683 locus=Glyma.08G190400 ID=Glyma.08G190400.2.Wm82.a4.v1 annot-version=Wm82.a4.v1)
glyma.08g190400.3	5.8.2.1.1.1	Lipid metabolism.lipid trafficking.endoplasmic reticulum-plastid lipid transfer.phospholipid transverse translocation.ALA-ALIS flippase complex.active component ALA	active component ALA of ALA-ALIS flippase complex (original description: pacid=41109684 locus=Glyma.08G190400 ID=Glyma.08G190400.3.Wm82.a4.v1 annot-version=Wm82.a4.v1)
glyma.08g190400.12	5.8.2.1.1.1	Lipid metabolism.lipid trafficking.endoplasmic reticulum-plastid lipid transfer.phospholipid transverse translocation.ALA-ALIS flippase complex.active component ALA	active component ALA of ALA-ALIS flippase complex (original description: pacid=41109685 locus=Glyma.08G190400 ID=Glyma.08G190400.12.Wm82.a4.v1 annot-version=Wm82.a4.v1)
glyma.08g228800.1	5.8.2.1.1.1	Lipid metabolism.lipid trafficking.endoplasmic reticulum-plastid lipid transfer.phospholipid transverse translocation.ALA-ALIS flippase complex.active component ALA	active component ALA of ALA-ALIS flippase complex (original description: pacid=41113452 locus=Glyma.08G228800 ID=Glyma.08G228800.1.Wm82.a4.v1 annot-version=Wm82.a4.v1)
glyma.08g228800.4	5.8.2.1.1.1	Lipid metabolism.lipid trafficking.endoplasmic reticulum-plastid lipid transfer.phospholipid transverse translocation.ALA-ALIS flippase complex.active component ALA	active component ALA of ALA-ALIS flippase complex (original description: pacid=41113453 locus=Glyma.08G228800 ID=Glyma.08G228800.4.Wm82.a4.v1 annot-version=Wm82.a4.v1)
glyma.08g228800.2	5.8.2.1.1.1	Lipid metabolism.lipid trafficking.endoplasmic reticulum-plastid lipid transfer.phospholipid transverse translocation.ALA-ALIS flippase complex.active component ALA	active component ALA of ALA-ALIS flippase complex (original description: pacid=41113454 locus=Glyma.08G228800 ID=Glyma.08G228800.2.Wm82.a4.v1 annot-version=Wm82.a4.v1)
glyma.08g268900.1	5.8.2.1.1.1	Lipid metabolism.lipid trafficking.endoplasmic reticulum-plastid lipid transfer.phospholipid transverse translocation.ALA-ALIS flippase complex.active component ALA	active component ALA of ALA-ALIS flippase complex (original description: pacid=41113398 locus=Glyma.08G268900 ID=Glyma.08G268900.1.Wm82.a4.v1 annot-version=Wm82.a4.v1)
glyma.08g268900.3	5.8.2.1.1.1	Lipid metabolism.lipid trafficking.endoplasmic reticulum-plastid lipid transfer.phospholipid transverse translocation.ALA-ALIS flippase complex.active component ALA	active component ALA of ALA-ALIS flippase complex (original description: pacid=41113399 locus=Glyma.08G268900 ID=Glyma.08G268900.3.Wm82.a4.v1 annot-version=Wm82.a4.v1)
glyma.08g293900.1	5.8.2.1.1.1	Lipid metabolism.lipid trafficking.endoplasmic reticulum-plastid lipid transfer.phospholipid transverse translocation.ALA-ALIS flippase complex.active component ALA	active component ALA of ALA-ALIS flippase complex (original description: pacid=41111351 locus=Glyma.08G293900 ID=Glyma.08G293900.1.Wm82.a4.v1 annot-version=Wm82.a4.v1)
glyma.08g293900.3	5.8.2.1.1.1	Lipid metabolism.lipid trafficking.endoplasmic reticulum-plastid lipid transfer.phospholipid transverse translocation.ALA-ALIS flippase complex.active component ALA	active component ALA of ALA-ALIS flippase complex (original description: pacid=41111352 locus=Glyma.08G293900 ID=Glyma.08G293900.3.Wm82.a4.v1 annot-version=Wm82.a4.v1)
glyma.08g293900.4	5.8.2.1.1.1	Lipid metabolism.lipid trafficking.endoplasmic reticulum-plastid lipid transfer.phospholipid transverse translocation.ALA-ALIS flippase complex.active component ALA	active component ALA of ALA-ALIS flippase complex (original description: pacid=41111353 locus=Glyma.08G293900 ID=Glyma.08G293900.4.Wm82.a4.v1 annot-version=Wm82.a4.v1)
glyma.08g293900.5	5.8.2.1.1.1	Lipid metabolism.lipid trafficking.endoplasmic reticulum-plastid lipid transfer.phospholipid transverse translocation.ALA-ALIS flippase complex.active component ALA	active component ALA of ALA-ALIS flippase complex (original description: pacid=41111354 locus=Glyma.08G293900 ID=Glyma.08G293900.5.Wm82.a4.v1 annot-version=Wm82.a4.v1)
glyma.08g293900.6	5.8.2.1.1.1	Lipid metabolism.lipid trafficking.endoplasmic reticulum-plastid lipid transfer.phospholipid transverse translocation.ALA-ALIS flippase complex.active component ALA	active component ALA of ALA-ALIS flippase complex (original description: pacid=41111355 locus=Glyma.08G293900 ID=Glyma.08G293900.6.Wm82.a4.v1 annot-version=Wm82.a4.v1)
glyma.08g293900.2	5.8.2.1.1.1	Lipid metabolism.lipid trafficking.endoplasmic reticulum-plastid lipid transfer.phospholipid transverse translocation.ALA-ALIS flippase complex.active component ALA	active component ALA of ALA-ALIS flippase complex (original description: pacid=41111356 locus=Glyma.08G293900 ID=Glyma.08G293900.2.Wm82.a4.v1 annot-version=Wm82.a4.v1)
glyma.02g129500.1	5.8.2.1.1.1	Lipid metabolism.lipid trafficking.endoplasmic reticulum-plastid lipid transfer.phospholipid transverse translocation.ALA-ALIS flippase complex.active component ALA	active component ALA of ALA-ALIS flippase complex (original description: pacid=41094811 locus=Glyma.02G129500 ID=Glyma.02G129500.1.Wm82.a4.v1 annot-version=Wm82.a4.v1)
glyma.07g007700.1	5.8.2.1.1.1	Lipid metabolism.lipid trafficking.endoplasmic reticulum-plastid lipid transfer.phospholipid transverse translocation.ALA-ALIS flippase complex.active component ALA	active component ALA of ALA-ALIS flippase complex (original description: pacid=41125695 locus=Glyma.07G007700 ID=Glyma.07G007700.1.Wm82.a4.v1 annot-version=Wm82.a4.v1)
glyma.07g007700.4	5.8.2.1.1.1	Lipid metabolism.lipid trafficking.endoplasmic reticulum-plastid lipid transfer.phospholipid transverse translocation.ALA-ALIS flippase complex.active component ALA	active component ALA of ALA-ALIS flippase complex (original description: pacid=41125696 locus=Glyma.07G007700 ID=Glyma.07G007700.4.Wm82.a4.v1 annot-version=Wm82.a4.v1)
glyma.07g007700.14	5.8.2.1.1.1	Lipid metabolism.lipid trafficking.endoplasmic reticulum-plastid lipid transfer.phospholipid transverse translocation.ALA-ALIS flippase complex.active component ALA	active component ALA of ALA-ALIS flippase complex (original description: pacid=41125697 locus=Glyma.07G007700 ID=Glyma.07G007700.14.Wm82.a4.v1 annot-version=Wm82.a4.v1)
glyma.07g007700.3	5.8.2.1.1.1	Lipid metabolism.lipid trafficking.endoplasmic reticulum-plastid lipid transfer.phospholipid transverse translocation.ALA-ALIS flippase complex.active component ALA	active component ALA of ALA-ALIS flippase complex (original description: pacid=41125698 locus=Glyma.07G007700 ID=Glyma.07G007700.3.Wm82.a4.v1 annot-version=Wm82.a4.v1)
glyma.07g007700.13	5.8.2.1.1.1	Lipid metabolism.lipid trafficking.endoplasmic reticulum-plastid lipid transfer.phospholipid transverse translocation.ALA-ALIS flippase complex.active component ALA	active component ALA of ALA-ALIS flippase complex (original description: pacid=41125699 locus=Glyma.07G007700 ID=Glyma.07G007700.13.Wm82.a4.v1 annot-version=Wm82.a4.v1)
glyma.07g007700.2	5.8.2.1.1.1	Lipid metabolism.lipid trafficking.endoplasmic reticulum-plastid lipid transfer.phospholipid transverse translocation.ALA-ALIS flippase complex.active component ALA	active component ALA of ALA-ALIS flippase complex (original description: pacid=41125700 locus=Glyma.07G007700 ID=Glyma.07G007700.2.Wm82.a4.v1 annot-version=Wm82.a4.v1)
glyma.07g007700.10	5.8.2.1.1.1	Lipid metabolism.lipid trafficking.endoplasmic reticulum-plastid lipid transfer.phospholipid transverse translocation.ALA-ALIS flippase complex.active component ALA	active component ALA of ALA-ALIS flippase complex (original description: pacid=41125701 locus=Glyma.07G007700 ID=Glyma.07G007700.10.Wm82.a4.v1 annot-version=Wm82.a4.v1)
glyma.09g273900.2	5.8.2.1.1.1	Lipid metabolism.lipid trafficking.endoplasmic reticulum-plastid lipid transfer.phospholipid transverse translocation.ALA-ALIS flippase complex.active component ALA	active component ALA of ALA-ALIS flippase complex (original description: pacid=41132794 locus=Glyma.09G273900 ID=Glyma.09G273900.2.Wm82.a4.v1 annot-version=Wm82.a4.v1)
glyma.09g273900.1	5.8.2.1.1.1	Lipid metabolism.lipid trafficking.endoplasmic reticulum-plastid lipid transfer.phospholipid transverse translocation.ALA-ALIS flippase complex.active component ALA	active component ALA of ALA-ALIS flippase complex (original description: pacid=41132795 locus=Glyma.09G273900 ID=Glyma.09G273900.1.Wm82.a4.v1 annot-version=Wm82.a4.v1)
glyma.09g273900.4	5.8.2.1.1.1	Lipid metabolism.lipid trafficking.endoplasmic reticulum-plastid lipid transfer.phospholipid transverse translocation.ALA-ALIS flippase complex.active component ALA	active component ALA of ALA-ALIS flippase complex (original description: pacid=41132796 locus=Glyma.09G273900 ID=Glyma.09G273900.4.Wm82.a4.v1 annot-version=Wm82.a4.v1)
glyma.09g273900.3	5.8.2.1.1.1	Lipid metabolism.lipid trafficking.endoplasmic reticulum-plastid lipid transfer.phospholipid transverse translocation.ALA-ALIS flippase complex.active component ALA	active component ALA of ALA-ALIS flippase complex (original description: pacid=41132797 locus=Glyma.09G273900 ID=Glyma.09G273900.3.Wm82.a4.v1 annot-version=Wm82.a4.v1)
glyma.01g092900.1	5.8.2.1.1.1	Lipid metabolism.lipid trafficking.endoplasmic reticulum-plastid lipid transfer.phospholipid transverse translocation.ALA-ALIS flippase complex.active component ALA	active component ALA of ALA-ALIS flippase complex (original description: pacid=41115977 locus=Glyma.01G092900 ID=Glyma.01G092900.1.Wm82.a4.v1 annot-version=Wm82.a4.v1)
glyma.01g092900.4	5.8.2.1.1.1	Lipid metabolism.lipid trafficking.endoplasmic reticulum-plastid lipid transfer.phospholipid transverse translocation.ALA-ALIS flippase complex.active component ALA	active component ALA of ALA-ALIS flippase complex (original description: pacid=41115978 locus=Glyma.01G092900 ID=Glyma.01G092900.4.Wm82.a4.v1 annot-version=Wm82.a4.v1)
glyma.05g006800.1	5.8.2.1.1.1	Lipid metabolism.lipid trafficking.endoplasmic reticulum-plastid lipid transfer.phospholipid transverse translocation.ALA-ALIS flippase complex.active component ALA	active component ALA of ALA-ALIS flippase complex (original description: pacid=41143567 locus=Glyma.05G006800 ID=Glyma.05G006800.1.Wm82.a4.v1 annot-version=Wm82.a4.v1)
glyma.05g015400.1	5.8.2.1.1.1	Lipid metabolism.lipid trafficking.endoplasmic reticulum-plastid lipid transfer.phospholipid transverse translocation.ALA-ALIS flippase complex.active component ALA	active component ALA of ALA-ALIS flippase complex (original description: pacid=41145105 locus=Glyma.05G015400 ID=Glyma.05G015400.1.Wm82.a4.v1 annot-version=Wm82.a4.v1)
glyma.05g015400.2	5.8.2.1.1.1	Lipid metabolism.lipid trafficking.endoplasmic reticulum-plastid lipid transfer.phospholipid transverse translocation.ALA-ALIS flippase complex.active component ALA	active component ALA of ALA-ALIS flippase complex (original description: pacid=41145106 locus=Glyma.05G015400 ID=Glyma.05G015400.2.Wm82.a4.v1 annot-version=Wm82.a4.v1)
glyma.17g123800.1	5.8.2.1.1.1	Lipid metabolism.lipid trafficking.endoplasmic reticulum-plastid lipid transfer.phospholipid transverse translocation.ALA-ALIS flippase complex.active component ALA	active component ALA of ALA-ALIS flippase complex (original description: pacid=41089514 locus=Glyma.17G123800 ID=Glyma.17G123800.1.Wm82.a4.v1 annot-version=Wm82.a4.v1)
glyma.15g025800.1	5.8.2.1.1.1	Lipid metabolism.lipid trafficking.endoplasmic reticulum-plastid lipid transfer.phospholipid transverse translocation.ALA-ALIS flippase complex.active component ALA	active component ALA of ALA-ALIS flippase complex (original description: pacid=41118802 locus=Glyma.15G025800 ID=Glyma.15G025800.1.Wm82.a4.v1 annot-version=Wm82.a4.v1)
glyma.15g025800.6	5.8.2.1.1.1	Lipid metabolism.lipid trafficking.endoplasmic reticulum-plastid lipid transfer.phospholipid transverse translocation.ALA-ALIS flippase complex.active component ALA	active component ALA of ALA-ALIS flippase complex (original description: pacid=41118803 locus=Glyma.15G025800 ID=Glyma.15G025800.6.Wm82.a4.v1 annot-version=Wm82.a4.v1)
glyma.15g025800.3	5.8.2.1.1.1	Lipid metabolism.lipid trafficking.endoplasmic reticulum-plastid lipid transfer.phospholipid transverse translocation.ALA-ALIS flippase complex.active component ALA	active component ALA of ALA-ALIS flippase complex (original description: pacid=41118804 locus=Glyma.15G025800 ID=Glyma.15G025800.3.Wm82.a4.v1 annot-version=Wm82.a4.v1)
glyma.15g025800.7	5.8.2.1.1.1	Lipid metabolism.lipid trafficking.endoplasmic reticulum-plastid lipid transfer.phospholipid transverse translocation.ALA-ALIS flippase complex.active component ALA	active component ALA of ALA-ALIS flippase complex (original description: pacid=41118805 locus=Glyma.15G025800 ID=Glyma.15G025800.7.Wm82.a4.v1 annot-version=Wm82.a4.v1)
glyma.15g215400.1	5.8.2.1.1.1	Lipid metabolism.lipid trafficking.endoplasmic reticulum-plastid lipid transfer.phospholipid transverse translocation.ALA-ALIS flippase complex.active component ALA	active component ALA of ALA-ALIS flippase complex (original description: pacid=41121039 locus=Glyma.15G215400 ID=Glyma.15G215400.1.Wm82.a4.v1 annot-version=Wm82.a4.v1)
glyma.15g215400.2	5.8.2.1.1.1	Lipid metabolism.lipid trafficking.endoplasmic reticulum-plastid lipid transfer.phospholipid transverse translocation.ALA-ALIS flippase complex.active component ALA	active component ALA of ALA-ALIS flippase complex (original description: pacid=41121040 locus=Glyma.15G215400 ID=Glyma.15G215400.2.Wm82.a4.v1 annot-version=Wm82.a4.v1)
glyma.15g215400.4	5.8.2.1.1.1	Lipid metabolism.lipid trafficking.endoplasmic reticulum-plastid lipid transfer.phospholipid transverse translocation.ALA-ALIS flippase complex.active component ALA	active component ALA of ALA-ALIS flippase complex (original description: pacid=41121041 locus=Glyma.15G215400 ID=Glyma.15G215400.4.Wm82.a4.v1 annot-version=Wm82.a4.v1)
glyma.13g295100.1	5.8.2.1.1.1	Lipid metabolism.lipid trafficking.endoplasmic reticulum-plastid lipid transfer.phospholipid transverse translocation.ALA-ALIS flippase complex.active component ALA	active component ALA of ALA-ALIS flippase complex (original description: pacid=41138473 locus=Glyma.13G295100 ID=Glyma.13G295100.1.Wm82.a4.v1 annot-version=Wm82.a4.v1)
glyma.13g295100.2	5.8.2.1.1.1	Lipid metabolism.lipid trafficking.endoplasmic reticulum-plastid lipid transfer.phospholipid transverse translocation.ALA-ALIS flippase complex.active component ALA	active component ALA of ALA-ALIS flippase complex (original description: pacid=41138474 locus=Glyma.13G295100 ID=Glyma.13G295100.2.Wm82.a4.v1 annot-version=Wm82.a4.v1)
glyma.13g295100.3	5.8.2.1.1.1	Lipid metabolism.lipid trafficking.endoplasmic reticulum-plastid lipid transfer.phospholipid transverse translocation.ALA-ALIS flippase complex.active component ALA	active component ALA of ALA-ALIS flippase complex (original description: pacid=41138475 locus=Glyma.13G295100 ID=Glyma.13G295100.3.Wm82.a4.v1 annot-version=Wm82.a4.v1)
glyma.13g295100.4	5.8.2.1.1.1	Lipid metabolism.lipid trafficking.endoplasmic reticulum-plastid lipid transfer.phospholipid transverse translocation.ALA-ALIS flippase complex.active component ALA	active component ALA of ALA-ALIS flippase complex (original description: pacid=41138476 locus=Glyma.13G295100 ID=Glyma.13G295100.4.Wm82.a4.v1 annot-version=Wm82.a4.v1)
glyma.13g348200.4	5.8.2.1.1.1	Lipid metabolism.lipid trafficking.endoplasmic reticulum-plastid lipid transfer.phospholipid transverse translocation.ALA-ALIS flippase complex.active component ALA	active component ALA of ALA-ALIS flippase complex (original description: pacid=41140218 locus=Glyma.13G348200 ID=Glyma.13G348200.4.Wm82.a4.v1 annot-version=Wm82.a4.v1)
glyma.12g205800.1	5.8.2.1.1.1	Lipid metabolism.lipid trafficking.endoplasmic reticulum-plastid lipid transfer.phospholipid transverse translocation.ALA-ALIS flippase complex.active component ALA	active component ALA of ALA-ALIS flippase complex (original description: pacid=41099201 locus=Glyma.12G205800 ID=Glyma.12G205800.1.Wm82.a4.v1 annot-version=Wm82.a4.v1)
glyma.12g205800.2	5.8.2.1.1.1	Lipid metabolism.lipid trafficking.endoplasmic reticulum-plastid lipid transfer.phospholipid transverse translocation.ALA-ALIS flippase complex.active component ALA	active component ALA of ALA-ALIS flippase complex (original description: pacid=41099202 locus=Glyma.12G205800 ID=Glyma.12G205800.2.Wm82.a4.v1 annot-version=Wm82.a4.v1)
glyma.18g129200.2	5.8.2.1.1.1	Lipid metabolism.lipid trafficking.endoplasmic reticulum-plastid lipid transfer.phospholipid transverse translocation.ALA-ALIS flippase complex.active component ALA	active component ALA of ALA-ALIS flippase complex (original description: pacid=41167944 locus=Glyma.18G129200 ID=Glyma.18G129200.2.Wm82.a4.v1 annot-version=Wm82.a4.v1)
glyma.18g129200.1	5.8.2.1.1.1	Lipid metabolism.lipid trafficking.endoplasmic reticulum-plastid lipid transfer.phospholipid transverse translocation.ALA-ALIS flippase complex.active component ALA	active component ALA of ALA-ALIS flippase complex (original description: pacid=41167945 locus=Glyma.18G129200 ID=Glyma.18G129200.1.Wm82.a4.v1 annot-version=Wm82.a4.v1)
glyma.18g213100.5	5.8.2.1.1.1	Lipid metabolism.lipid trafficking.endoplasmic reticulum-plastid lipid transfer.phospholipid transverse translocation.ALA-ALIS flippase complex.active component ALA	active component ALA of ALA-ALIS flippase complex (original description: pacid=41168109 locus=Glyma.18G213100 ID=Glyma.18G213100.5.Wm82.a4.v1 annot-version=Wm82.a4.v1)
glyma.06g196400.7	5.8.2.1.1.1	Lipid metabolism.lipid trafficking.endoplasmic reticulum-plastid lipid transfer.phospholipid transverse translocation.ALA-ALIS flippase complex.active component ALA	active component ALA of ALA-ALIS flippase complex (original description: pacid=41152675 locus=Glyma.06G196400 ID=Glyma.06G196400.7.Wm82.a4.v1 annot-version=Wm82.a4.v1)
glyma.06g196400.3	5.8.2.1.1.1	Lipid metabolism.lipid trafficking.endoplasmic reticulum-plastid lipid transfer.phospholipid transverse translocation.ALA-ALIS flippase complex.active component ALA	active component ALA of ALA-ALIS flippase complex (original description: pacid=41152676 locus=Glyma.06G196400 ID=Glyma.06G196400.3.Wm82.a4.v1 annot-version=Wm82.a4.v1)
glyma.06g208900.1	5.8.2.1.1.1	Lipid metabolism.lipid trafficking.endoplasmic reticulum-plastid lipid transfer.phospholipid transverse translocation.ALA-ALIS flippase complex.active component ALA	active component ALA of ALA-ALIS flippase complex (original description: pacid=41153718 locus=Glyma.06G208900 ID=Glyma.06G208900.1.Wm82.a4.v1 annot-version=Wm82.a4.v1)
glyma.06g208900.3	5.8.2.1.1.1	Lipid metabolism.lipid trafficking.endoplasmic reticulum-plastid lipid transfer.phospholipid transverse translocation.ALA-ALIS flippase complex.active component ALA	active component ALA of ALA-ALIS flippase complex (original description: pacid=41153719 locus=Glyma.06G208900 ID=Glyma.06G208900.3.Wm82.a4.v1 annot-version=Wm82.a4.v1)
glyma.06g208900.2	5.8.2.1.1.1	Lipid metabolism.lipid trafficking.endoplasmic reticulum-plastid lipid transfer.phospholipid transverse translocation.ALA-ALIS flippase complex.active component ALA	active component ALA of ALA-ALIS flippase complex (original description: pacid=41153720 locus=Glyma.06G208900 ID=Glyma.06G208900.2.Wm82.a4.v1 annot-version=Wm82.a4.v1)
glyma.06g315100.1	5.8.2.1.1.1	Lipid metabolism.lipid trafficking.endoplasmic reticulum-plastid lipid transfer.phospholipid transverse translocation.ALA-ALIS flippase complex.active component ALA	active component ALA of ALA-ALIS flippase complex (original description: pacid=41154385 locus=Glyma.06G315100 ID=Glyma.06G315100.1.Wm82.a4.v1 annot-version=Wm82.a4.v1)
glyma.06g315466.1	5.8.2.1.1.1	Lipid metabolism.lipid trafficking.endoplasmic reticulum-plastid lipid transfer.phospholipid transverse translocation.ALA-ALIS flippase complex.active component ALA	active component ALA of ALA-ALIS flippase complex (original description: pacid=41154698 locus=Glyma.06G315466 ID=Glyma.06G315466.1.Wm82.a4.v1 annot-version=Wm82.a4.v1)
glyma.19g114100.1	5.8.2.1.1.2	Lipid metabolism.lipid trafficking.endoplasmic reticulum-plastid lipid transfer.phospholipid transverse translocation.ALA-ALIS flippase complex.regulatory component ALIS	regulatory component ALIS of ALA-ALIS flippase complex (original description: pacid=41163992 locus=Glyma.19G114100 ID=Glyma.19G114100.1.Wm82.a4.v1 annot-version=Wm82.a4.v1)
glyma.16g038666.1	5.8.2.1.1.2	Lipid metabolism.lipid trafficking.endoplasmic reticulum-plastid lipid transfer.phospholipid transverse translocation.ALA-ALIS flippase complex.regulatory component ALIS	regulatory component ALIS of ALA-ALIS flippase complex (original description: pacid=41078721 locus=Glyma.16G038666 ID=Glyma.16G038666.1.Wm82.a4.v1 annot-version=Wm82.a4.v1)
glyma.16g038732.1	5.8.2.1.1.2	Lipid metabolism.lipid trafficking.endoplasmic reticulum-plastid lipid transfer.phospholipid transverse translocation.ALA-ALIS flippase complex.regulatory component ALIS	regulatory component ALIS of ALA-ALIS flippase complex (original description: pacid=41077060 locus=Glyma.16G038732 ID=Glyma.16G038732.1.Wm82.a4.v1 annot-version=Wm82.a4.v1)
glyma.08g163800.4	5.8.2.1.1.2	Lipid metabolism.lipid trafficking.endoplasmic reticulum-plastid lipid transfer.phospholipid transverse translocation.ALA-ALIS flippase complex.regulatory component ALIS	regulatory component ALIS of ALA-ALIS flippase complex (original description: pacid=41109940 locus=Glyma.08G163800 ID=Glyma.08G163800.4.Wm82.a4.v1 annot-version=Wm82.a4.v1)
glyma.08g163800.1	5.8.2.1.1.2	Lipid metabolism.lipid trafficking.endoplasmic reticulum-plastid lipid transfer.phospholipid transverse translocation.ALA-ALIS flippase complex.regulatory component ALIS	regulatory component ALIS of ALA-ALIS flippase complex (original description: pacid=41109941 locus=Glyma.08G163800 ID=Glyma.08G163800.1.Wm82.a4.v1 annot-version=Wm82.a4.v1)
glyma.08g163800.2	5.8.2.1.1.2	Lipid metabolism.lipid trafficking.endoplasmic reticulum-plastid lipid transfer.phospholipid transverse translocation.ALA-ALIS flippase complex.regulatory component ALIS	regulatory component ALIS of ALA-ALIS flippase complex (original description: pacid=41109942 locus=Glyma.08G163800 ID=Glyma.08G163800.2.Wm82.a4.v1 annot-version=Wm82.a4.v1)
glyma.08g234600.1	5.8.2.1.1.2	Lipid metabolism.lipid trafficking.endoplasmic reticulum-plastid lipid transfer.phospholipid transverse translocation.ALA-ALIS flippase complex.regulatory component ALIS	regulatory component ALIS of ALA-ALIS flippase complex (original description: pacid=41113211 locus=Glyma.08G234600 ID=Glyma.08G234600.1.Wm82.a4.v1 annot-version=Wm82.a4.v1)
glyma.08g234600.2	5.8.2.1.1.2	Lipid metabolism.lipid trafficking.endoplasmic reticulum-plastid lipid transfer.phospholipid transverse translocation.ALA-ALIS flippase complex.regulatory component ALIS	regulatory component ALIS of ALA-ALIS flippase complex (original description: pacid=41113212 locus=Glyma.08G234600 ID=Glyma.08G234600.2.Wm82.a4.v1 annot-version=Wm82.a4.v1)
glyma.09g090200.3	5.8.2.1.1.2	Lipid metabolism.lipid trafficking.endoplasmic reticulum-plastid lipid transfer.phospholipid transverse translocation.ALA-ALIS flippase complex.regulatory component ALIS	regulatory component ALIS of ALA-ALIS flippase complex (original description: pacid=41134651 locus=Glyma.09G090200 ID=Glyma.09G090200.3.Wm82.a4.v1 annot-version=Wm82.a4.v1)
glyma.09g090200.1	5.8.2.1.1.2	Lipid metabolism.lipid trafficking.endoplasmic reticulum-plastid lipid transfer.phospholipid transverse translocation.ALA-ALIS flippase complex.regulatory component ALIS	regulatory component ALIS of ALA-ALIS flippase complex (original description: pacid=41134652 locus=Glyma.09G090200 ID=Glyma.09G090200.1.Wm82.a4.v1 annot-version=Wm82.a4.v1)
glyma.15g017800.2	5.8.2.1.1.2	Lipid metabolism.lipid trafficking.endoplasmic reticulum-plastid lipid transfer.phospholipid transverse translocation.ALA-ALIS flippase complex.regulatory component ALIS	regulatory component ALIS of ALA-ALIS flippase complex (original description: pacid=41122632 locus=Glyma.15G017800 ID=Glyma.15G017800.2.Wm82.a4.v1 annot-version=Wm82.a4.v1)
glyma.15g017800.3	5.8.2.1.1.2	Lipid metabolism.lipid trafficking.endoplasmic reticulum-plastid lipid transfer.phospholipid transverse translocation.ALA-ALIS flippase complex.regulatory component ALIS	regulatory component ALIS of ALA-ALIS flippase complex (original description: pacid=41122633 locus=Glyma.15G017800 ID=Glyma.15G017800.3.Wm82.a4.v1 annot-version=Wm82.a4.v1)
glyma.15g017800.4	5.8.2.1.1.2	Lipid metabolism.lipid trafficking.endoplasmic reticulum-plastid lipid transfer.phospholipid transverse translocation.ALA-ALIS flippase complex.regulatory component ALIS	regulatory component ALIS of ALA-ALIS flippase complex (original description: pacid=41122634 locus=Glyma.15G017800 ID=Glyma.15G017800.4.Wm82.a4.v1 annot-version=Wm82.a4.v1)
glyma.15g212400.1	5.8.2.1.1.2	Lipid metabolism.lipid trafficking.endoplasmic reticulum-plastid lipid transfer.phospholipid transverse translocation.ALA-ALIS flippase complex.regulatory component ALIS	regulatory component ALIS of ALA-ALIS flippase complex (original description: pacid=41120513 locus=Glyma.15G212400 ID=Glyma.15G212400.1.Wm82.a4.v1 annot-version=Wm82.a4.v1)
glyma.15g212400.2	5.8.2.1.1.2	Lipid metabolism.lipid trafficking.endoplasmic reticulum-plastid lipid transfer.phospholipid transverse translocation.ALA-ALIS flippase complex.regulatory component ALIS	regulatory component ALIS of ALA-ALIS flippase complex (original description: pacid=41120514 locus=Glyma.15G212400 ID=Glyma.15G212400.2.Wm82.a4.v1 annot-version=Wm82.a4.v1)
glyma.15g263400.1	5.8.2.1.1.2	Lipid metabolism.lipid trafficking.endoplasmic reticulum-plastid lipid transfer.phospholipid transverse translocation.ALA-ALIS flippase complex.regulatory component ALIS	regulatory component ALIS of ALA-ALIS flippase complex (original description: pacid=41122624 locus=Glyma.15G263400 ID=Glyma.15G263400.1.Wm82.a4.v1 annot-version=Wm82.a4.v1)
glyma.13g356266.1	5.8.2.1.1.2	Lipid metabolism.lipid trafficking.endoplasmic reticulum-plastid lipid transfer.phospholipid transverse translocation.ALA-ALIS flippase complex.regulatory component ALIS	regulatory component ALIS of ALA-ALIS flippase complex (original description: pacid=41140281 locus=Glyma.13G356266 ID=Glyma.13G356266.1.Wm82.a4.v1 annot-version=Wm82.a4.v1)
glyma.12g019100.1	5.8.2.1.2	Lipid metabolism.lipid trafficking.endoplasmic reticulum-plastid lipid transfer.phospholipid transverse translocation.phospholipid scramblase	phospholipid scramblase (original description: pacid=41101097 locus=Glyma.12G019100 ID=Glyma.12G019100.1.Wm82.a4.v1 annot-version=Wm82.a4.v1)
	5.8.2.2	Lipid metabolism.lipid trafficking.endoplasmic reticulum-plastid lipid transfer.TGD lipid importer complex
glyma.10g181900.2	5.8.2.2.1	Lipid metabolism.lipid trafficking.endoplasmic reticulum-plastid lipid transfer.TGD lipid importer complex.permease component TGD1	permease component TGD1 of TGD lipid importer complex (original description: pacid=41105966 locus=Glyma.10G181900 ID=Glyma.10G181900.2.Wm82.a4.v1 annot-version=Wm82.a4.v1)
glyma.10g181900.3	5.8.2.2.1	Lipid metabolism.lipid trafficking.endoplasmic reticulum-plastid lipid transfer.TGD lipid importer complex.permease component TGD1	permease component TGD1 of TGD lipid importer complex (original description: pacid=41105967 locus=Glyma.10G181900 ID=Glyma.10G181900.3.Wm82.a4.v1 annot-version=Wm82.a4.v1)
glyma.20g208100.2	5.8.2.2.1	Lipid metabolism.lipid trafficking.endoplasmic reticulum-plastid lipid transfer.TGD lipid importer complex.permease component TGD1	permease component TGD1 of TGD lipid importer complex (original description: pacid=41092231 locus=Glyma.20G208100 ID=Glyma.20G208100.2.Wm82.a4.v1 annot-version=Wm82.a4.v1)
glyma.20g208100.1	5.8.2.2.1	Lipid metabolism.lipid trafficking.endoplasmic reticulum-plastid lipid transfer.TGD lipid importer complex.permease component TGD1	permease component TGD1 of TGD lipid importer complex (original description: pacid=41092232 locus=Glyma.20G208100 ID=Glyma.20G208100.1.Wm82.a4.v1 annot-version=Wm82.a4.v1)
glyma.02g275800.1	5.8.2.2.2	Lipid metabolism.lipid trafficking.endoplasmic reticulum-plastid lipid transfer.TGD lipid importer complex.substrate binding component TGD2	substrate binding component TGD2 of TGD lipid importer complex (original description: pacid=41094257 locus=Glyma.02G275800 ID=Glyma.02G275800.1.Wm82.a4.v1 annot-version=Wm82.a4.v1)
glyma.20g048400.1	5.8.2.2.2	Lipid metabolism.lipid trafficking.endoplasmic reticulum-plastid lipid transfer.TGD lipid importer complex.substrate binding component TGD2	substrate binding component TGD2 of TGD lipid importer complex (original description: pacid=41090144 locus=Glyma.20G048400 ID=Glyma.20G048400.1.Wm82.a4.v1 annot-version=Wm82.a4.v1)
glyma.14g040300.10	5.8.2.2.2	Lipid metabolism.lipid trafficking.endoplasmic reticulum-plastid lipid transfer.TGD lipid importer complex.substrate binding component TGD2	substrate binding component TGD2 of TGD lipid importer complex (original description: pacid=41147224 locus=Glyma.14G040300 ID=Glyma.14G040300.10.Wm82.a4.v1 annot-version=Wm82.a4.v1)
glyma.14g040300.12	5.8.2.2.2	Lipid metabolism.lipid trafficking.endoplasmic reticulum-plastid lipid transfer.TGD lipid importer complex.substrate binding component TGD2	substrate binding component TGD2 of TGD lipid importer complex (original description: pacid=41147225 locus=Glyma.14G040300 ID=Glyma.14G040300.12.Wm82.a4.v1 annot-version=Wm82.a4.v1)
glyma.14g040300.13	5.8.2.2.2	Lipid metabolism.lipid trafficking.endoplasmic reticulum-plastid lipid transfer.TGD lipid importer complex.substrate binding component TGD2	substrate binding component TGD2 of TGD lipid importer complex (original description: pacid=41147226 locus=Glyma.14G040300 ID=Glyma.14G040300.13.Wm82.a4.v1 annot-version=Wm82.a4.v1)
glyma.14g040300.11	5.8.2.2.2	Lipid metabolism.lipid trafficking.endoplasmic reticulum-plastid lipid transfer.TGD lipid importer complex.substrate binding component TGD2	substrate binding component TGD2 of TGD lipid importer complex (original description: pacid=41147227 locus=Glyma.14G040300 ID=Glyma.14G040300.11.Wm82.a4.v1 annot-version=Wm82.a4.v1)
glyma.13g074600.1	5.8.2.2.2	Lipid metabolism.lipid trafficking.endoplasmic reticulum-plastid lipid transfer.TGD lipid importer complex.substrate binding component TGD2	substrate binding component TGD2 of TGD lipid importer complex (original description: pacid=41142268 locus=Glyma.13G074600 ID=Glyma.13G074600.1.Wm82.a4.v1 annot-version=Wm82.a4.v1)
glyma.09g251900.1	5.8.2.2.3	Lipid metabolism.lipid trafficking.endoplasmic reticulum-plastid lipid transfer.TGD lipid importer complex.ATPase component TGD3	ATPase component TGD3 of TGD lipid importer complex (original description: pacid=41135487 locus=Glyma.09G251900 ID=Glyma.09G251900.1.Wm82.a4.v1 annot-version=Wm82.a4.v1)
glyma.18g240700.1	5.8.2.2.3	Lipid metabolism.lipid trafficking.endoplasmic reticulum-plastid lipid transfer.TGD lipid importer complex.ATPase component TGD3	ATPase component TGD3 of TGD lipid importer complex (original description: pacid=41167308 locus=Glyma.18G240700 ID=Glyma.18G240700.1.Wm82.a4.v1 annot-version=Wm82.a4.v1)
glyma.18g240700.2	5.8.2.2.3	Lipid metabolism.lipid trafficking.endoplasmic reticulum-plastid lipid transfer.TGD lipid importer complex.ATPase component TGD3	ATPase component TGD3 of TGD lipid importer complex (original description: pacid=41167309 locus=Glyma.18G240700 ID=Glyma.18G240700.2.Wm82.a4.v1 annot-version=Wm82.a4.v1)
glyma.09g051500.1	5.8.2.3	Lipid metabolism.lipid trafficking.endoplasmic reticulum-plastid lipid transfer.lipid trafficking cofactor (TGD4)	lipid trafficking cofactor (TGD4) (original description: pacid=41132170 locus=Glyma.09G051500 ID=Glyma.09G051500.1.Wm82.a4.v1 annot-version=Wm82.a4.v1)
glyma.15g157800.1	5.8.2.3	Lipid metabolism.lipid trafficking.endoplasmic reticulum-plastid lipid transfer.lipid trafficking cofactor (TGD4)	lipid trafficking cofactor (TGD4) (original description: pacid=41122714 locus=Glyma.15G157800 ID=Glyma.15G157800.1.Wm82.a4.v1 annot-version=Wm82.a4.v1)
glyma.04g044200.1	5.8.2.4	Lipid metabolism.lipid trafficking.endoplasmic reticulum-plastid lipid transfer.lipid trafficking cofactor (TGD5)	lipid trafficking cofactor (TGD5) (original description: pacid=41082847 locus=Glyma.04G044200 ID=Glyma.04G044200.1.Wm82.a4.v1 annot-version=Wm82.a4.v1)
glyma.06g044700.3	5.8.2.4	Lipid metabolism.lipid trafficking.endoplasmic reticulum-plastid lipid transfer.lipid trafficking cofactor (TGD5)	lipid trafficking cofactor (TGD5) (original description: pacid=41155902 locus=Glyma.06G044700 ID=Glyma.06G044700.3.Wm82.a4.v1 annot-version=Wm82.a4.v1)
glyma.19g135000.1	5.8.3	Lipid metabolism.lipid trafficking.fatty acid export protein (FAX)	fatty acid export protein (FAX) (original description: pacid=41162118 locus=Glyma.19G135000 ID=Glyma.19G135000.1.Wm82.a4.v1 annot-version=Wm82.a4.v1)
glyma.07g108500.1	5.8.3	Lipid metabolism.lipid trafficking.fatty acid export protein (FAX)	fatty acid export protein (FAX) (original description: pacid=41125079 locus=Glyma.07G108500 ID=Glyma.07G108500.1.Wm82.a4.v1 annot-version=Wm82.a4.v1)
glyma.09g274500.2	5.8.3	Lipid metabolism.lipid trafficking.fatty acid export protein (FAX)	fatty acid export protein (FAX) (original description: pacid=41133948 locus=Glyma.09G274500 ID=Glyma.09G274500.2.Wm82.a4.v1 annot-version=Wm82.a4.v1)
glyma.09g274500.3	5.8.3	Lipid metabolism.lipid trafficking.fatty acid export protein (FAX)	fatty acid export protein (FAX) (original description: pacid=41133949 locus=Glyma.09G274500 ID=Glyma.09G274500.3.Wm82.a4.v1 annot-version=Wm82.a4.v1)
glyma.09g274500.4	5.8.3	Lipid metabolism.lipid trafficking.fatty acid export protein (FAX)	fatty acid export protein (FAX) (original description: pacid=41133950 locus=Glyma.09G274500 ID=Glyma.09G274500.4.Wm82.a4.v1 annot-version=Wm82.a4.v1)
glyma.09g274500.5	5.8.3	Lipid metabolism.lipid trafficking.fatty acid export protein (FAX)	fatty acid export protein (FAX) (original description: pacid=41133951 locus=Glyma.09G274500 ID=Glyma.09G274500.5.Wm82.a4.v1 annot-version=Wm82.a4.v1)
glyma.14g024900.1	5.8.3	Lipid metabolism.lipid trafficking.fatty acid export protein (FAX)	fatty acid export protein (FAX) (original description: pacid=41150246 locus=Glyma.14G024900 ID=Glyma.14G024900.1.Wm82.a4.v1 annot-version=Wm82.a4.v1)
glyma.03g133200.1	5.8.3	Lipid metabolism.lipid trafficking.fatty acid export protein (FAX)	fatty acid export protein (FAX) (original description: pacid=41156348 locus=Glyma.03G133200 ID=Glyma.03G133200.1.Wm82.a4.v1 annot-version=Wm82.a4.v1)
glyma.18g213500.6	5.8.3	Lipid metabolism.lipid trafficking.fatty acid export protein (FAX)	fatty acid export protein (FAX) (original description: pacid=41165517 locus=Glyma.18G213500 ID=Glyma.18G213500.6.Wm82.a4.v1 annot-version=Wm82.a4.v1)
glyma.18g213500.1	5.8.3	Lipid metabolism.lipid trafficking.fatty acid export protein (FAX)	fatty acid export protein (FAX) (original description: pacid=41165518 locus=Glyma.18G213500 ID=Glyma.18G213500.1.Wm82.a4.v1 annot-version=Wm82.a4.v1)
glyma.18g213500.7	5.8.3	Lipid metabolism.lipid trafficking.fatty acid export protein (FAX)	fatty acid export protein (FAX) (original description: pacid=41165519 locus=Glyma.18G213500 ID=Glyma.18G213500.7.Wm82.a4.v1 annot-version=Wm82.a4.v1)
glyma.08g136400.2	5.8.4	Lipid metabolism.lipid trafficking.peroxisomal fatty acid transporter (PXA1)	peroxisomal fatty acid transporter (PXA1) (original description: pacid=41112108 locus=Glyma.08G136400 ID=Glyma.08G136400.2.Wm82.a4.v1 annot-version=Wm82.a4.v1)
glyma.05g178900.9	5.8.4	Lipid metabolism.lipid trafficking.peroxisomal fatty acid transporter (PXA1)	peroxisomal fatty acid transporter (PXA1) (original description: pacid=41144887 locus=Glyma.05G178900 ID=Glyma.05G178900.9.Wm82.a4.v1 annot-version=Wm82.a4.v1)
glyma.05g178900.1	5.8.4	Lipid metabolism.lipid trafficking.peroxisomal fatty acid transporter (PXA1)	peroxisomal fatty acid transporter (PXA1) (original description: pacid=41144888 locus=Glyma.05G178900 ID=Glyma.05G178900.1.Wm82.a4.v1 annot-version=Wm82.a4.v1)
glyma.05g178900.2	5.8.4	Lipid metabolism.lipid trafficking.peroxisomal fatty acid transporter (PXA1)	peroxisomal fatty acid transporter (PXA1) (original description: pacid=41144889 locus=Glyma.05G178900 ID=Glyma.05G178900.2.Wm82.a4.v1 annot-version=Wm82.a4.v1)
glyma.05g178900.10	5.8.4	Lipid metabolism.lipid trafficking.peroxisomal fatty acid transporter (PXA1)	peroxisomal fatty acid transporter (PXA1) (original description: pacid=41144890 locus=Glyma.05G178900 ID=Glyma.05G178900.10.Wm82.a4.v1 annot-version=Wm82.a4.v1)
glyma.05g178900.3	5.8.4	Lipid metabolism.lipid trafficking.peroxisomal fatty acid transporter (PXA1)	peroxisomal fatty acid transporter (PXA1) (original description: pacid=41144891 locus=Glyma.05G178900 ID=Glyma.05G178900.3.Wm82.a4.v1 annot-version=Wm82.a4.v1)
glyma.11g239800.2	5.8.4	Lipid metabolism.lipid trafficking.peroxisomal fatty acid transporter (PXA1)	peroxisomal fatty acid transporter (PXA1) (original description: pacid=41128956 locus=Glyma.11G239800 ID=Glyma.11G239800.2.Wm82.a4.v1 annot-version=Wm82.a4.v1)
glyma.11g239800.4	5.8.4	Lipid metabolism.lipid trafficking.peroxisomal fatty acid transporter (PXA1)	peroxisomal fatty acid transporter (PXA1) (original description: pacid=41128957 locus=Glyma.11G239800 ID=Glyma.11G239800.4.Wm82.a4.v1 annot-version=Wm82.a4.v1)
glyma.18g017600.1	5.8.4	Lipid metabolism.lipid trafficking.peroxisomal fatty acid transporter (PXA1)	peroxisomal fatty acid transporter (PXA1) (original description: pacid=41168334 locus=Glyma.18G017600 ID=Glyma.18G017600.1.Wm82.a4.v1 annot-version=Wm82.a4.v1)
glyma.04g173000.3	5.8.5	Lipid metabolism.lipid trafficking.fatty acid transporter (ABCA)	fatty acid transporter (ABCA) (original description: pacid=41081373 locus=Glyma.04G173000 ID=Glyma.04G173000.3.Wm82.a4.v1 annot-version=Wm82.a4.v1)
glyma.04g173000.2	5.8.5	Lipid metabolism.lipid trafficking.fatty acid transporter (ABCA)	fatty acid transporter (ABCA) (original description: pacid=41081374 locus=Glyma.04G173000 ID=Glyma.04G173000.2.Wm82.a4.v1 annot-version=Wm82.a4.v1)
glyma.04g173000.1	5.8.5	Lipid metabolism.lipid trafficking.fatty acid transporter (ABCA)	fatty acid transporter (ABCA) (original description: pacid=41081375 locus=Glyma.04G173000 ID=Glyma.04G173000.1.Wm82.a4.v1 annot-version=Wm82.a4.v1)
glyma.04g173000.4	5.8.5	Lipid metabolism.lipid trafficking.fatty acid transporter (ABCA)	fatty acid transporter (ABCA) (original description: pacid=41081376 locus=Glyma.04G173000 ID=Glyma.04G173000.4.Wm82.a4.v1 annot-version=Wm82.a4.v1)
glyma.06g191300.3	5.8.5	Lipid metabolism.lipid trafficking.fatty acid transporter (ABCA)	fatty acid transporter (ABCA) (original description: pacid=41153216 locus=Glyma.06G191300 ID=Glyma.06G191300.3.Wm82.a4.v1 annot-version=Wm82.a4.v1)
glyma.06g191300.1	5.8.5	Lipid metabolism.lipid trafficking.fatty acid transporter (ABCA)	fatty acid transporter (ABCA) (original description: pacid=41153217 locus=Glyma.06G191300 ID=Glyma.06G191300.1.Wm82.a4.v1 annot-version=Wm82.a4.v1)
glyma.06g191300.4	5.8.5	Lipid metabolism.lipid trafficking.fatty acid transporter (ABCA)	fatty acid transporter (ABCA) (original description: pacid=41153218 locus=Glyma.06G191300 ID=Glyma.06G191300.4.Wm82.a4.v1 annot-version=Wm82.a4.v1)
	5.9	Lipid metabolism.lipid bodies-associated activities
glyma.09g250400.1	5.9.1	Lipid metabolism.lipid bodies-associated activities.lipid droplet biogenesis factor (SEIPIN)	lipid droplet biogenesis factor (SEIPIN) (original description: pacid=41132431 locus=Glyma.09G250400 ID=Glyma.09G250400.1.Wm82.a4.v1 annot-version=Wm82.a4.v1)
glyma.05g162700.1	5.9.1	Lipid metabolism.lipid bodies-associated activities.lipid droplet biogenesis factor (SEIPIN)	lipid droplet biogenesis factor (SEIPIN) (original description: pacid=41143286 locus=Glyma.05G162700 ID=Glyma.05G162700.1.Wm82.a4.v1 annot-version=Wm82.a4.v1)
glyma.05g162700.2	5.9.1	Lipid metabolism.lipid bodies-associated activities.lipid droplet biogenesis factor (SEIPIN)	lipid droplet biogenesis factor (SEIPIN) (original description: pacid=41143287 locus=Glyma.05G162700 ID=Glyma.05G162700.2.Wm82.a4.v1 annot-version=Wm82.a4.v1)
glyma.15g087400.1	5.9.1	Lipid metabolism.lipid bodies-associated activities.lipid droplet biogenesis factor (SEIPIN)	lipid droplet biogenesis factor (SEIPIN) (original description: pacid=41118957 locus=Glyma.15G087400 ID=Glyma.15G087400.1.Wm82.a4.v1 annot-version=Wm82.a4.v1)
glyma.15g087400.2	5.9.1	Lipid metabolism.lipid bodies-associated activities.lipid droplet biogenesis factor (SEIPIN)	lipid droplet biogenesis factor (SEIPIN) (original description: pacid=41118958 locus=Glyma.15G087400 ID=Glyma.15G087400.2.Wm82.a4.v1 annot-version=Wm82.a4.v1)
glyma.18g242100.1	5.9.1	Lipid metabolism.lipid bodies-associated activities.lipid droplet biogenesis factor (SEIPIN)	lipid droplet biogenesis factor (SEIPIN) (original description: pacid=41164727 locus=Glyma.18G242100 ID=Glyma.18G242100.1.Wm82.a4.v1 annot-version=Wm82.a4.v1)
glyma.19g004800.1	5.9.2	Lipid metabolism.lipid bodies-associated activities.oleosin structural protein	oleosin (original description: pacid=41163512 locus=Glyma.19G004800 ID=Glyma.19G004800.1.Wm82.a4.v1 annot-version=Wm82.a4.v1)
glyma.19g063400.1	5.9.2	Lipid metabolism.lipid bodies-associated activities.oleosin structural protein	oleosin (original description: pacid=41162998 locus=Glyma.19G063400 ID=Glyma.19G063400.1.Wm82.a4.v1 annot-version=Wm82.a4.v1)
glyma.04g077600.2	5.9.2	Lipid metabolism.lipid bodies-associated activities.oleosin structural protein	oleosin (original description: pacid=41081586 locus=Glyma.04G077600 ID=Glyma.04G077600.2.Wm82.a4.v1 annot-version=Wm82.a4.v1)
glyma.16g071800.1	5.9.2	Lipid metabolism.lipid bodies-associated activities.oleosin structural protein	oleosin (original description: pacid=41079460 locus=Glyma.16G071800 ID=Glyma.16G071800.1.Wm82.a4.v1 annot-version=Wm82.a4.v1)
glyma.10g193900.1	5.9.2	Lipid metabolism.lipid bodies-associated activities.oleosin structural protein	oleosin (original description: pacid=41104879 locus=Glyma.10G193900 ID=Glyma.10G193900.1.Wm82.a4.v1 annot-version=Wm82.a4.v1)
glyma.20g196600.1	5.9.2	Lipid metabolism.lipid bodies-associated activities.oleosin structural protein	oleosin (original description: pacid=41090841 locus=Glyma.20G196600 ID=Glyma.20G196600.1.Wm82.a4.v1 annot-version=Wm82.a4.v1)
glyma.05g004300.2	5.9.2	Lipid metabolism.lipid bodies-associated activities.oleosin structural protein	oleosin (original description: pacid=41146567 locus=Glyma.05G004300 ID=Glyma.05G004300.2.Wm82.a4.v1 annot-version=Wm82.a4.v1)
glyma.05g013800.1	5.9.2	Lipid metabolism.lipid bodies-associated activities.oleosin structural protein	oleosin (original description: pacid=41146197 locus=Glyma.05G013800 ID=Glyma.05G013800.1.Wm82.a4.v1 annot-version=Wm82.a4.v1)
glyma.17g086400.1	5.9.2	Lipid metabolism.lipid bodies-associated activities.oleosin structural protein	oleosin (original description: pacid=41087991 locus=Glyma.17G086400 ID=Glyma.17G086400.1.Wm82.a4.v1 annot-version=Wm82.a4.v1)
glyma.17g122000.1	5.9.2	Lipid metabolism.lipid bodies-associated activities.oleosin structural protein	oleosin (original description: pacid=41085667 locus=Glyma.17G122000 ID=Glyma.17G122000.1.Wm82.a4.v1 annot-version=Wm82.a4.v1)
glyma.06g078700.1	5.9.2	Lipid metabolism.lipid bodies-associated activities.oleosin structural protein	oleosin (original description: pacid=41155297 locus=Glyma.06G078700 ID=Glyma.06G078700.1.Wm82.a4.v1 annot-version=Wm82.a4.v1)
glyma.06g209900.3	5.9.2	Lipid metabolism.lipid bodies-associated activities.oleosin structural protein	oleosin (original description: pacid=41155081 locus=Glyma.06G209900 ID=Glyma.06G209900.3.Wm82.a4.v1 annot-version=Wm82.a4.v1)
glyma.19g247500.1	5.9.3	Lipid metabolism.lipid bodies-associated activities.caleosin lipid body surface protein (CLO/PXG)	caleosin (original description: pacid=41164194 locus=Glyma.19G247500 ID=Glyma.19G247500.1.Wm82.a4.v1 annot-version=Wm82.a4.v1)
glyma.10g189900.1	5.9.3	Lipid metabolism.lipid bodies-associated activities.caleosin lipid body surface protein (CLO/PXG)	caleosin (original description: pacid=41106733 locus=Glyma.10G189900 ID=Glyma.10G189900.1.Wm82.a4.v1 annot-version=Wm82.a4.v1)
glyma.20g201000.2	5.9.3	Lipid metabolism.lipid bodies-associated activities.caleosin lipid body surface protein (CLO/PXG)	caleosin (original description: pacid=41091357 locus=Glyma.20G201000 ID=Glyma.20G201000.2.Wm82.a4.v1 annot-version=Wm82.a4.v1)
glyma.20g201000.3	5.9.3	Lipid metabolism.lipid bodies-associated activities.caleosin lipid body surface protein (CLO/PXG)	caleosin (original description: pacid=41091358 locus=Glyma.20G201000 ID=Glyma.20G201000.3.Wm82.a4.v1 annot-version=Wm82.a4.v1)
glyma.20g201000.4	5.9.3	Lipid metabolism.lipid bodies-associated activities.caleosin lipid body surface protein (CLO/PXG)	caleosin (original description: pacid=41091359 locus=Glyma.20G201000 ID=Glyma.20G201000.4.Wm82.a4.v1 annot-version=Wm82.a4.v1)
glyma.20g201000.1	5.9.3	Lipid metabolism.lipid bodies-associated activities.caleosin lipid body surface protein (CLO/PXG)	caleosin (original description: pacid=41091360 locus=Glyma.20G201000 ID=Glyma.20G201000.1.Wm82.a4.v1 annot-version=Wm82.a4.v1)
glyma.09g123800.1	5.9.3	Lipid metabolism.lipid bodies-associated activities.caleosin lipid body surface protein (CLO/PXG)	caleosin (original description: pacid=41133442 locus=Glyma.09G123800 ID=Glyma.09G123800.1.Wm82.a4.v1 annot-version=Wm82.a4.v1)
glyma.09g124200.1	5.9.3	Lipid metabolism.lipid bodies-associated activities.caleosin lipid body surface protein (CLO/PXG)	caleosin (original description: pacid=41135375 locus=Glyma.09G124200 ID=Glyma.09G124200.1.Wm82.a4.v1 annot-version=Wm82.a4.v1)
glyma.09g124400.1	5.9.3	Lipid metabolism.lipid bodies-associated activities.caleosin lipid body surface protein (CLO/PXG)	caleosin (original description: pacid=41135261 locus=Glyma.09G124400 ID=Glyma.09G124400.1.Wm82.a4.v1 annot-version=Wm82.a4.v1)
glyma.09g124600.1	5.9.3	Lipid metabolism.lipid bodies-associated activities.caleosin lipid body surface protein (CLO/PXG)	caleosin (original description: pacid=41132602 locus=Glyma.09G124600 ID=Glyma.09G124600.1.Wm82.a4.v1 annot-version=Wm82.a4.v1)
glyma.03g249900.1	5.9.3	Lipid metabolism.lipid bodies-associated activities.caleosin lipid body surface protein (CLO/PXG)	caleosin (original description: pacid=41157861 locus=Glyma.03G249900 ID=Glyma.03G249900.1.Wm82.a4.v1 annot-version=Wm82.a4.v1)
glyma.08g010800.1	5.9.4	Lipid metabolism.lipid bodies-associated activities.steroleosin dehydrogenase (HSD/SLO)	steroleosin (original description: pacid=41109440 locus=Glyma.08G010800 ID=Glyma.08G010800.1.Wm82.a4.v1 annot-version=Wm82.a4.v1)
glyma.08g010800.2	5.9.4	Lipid metabolism.lipid bodies-associated activities.steroleosin dehydrogenase (HSD/SLO)	steroleosin (original description: pacid=41109441 locus=Glyma.08G010800 ID=Glyma.08G010800.2.Wm82.a4.v1 annot-version=Wm82.a4.v1)
glyma.01g227900.1	5.9.4	Lipid metabolism.lipid bodies-associated activities.steroleosin dehydrogenase (HSD/SLO)	steroleosin (original description: pacid=41115869 locus=Glyma.01G227900 ID=Glyma.01G227900.1.Wm82.a4.v1 annot-version=Wm82.a4.v1)
glyma.01g227900.2	5.9.4	Lipid metabolism.lipid bodies-associated activities.steroleosin dehydrogenase (HSD/SLO)	steroleosin (original description: pacid=41115870 locus=Glyma.01G227900 ID=Glyma.01G227900.2.Wm82.a4.v1 annot-version=Wm82.a4.v1)
glyma.05g203300.1	5.9.4	Lipid metabolism.lipid bodies-associated activities.steroleosin dehydrogenase (HSD/SLO)	steroleosin (original description: pacid=41146311 locus=Glyma.05G203300 ID=Glyma.05G203300.1.Wm82.a4.v1 annot-version=Wm82.a4.v1)
glyma.05g203300.2	5.9.4	Lipid metabolism.lipid bodies-associated activities.steroleosin dehydrogenase (HSD/SLO)	steroleosin (original description: pacid=41146312 locus=Glyma.05G203300 ID=Glyma.05G203300.2.Wm82.a4.v1 annot-version=Wm82.a4.v1)
glyma.05g203300.3	5.9.4	Lipid metabolism.lipid bodies-associated activities.steroleosin dehydrogenase (HSD/SLO)	steroleosin (original description: pacid=41146313 locus=Glyma.05G203300 ID=Glyma.05G203300.3.Wm82.a4.v1 annot-version=Wm82.a4.v1)
glyma.11g015100.3	5.9.4	Lipid metabolism.lipid bodies-associated activities.steroleosin dehydrogenase (HSD/SLO)	steroleosin (original description: pacid=41131669 locus=Glyma.11G015100 ID=Glyma.11G015100.3.Wm82.a4.v1 annot-version=Wm82.a4.v1)
glyma.11g015100.4	5.9.4	Lipid metabolism.lipid bodies-associated activities.steroleosin dehydrogenase (HSD/SLO)	steroleosin (original description: pacid=41131670 locus=Glyma.11G015100 ID=Glyma.11G015100.4.Wm82.a4.v1 annot-version=Wm82.a4.v1)
glyma.08g104200.2	5.9.5	Lipid metabolism.lipid bodies-associated activities.associated factor (LDAP)	associated factor (LDAP) (original description: pacid=41109558 locus=Glyma.08G104200 ID=Glyma.08G104200.2.Wm82.a4.v1 annot-version=Wm82.a4.v1)
glyma.07g195700.7	5.9.5	Lipid metabolism.lipid bodies-associated activities.associated factor (LDAP)	associated factor (LDAP) (original description: pacid=41124393 locus=Glyma.07G195700 ID=Glyma.07G195700.7.Wm82.a4.v1 annot-version=Wm82.a4.v1)
glyma.07g195700.9	5.9.5	Lipid metabolism.lipid bodies-associated activities.associated factor (LDAP)	associated factor (LDAP) (original description: pacid=41124396 locus=Glyma.07G195700 ID=Glyma.07G195700.9.Wm82.a4.v1 annot-version=Wm82.a4.v1)
glyma.07g195800.1	5.9.5	Lipid metabolism.lipid bodies-associated activities.associated factor (LDAP)	associated factor (LDAP) (original description: pacid=41124847 locus=Glyma.07G195800 ID=Glyma.07G195800.1.Wm82.a4.v1 annot-version=Wm82.a4.v1)
glyma.05g147200.1	5.9.5	Lipid metabolism.lipid bodies-associated activities.associated factor (LDAP)	associated factor (LDAP) (original description: pacid=41145216 locus=Glyma.05G147200 ID=Glyma.05G147200.1.Wm82.a4.v1 annot-version=Wm82.a4.v1)
glyma.11g250500.1	5.9.5	Lipid metabolism.lipid bodies-associated activities.associated factor (LDAP)	associated factor (LDAP) (original description: pacid=41127555 locus=Glyma.11G250500 ID=Glyma.11G250500.1.Wm82.a4.v1 annot-version=Wm82.a4.v1)
glyma.15g073200.1	5.9.5	Lipid metabolism.lipid bodies-associated activities.associated factor (LDAP)	associated factor (LDAP) (original description: pacid=41121825 locus=Glyma.15G073200 ID=Glyma.15G073200.1.Wm82.a4.v1 annot-version=Wm82.a4.v1)
glyma.13g180500.1	5.9.5	Lipid metabolism.lipid bodies-associated activities.associated factor (LDAP)	associated factor (LDAP) (original description: pacid=41138439 locus=Glyma.13G180500 ID=Glyma.13G180500.1.Wm82.a4.v1 annot-version=Wm82.a4.v1)
glyma.13g240100.1	5.9.5	Lipid metabolism.lipid bodies-associated activities.associated factor (LDAP)	associated factor (LDAP) (original description: pacid=41140934 locus=Glyma.13G240100 ID=Glyma.13G240100.1.Wm82.a4.v1 annot-version=Wm82.a4.v1)
glyma.18g006700.1	5.9.5	Lipid metabolism.lipid bodies-associated activities.associated factor (LDAP)	associated factor (LDAP) (original description: pacid=41168498 locus=Glyma.18G006700 ID=Glyma.18G006700.1.Wm82.a4.v1 annot-version=Wm82.a4.v1)
glyma.18g006700.2	5.9.5	Lipid metabolism.lipid bodies-associated activities.associated factor (LDAP)	associated factor (LDAP) (original description: pacid=41168499 locus=Glyma.18G006700 ID=Glyma.18G006700.2.Wm82.a4.v1 annot-version=Wm82.a4.v1)
glyma.02g242200.1	5.9.6	Lipid metabolism.lipid bodies-associated activities.associated factor (LDIP)	associated factor (LDIP) (original description: pacid=41094537 locus=Glyma.02G242200 ID=Glyma.02G242200.1.Wm82.a4.v1 annot-version=Wm82.a4.v1)
glyma.11g213800.1	5.9.6	Lipid metabolism.lipid bodies-associated activities.associated factor (LDIP)	associated factor (LDIP) (original description: pacid=41130055 locus=Glyma.11G213800 ID=Glyma.11G213800.1.Wm82.a4.v1 annot-version=Wm82.a4.v1)
glyma.11g213800.2	5.9.6	Lipid metabolism.lipid bodies-associated activities.associated factor (LDIP)	associated factor (LDIP) (original description: pacid=41130056 locus=Glyma.11G213800 ID=Glyma.11G213800.2.Wm82.a4.v1 annot-version=Wm82.a4.v1)
glyma.18g042900.1	5.9.6	Lipid metabolism.lipid bodies-associated activities.associated factor (LDIP)	associated factor (LDIP) (original description: pacid=41167864 locus=Glyma.18G042900 ID=Glyma.18G042900.1.Wm82.a4.v1 annot-version=Wm82.a4.v1)
	6	Nucleotide metabolism
	6.1	Nucleotide metabolism.purines
	6.1.1	Nucleotide metabolism.purines.ribonucleotide (RN) anabolism
glyma.04g007300.1	6.1.1.1	Nucleotide metabolism.purines.ribonucleotide (RN) anabolism.phosphoribosyldiphosphate 5-amidotransferase	phosphoribosyldiphosphate 5-amidotransferase (original description: pacid=41084602 locus=Glyma.04G007300 ID=Glyma.04G007300.1.Wm82.a4.v1 annot-version=Wm82.a4.v1)
glyma.09g222600.1	6.1.1.1	Nucleotide metabolism.purines.ribonucleotide (RN) anabolism.phosphoribosyldiphosphate 5-amidotransferase	phosphoribosyldiphosphate 5-amidotransferase (original description: pacid=41134590 locus=Glyma.09G222600 ID=Glyma.09G222600.1.Wm82.a4.v1 annot-version=Wm82.a4.v1)
glyma.09g222700.1	6.1.1.1	Nucleotide metabolism.purines.ribonucleotide (RN) anabolism.phosphoribosyldiphosphate 5-amidotransferase	phosphoribosyldiphosphate 5-amidotransferase (original description: pacid=41134192 locus=Glyma.09G222700 ID=Glyma.09G222700.1.Wm82.a4.v1 annot-version=Wm82.a4.v1)
glyma.09g222700.2	6.1.1.1	Nucleotide metabolism.purines.ribonucleotide (RN) anabolism.phosphoribosyldiphosphate 5-amidotransferase	phosphoribosyldiphosphate 5-amidotransferase (original description: pacid=41134193 locus=Glyma.09G222700 ID=Glyma.09G222700.2.Wm82.a4.v1 annot-version=Wm82.a4.v1)
glyma.12g036102.1	6.1.1.1	Nucleotide metabolism.purines.ribonucleotide (RN) anabolism.phosphoribosyldiphosphate 5-amidotransferase	phosphoribosyldiphosphate 5-amidotransferase (original description: pacid=41102010 locus=Glyma.12G036102 ID=Glyma.12G036102.1.Wm82.a4.v1 annot-version=Wm82.a4.v1)
glyma.12g036200.1	6.1.1.1	Nucleotide metabolism.purines.ribonucleotide (RN) anabolism.phosphoribosyldiphosphate 5-amidotransferase	phosphoribosyldiphosphate 5-amidotransferase (original description: pacid=41102784 locus=Glyma.12G036200 ID=Glyma.12G036200.1.Wm82.a4.v1 annot-version=Wm82.a4.v1)
glyma.10g156900.2	6.1.1.2	Nucleotide metabolism.purines.ribonucleotide (RN) anabolism.glycinamide RN synthetase (GARS)	glycinamide RN synthetase (GARS) (original description: pacid=41107770 locus=Glyma.10G156900 ID=Glyma.10G156900.2.Wm82.a4.v1 annot-version=Wm82.a4.v1)
glyma.10g156900.8	6.1.1.2	Nucleotide metabolism.purines.ribonucleotide (RN) anabolism.glycinamide RN synthetase (GARS)	glycinamide RN synthetase (GARS) (original description: pacid=41107771 locus=Glyma.10G156900 ID=Glyma.10G156900.8.Wm82.a4.v1 annot-version=Wm82.a4.v1)
glyma.10g156900.1	6.1.1.2	Nucleotide metabolism.purines.ribonucleotide (RN) anabolism.glycinamide RN synthetase (GARS)	glycinamide RN synthetase (GARS) (original description: pacid=41107772 locus=Glyma.10G156900 ID=Glyma.10G156900.1.Wm82.a4.v1 annot-version=Wm82.a4.v1)
glyma.10g156900.6	6.1.1.2	Nucleotide metabolism.purines.ribonucleotide (RN) anabolism.glycinamide RN synthetase (GARS)	glycinamide RN synthetase (GARS) (original description: pacid=41107773 locus=Glyma.10G156900 ID=Glyma.10G156900.6.Wm82.a4.v1 annot-version=Wm82.a4.v1)
glyma.10g156900.7	6.1.1.2	Nucleotide metabolism.purines.ribonucleotide (RN) anabolism.glycinamide RN synthetase (GARS)	glycinamide RN synthetase (GARS) (original description: pacid=41107774 locus=Glyma.10G156900 ID=Glyma.10G156900.7.Wm82.a4.v1 annot-version=Wm82.a4.v1)
glyma.10g156900.3	6.1.1.2	Nucleotide metabolism.purines.ribonucleotide (RN) anabolism.glycinamide RN synthetase (GARS)	glycinamide RN synthetase (GARS) (original description: pacid=41107775 locus=Glyma.10G156900 ID=Glyma.10G156900.3.Wm82.a4.v1 annot-version=Wm82.a4.v1)
glyma.19g115900.1	6.1.1.3	Nucleotide metabolism.purines.ribonucleotide (RN) anabolism.glycinamide RN transformylase	glycinamide RN transformylase (original description: pacid=41161768 locus=Glyma.19G115900 ID=Glyma.19G115900.1.Wm82.a4.v1 annot-version=Wm82.a4.v1)
glyma.16g037200.1	6.1.1.3	Nucleotide metabolism.purines.ribonucleotide (RN) anabolism.glycinamide RN transformylase	glycinamide RN transformylase (original description: pacid=41077270 locus=Glyma.16G037200 ID=Glyma.16G037200.1.Wm82.a4.v1 annot-version=Wm82.a4.v1)
glyma.11g221100.1	6.1.1.4	Nucleotide metabolism.purines.ribonucleotide (RN) anabolism.formylglycinamidine RN synthase	formylglycinamidine RN synthase (original description: pacid=41131639 locus=Glyma.11G221100 ID=Glyma.11G221100.1.Wm82.a4.v1 annot-version=Wm82.a4.v1)
glyma.11g221100.3	6.1.1.4	Nucleotide metabolism.purines.ribonucleotide (RN) anabolism.formylglycinamidine RN synthase	formylglycinamidine RN synthase (original description: pacid=41131640 locus=Glyma.11G221100 ID=Glyma.11G221100.3.Wm82.a4.v1 annot-version=Wm82.a4.v1)
glyma.11g221100.2	6.1.1.4	Nucleotide metabolism.purines.ribonucleotide (RN) anabolism.formylglycinamidine RN synthase	formylglycinamidine RN synthase (original description: pacid=41131641 locus=Glyma.11G221100 ID=Glyma.11G221100.2.Wm82.a4.v1 annot-version=Wm82.a4.v1)
glyma.11g221100.4	6.1.1.4	Nucleotide metabolism.purines.ribonucleotide (RN) anabolism.formylglycinamidine RN synthase	formylglycinamidine RN synthase (original description: pacid=41131642 locus=Glyma.11G221100 ID=Glyma.11G221100.4.Wm82.a4.v1 annot-version=Wm82.a4.v1)
glyma.11g221100.5	6.1.1.4	Nucleotide metabolism.purines.ribonucleotide (RN) anabolism.formylglycinamidine RN synthase	formylglycinamidine RN synthase (original description: pacid=41131643 locus=Glyma.11G221100 ID=Glyma.11G221100.5.Wm82.a4.v1 annot-version=Wm82.a4.v1)
glyma.18g036300.2	6.1.1.4	Nucleotide metabolism.purines.ribonucleotide (RN) anabolism.formylglycinamidine RN synthase	formylglycinamidine RN synthase (original description: pacid=41165622 locus=Glyma.18G036300 ID=Glyma.18G036300.2.Wm82.a4.v1 annot-version=Wm82.a4.v1)
glyma.18g036300.4	6.1.1.4	Nucleotide metabolism.purines.ribonucleotide (RN) anabolism.formylglycinamidine RN synthase	formylglycinamidine RN synthase (original description: pacid=41165623 locus=Glyma.18G036300 ID=Glyma.18G036300.4.Wm82.a4.v1 annot-version=Wm82.a4.v1)
glyma.18g036300.3	6.1.1.4	Nucleotide metabolism.purines.ribonucleotide (RN) anabolism.formylglycinamidine RN synthase	formylglycinamidine RN synthase (original description: pacid=41165624 locus=Glyma.18G036300 ID=Glyma.18G036300.3.Wm82.a4.v1 annot-version=Wm82.a4.v1)
glyma.18g036300.5	6.1.1.4	Nucleotide metabolism.purines.ribonucleotide (RN) anabolism.formylglycinamidine RN synthase	formylglycinamidine RN synthase (original description: pacid=41165625 locus=Glyma.18G036300 ID=Glyma.18G036300.5.Wm82.a4.v1 annot-version=Wm82.a4.v1)
glyma.08g001000.1	6.1.1.5	Nucleotide metabolism.purines.ribonucleotide (RN) anabolism.aminoimidazole RN synthase	aminoimidazole RN synthase (original description: pacid=41111125 locus=Glyma.08G001000 ID=Glyma.08G001000.1.Wm82.a4.v1 annot-version=Wm82.a4.v1)
glyma.05g192900.1	6.1.1.5	Nucleotide metabolism.purines.ribonucleotide (RN) anabolism.aminoimidazole RN synthase	aminoimidazole RN synthase (original description: pacid=41144160 locus=Glyma.05G192900 ID=Glyma.05G192900.1.Wm82.a4.v1 annot-version=Wm82.a4.v1)
glyma.10g163700.13	6.1.1.6	Nucleotide metabolism.purines.ribonucleotide (RN) anabolism.aminoimidazole RN carboxylase	aminoimidazole RN carboxylase (original description: pacid=41105736 locus=Glyma.10G163700 ID=Glyma.10G163700.13.Wm82.a4.v1 annot-version=Wm82.a4.v1)
glyma.10g163700.18	6.1.1.6	Nucleotide metabolism.purines.ribonucleotide (RN) anabolism.aminoimidazole RN carboxylase	aminoimidazole RN carboxylase (original description: pacid=41105737 locus=Glyma.10G163700 ID=Glyma.10G163700.18.Wm82.a4.v1 annot-version=Wm82.a4.v1)
glyma.10g163700.17	6.1.1.6	Nucleotide metabolism.purines.ribonucleotide (RN) anabolism.aminoimidazole RN carboxylase	aminoimidazole RN carboxylase (original description: pacid=41105738 locus=Glyma.10G163700 ID=Glyma.10G163700.17.Wm82.a4.v1 annot-version=Wm82.a4.v1)
glyma.10g163700.14	6.1.1.6	Nucleotide metabolism.purines.ribonucleotide (RN) anabolism.aminoimidazole RN carboxylase	aminoimidazole RN carboxylase (original description: pacid=41105739 locus=Glyma.10G163700 ID=Glyma.10G163700.14.Wm82.a4.v1 annot-version=Wm82.a4.v1)
glyma.10g163700.15	6.1.1.6	Nucleotide metabolism.purines.ribonucleotide (RN) anabolism.aminoimidazole RN carboxylase	aminoimidazole RN carboxylase (original description: pacid=41105740 locus=Glyma.10G163700 ID=Glyma.10G163700.15.Wm82.a4.v1 annot-version=Wm82.a4.v1)
glyma.10g163700.16	6.1.1.6	Nucleotide metabolism.purines.ribonucleotide (RN) anabolism.aminoimidazole RN carboxylase	aminoimidazole RN carboxylase (original description: pacid=41105741 locus=Glyma.10G163700 ID=Glyma.10G163700.16.Wm82.a4.v1 annot-version=Wm82.a4.v1)
glyma.20g226300.12	6.1.1.6	Nucleotide metabolism.purines.ribonucleotide (RN) anabolism.aminoimidazole RN carboxylase	aminoimidazole RN carboxylase (original description: pacid=41090774 locus=Glyma.20G226300 ID=Glyma.20G226300.12.Wm82.a4.v1 annot-version=Wm82.a4.v1)
glyma.20g226300.16	6.1.1.6	Nucleotide metabolism.purines.ribonucleotide (RN) anabolism.aminoimidazole RN carboxylase	aminoimidazole RN carboxylase (original description: pacid=41090775 locus=Glyma.20G226300 ID=Glyma.20G226300.16.Wm82.a4.v1 annot-version=Wm82.a4.v1)
glyma.20g226300.17	6.1.1.6	Nucleotide metabolism.purines.ribonucleotide (RN) anabolism.aminoimidazole RN carboxylase	aminoimidazole RN carboxylase (original description: pacid=41090776 locus=Glyma.20G226300 ID=Glyma.20G226300.17.Wm82.a4.v1 annot-version=Wm82.a4.v1)
glyma.20g226300.2	6.1.1.6	Nucleotide metabolism.purines.ribonucleotide (RN) anabolism.aminoimidazole RN carboxylase	aminoimidazole RN carboxylase (original description: pacid=41090777 locus=Glyma.20G226300 ID=Glyma.20G226300.2.Wm82.a4.v1 annot-version=Wm82.a4.v1)
glyma.20g226300.18	6.1.1.6	Nucleotide metabolism.purines.ribonucleotide (RN) anabolism.aminoimidazole RN carboxylase	aminoimidazole RN carboxylase (original description: pacid=41090778 locus=Glyma.20G226300 ID=Glyma.20G226300.18.Wm82.a4.v1 annot-version=Wm82.a4.v1)
glyma.20g226300.14	6.1.1.6	Nucleotide metabolism.purines.ribonucleotide (RN) anabolism.aminoimidazole RN carboxylase	aminoimidazole RN carboxylase (original description: pacid=41090779 locus=Glyma.20G226300 ID=Glyma.20G226300.14.Wm82.a4.v1 annot-version=Wm82.a4.v1)
glyma.20g226300.3	6.1.1.6	Nucleotide metabolism.purines.ribonucleotide (RN) anabolism.aminoimidazole RN carboxylase	aminoimidazole RN carboxylase (original description: pacid=41090780 locus=Glyma.20G226300 ID=Glyma.20G226300.3.Wm82.a4.v1 annot-version=Wm82.a4.v1)
glyma.20g226300.19	6.1.1.6	Nucleotide metabolism.purines.ribonucleotide (RN) anabolism.aminoimidazole RN carboxylase	aminoimidazole RN carboxylase (original description: pacid=41090781 locus=Glyma.20G226300 ID=Glyma.20G226300.19.Wm82.a4.v1 annot-version=Wm82.a4.v1)
glyma.20g226300.13	6.1.1.6	Nucleotide metabolism.purines.ribonucleotide (RN) anabolism.aminoimidazole RN carboxylase	aminoimidazole RN carboxylase (original description: pacid=41090782 locus=Glyma.20G226300 ID=Glyma.20G226300.13.Wm82.a4.v1 annot-version=Wm82.a4.v1)
glyma.20g226300.15	6.1.1.6	Nucleotide metabolism.purines.ribonucleotide (RN) anabolism.aminoimidazole RN carboxylase	aminoimidazole RN carboxylase (original description: pacid=41090783 locus=Glyma.20G226300 ID=Glyma.20G226300.15.Wm82.a4.v1 annot-version=Wm82.a4.v1)
glyma.01g101050.1	6.1.1.6	Nucleotide metabolism.purines.ribonucleotide (RN) anabolism.aminoimidazole RN carboxylase	aminoimidazole RN carboxylase (original description: pacid=41115013 locus=Glyma.01G101050 ID=Glyma.01G101050.1.Wm82.a4.v1 annot-version=Wm82.a4.v1)
glyma.01g101050.2	6.1.1.6	Nucleotide metabolism.purines.ribonucleotide (RN) anabolism.aminoimidazole RN carboxylase	aminoimidazole RN carboxylase (original description: pacid=41115014 locus=Glyma.01G101050 ID=Glyma.01G101050.2.Wm82.a4.v1 annot-version=Wm82.a4.v1)
glyma.01g101050.3	6.1.1.6	Nucleotide metabolism.purines.ribonucleotide (RN) anabolism.aminoimidazole RN carboxylase	aminoimidazole RN carboxylase (original description: pacid=41115015 locus=Glyma.01G101050 ID=Glyma.01G101050.3.Wm82.a4.v1 annot-version=Wm82.a4.v1)
glyma.02g211300.1	6.1.1.7	Nucleotide metabolism.purines.ribonucleotide (RN) anabolism.N-succinyl 5-aminoimidazole-4-carboxamide RN synthase	N-succinyl 5-aminoimidazole-4-carboxamide RN synthase (original description: pacid=41097922 locus=Glyma.02G211300 ID=Glyma.02G211300.1.Wm82.a4.v1 annot-version=Wm82.a4.v1)
glyma.14g178900.1	6.1.1.7	Nucleotide metabolism.purines.ribonucleotide (RN) anabolism.N-succinyl 5-aminoimidazole-4-carboxamide RN synthase	N-succinyl 5-aminoimidazole-4-carboxamide RN synthase (original description: pacid=41150389 locus=Glyma.14G178900 ID=Glyma.14G178900.1.Wm82.a4.v1 annot-version=Wm82.a4.v1)
glyma.02g254000.1	6.1.1.8	Nucleotide metabolism.purines.ribonucleotide (RN) anabolism.adenylosuccinate lyase	adenylosuccinate lyase (original description: pacid=41096593 locus=Glyma.02G254000 ID=Glyma.02G254000.1.Wm82.a4.v1 annot-version=Wm82.a4.v1)
glyma.02g254000.2	6.1.1.8	Nucleotide metabolism.purines.ribonucleotide (RN) anabolism.adenylosuccinate lyase	adenylosuccinate lyase (original description: pacid=41096594 locus=Glyma.02G254000 ID=Glyma.02G254000.2.Wm82.a4.v1 annot-version=Wm82.a4.v1)
glyma.10g247775.1	6.1.1.8	Nucleotide metabolism.purines.ribonucleotide (RN) anabolism.adenylosuccinate lyase	adenylosuccinate lyase (original description: pacid=41103879 locus=Glyma.10G247775 ID=Glyma.10G247775.1.Wm82.a4.v1 annot-version=Wm82.a4.v1)
glyma.10g247850.1	6.1.1.8	Nucleotide metabolism.purines.ribonucleotide (RN) anabolism.adenylosuccinate lyase	adenylosuccinate lyase (original description: pacid=41103464 locus=Glyma.10G247850 ID=Glyma.10G247850.1.Wm82.a4.v1 annot-version=Wm82.a4.v1)
glyma.20g147852.1	6.1.1.8	Nucleotide metabolism.purines.ribonucleotide (RN) anabolism.adenylosuccinate lyase	adenylosuccinate lyase (original description: pacid=41089902 locus=Glyma.20G147852 ID=Glyma.20G147852.1.Wm82.a4.v1 annot-version=Wm82.a4.v1)
glyma.14g062500.1	6.1.1.8	Nucleotide metabolism.purines.ribonucleotide (RN) anabolism.adenylosuccinate lyase	adenylosuccinate lyase (original description: pacid=41148889 locus=Glyma.14G062500 ID=Glyma.14G062500.1.Wm82.a4.v1 annot-version=Wm82.a4.v1)
glyma.14g062500.2	6.1.1.8	Nucleotide metabolism.purines.ribonucleotide (RN) anabolism.adenylosuccinate lyase	adenylosuccinate lyase (original description: pacid=41148890 locus=Glyma.14G062500 ID=Glyma.14G062500.2.Wm82.a4.v1 annot-version=Wm82.a4.v1)
glyma.04g133100.1	6.1.1.9	Nucleotide metabolism.purines.ribonucleotide (RN) anabolism.bifunctional 5-aminoimidazole-4-carboxamide RN transformylase and IMP cyclohydrolase	bifunctional 5-aminoimidazole-4-carboxamide RN transformylase and IMP cyclohydrolase (original description: pacid=41083407 locus=Glyma.04G133100 ID=Glyma.04G133100.1.Wm82.a4.v1 annot-version=Wm82.a4.v1)
glyma.11g158400.1	6.1.1.9	Nucleotide metabolism.purines.ribonucleotide (RN) anabolism.bifunctional 5-aminoimidazole-4-carboxamide RN transformylase and IMP cyclohydrolase	bifunctional 5-aminoimidazole-4-carboxamide RN transformylase and IMP cyclohydrolase (original description: pacid=41128444 locus=Glyma.11G158400 ID=Glyma.11G158400.1.Wm82.a4.v1 annot-version=Wm82.a4.v1)
glyma.19g142400.1	6.1.1.10	Nucleotide metabolism.purines.ribonucleotide (RN) anabolism.adenylosuccinate synthase	adenylosuccinate synthase (original description: pacid=41162705 locus=Glyma.19G142400 ID=Glyma.19G142400.1.Wm82.a4.v1 annot-version=Wm82.a4.v1)
glyma.19g142400.2	6.1.1.10	Nucleotide metabolism.purines.ribonucleotide (RN) anabolism.adenylosuccinate synthase	adenylosuccinate synthase (original description: pacid=41162706 locus=Glyma.19G142400 ID=Glyma.19G142400.2.Wm82.a4.v1 annot-version=Wm82.a4.v1)
glyma.03g139200.1	6.1.1.10	Nucleotide metabolism.purines.ribonucleotide (RN) anabolism.adenylosuccinate synthase	adenylosuccinate synthase (original description: pacid=41158223 locus=Glyma.03G139200 ID=Glyma.03G139200.1.Wm82.a4.v1 annot-version=Wm82.a4.v1)
glyma.08g015000.1	6.1.1.11	Nucleotide metabolism.purines.ribonucleotide (RN) anabolism.GMP synthase	GMP synthase (original description: pacid=41111644 locus=Glyma.08G015000 ID=Glyma.08G015000.1.Wm82.a4.v1 annot-version=Wm82.a4.v1)
glyma.08g015000.3	6.1.1.11	Nucleotide metabolism.purines.ribonucleotide (RN) anabolism.GMP synthase	GMP synthase (original description: pacid=41111645 locus=Glyma.08G015000 ID=Glyma.08G015000.3.Wm82.a4.v1 annot-version=Wm82.a4.v1)
glyma.08g015000.4	6.1.1.11	Nucleotide metabolism.purines.ribonucleotide (RN) anabolism.GMP synthase	GMP synthase (original description: pacid=41111646 locus=Glyma.08G015000 ID=Glyma.08G015000.4.Wm82.a4.v1 annot-version=Wm82.a4.v1)
glyma.08g015000.2	6.1.1.11	Nucleotide metabolism.purines.ribonucleotide (RN) anabolism.GMP synthase	GMP synthase (original description: pacid=41111647 locus=Glyma.08G015000 ID=Glyma.08G015000.2.Wm82.a4.v1 annot-version=Wm82.a4.v1)
glyma.05g208400.1	6.1.1.11	Nucleotide metabolism.purines.ribonucleotide (RN) anabolism.GMP synthase	GMP synthase (original description: pacid=41143011 locus=Glyma.05G208400 ID=Glyma.05G208400.1.Wm82.a4.v1 annot-version=Wm82.a4.v1)
	6.1.2	Nucleotide metabolism.purines.salvage pathway
glyma.04g045000.1	6.1.2.1	Nucleotide metabolism.purines.salvage pathway.adenine phosphoribosyltransferase	adenine phosphoribosyltransferase (original description: pacid=41081343 locus=Glyma.04G045000 ID=Glyma.04G045000.1.Wm82.a4.v1 annot-version=Wm82.a4.v1)
glyma.04g045000.3	6.1.2.1	Nucleotide metabolism.purines.salvage pathway.adenine phosphoribosyltransferase	adenine phosphoribosyltransferase (original description: pacid=41081344 locus=Glyma.04G045000 ID=Glyma.04G045000.3.Wm82.a4.v1 annot-version=Wm82.a4.v1)
glyma.04g065800.1	6.1.2.1	Nucleotide metabolism.purines.salvage pathway.adenine phosphoribosyltransferase	adenine phosphoribosyltransferase (original description: pacid=41081627 locus=Glyma.04G065800 ID=Glyma.04G065800.1.Wm82.a4.v1 annot-version=Wm82.a4.v1)
glyma.09g127800.1	6.1.2.1	Nucleotide metabolism.purines.salvage pathway.adenine phosphoribosyltransferase	adenine phosphoribosyltransferase (original description: pacid=41134901 locus=Glyma.09G127800 ID=Glyma.09G127800.1.Wm82.a4.v1 annot-version=Wm82.a4.v1)
glyma.01g210800.1	6.1.2.1	Nucleotide metabolism.purines.salvage pathway.adenine phosphoribosyltransferase	adenine phosphoribosyltransferase (original description: pacid=41114724 locus=Glyma.01G210800 ID=Glyma.01G210800.1.Wm82.a4.v1 annot-version=Wm82.a4.v1)
glyma.05g056500.4	6.1.2.1	Nucleotide metabolism.purines.salvage pathway.adenine phosphoribosyltransferase	adenine phosphoribosyltransferase (original description: pacid=41146899 locus=Glyma.05G056500 ID=Glyma.05G056500.4.Wm82.a4.v1 annot-version=Wm82.a4.v1)
glyma.05g056500.2	6.1.2.1	Nucleotide metabolism.purines.salvage pathway.adenine phosphoribosyltransferase	adenine phosphoribosyltransferase (original description: pacid=41146900 locus=Glyma.05G056500 ID=Glyma.05G056500.2.Wm82.a4.v1 annot-version=Wm82.a4.v1)
glyma.05g056500.3	6.1.2.1	Nucleotide metabolism.purines.salvage pathway.adenine phosphoribosyltransferase	adenine phosphoribosyltransferase (original description: pacid=41146901 locus=Glyma.05G056500 ID=Glyma.05G056500.3.Wm82.a4.v1 annot-version=Wm82.a4.v1)
glyma.11g031200.1	6.1.2.1	Nucleotide metabolism.purines.salvage pathway.adenine phosphoribosyltransferase	adenine phosphoribosyltransferase (original description: pacid=41131671 locus=Glyma.11G031200 ID=Glyma.11G031200.1.Wm82.a4.v1 annot-version=Wm82.a4.v1)
glyma.17g138800.1	6.1.2.1	Nucleotide metabolism.purines.salvage pathway.adenine phosphoribosyltransferase	adenine phosphoribosyltransferase (original description: pacid=41089112 locus=Glyma.17G138800 ID=Glyma.17G138800.1.Wm82.a4.v1 annot-version=Wm82.a4.v1)
glyma.17g138800.4	6.1.2.1	Nucleotide metabolism.purines.salvage pathway.adenine phosphoribosyltransferase	adenine phosphoribosyltransferase (original description: pacid=41089113 locus=Glyma.17G138800 ID=Glyma.17G138800.4.Wm82.a4.v1 annot-version=Wm82.a4.v1)
glyma.17g138800.5	6.1.2.1	Nucleotide metabolism.purines.salvage pathway.adenine phosphoribosyltransferase	adenine phosphoribosyltransferase (original description: pacid=41089114 locus=Glyma.17G138800 ID=Glyma.17G138800.5.Wm82.a4.v1 annot-version=Wm82.a4.v1)
glyma.17g191766.1	6.1.2.1	Nucleotide metabolism.purines.salvage pathway.adenine phosphoribosyltransferase	adenine phosphoribosyltransferase (original description: pacid=41085274 locus=Glyma.17G191766 ID=Glyma.17G191766.1.Wm82.a4.v1 annot-version=Wm82.a4.v1)
glyma.17g212100.1	6.1.2.1	Nucleotide metabolism.purines.salvage pathway.adenine phosphoribosyltransferase	adenine phosphoribosyltransferase (original description: pacid=41085969 locus=Glyma.17G212100 ID=Glyma.17G212100.1.Wm82.a4.v1 annot-version=Wm82.a4.v1)
glyma.17g212100.2	6.1.2.1	Nucleotide metabolism.purines.salvage pathway.adenine phosphoribosyltransferase	adenine phosphoribosyltransferase (original description: pacid=41085970 locus=Glyma.17G212100 ID=Glyma.17G212100.2.Wm82.a4.v1 annot-version=Wm82.a4.v1)
glyma.17g212100.5	6.1.2.1	Nucleotide metabolism.purines.salvage pathway.adenine phosphoribosyltransferase	adenine phosphoribosyltransferase (original description: pacid=41085971 locus=Glyma.17G212100 ID=Glyma.17G212100.5.Wm82.a4.v1 annot-version=Wm82.a4.v1)
glyma.17g212100.3	6.1.2.1	Nucleotide metabolism.purines.salvage pathway.adenine phosphoribosyltransferase	adenine phosphoribosyltransferase (original description: pacid=41085972 locus=Glyma.17G212100 ID=Glyma.17G212100.3.Wm82.a4.v1 annot-version=Wm82.a4.v1)
glyma.14g115700.1	6.1.2.1	Nucleotide metabolism.purines.salvage pathway.adenine phosphoribosyltransferase	adenine phosphoribosyltransferase (original description: pacid=41149772 locus=Glyma.14G115700 ID=Glyma.14G115700.1.Wm82.a4.v1 annot-version=Wm82.a4.v1)
glyma.14g115700.5	6.1.2.1	Nucleotide metabolism.purines.salvage pathway.adenine phosphoribosyltransferase	adenine phosphoribosyltransferase (original description: pacid=41149773 locus=Glyma.14G115700 ID=Glyma.14G115700.5.Wm82.a4.v1 annot-version=Wm82.a4.v1)
glyma.14g115700.7	6.1.2.1	Nucleotide metabolism.purines.salvage pathway.adenine phosphoribosyltransferase	adenine phosphoribosyltransferase (original description: pacid=41149774 locus=Glyma.14G115700 ID=Glyma.14G115700.7.Wm82.a4.v1 annot-version=Wm82.a4.v1)
glyma.14g115700.4	6.1.2.1	Nucleotide metabolism.purines.salvage pathway.adenine phosphoribosyltransferase	adenine phosphoribosyltransferase (original description: pacid=41149775 locus=Glyma.14G115700 ID=Glyma.14G115700.4.Wm82.a4.v1 annot-version=Wm82.a4.v1)
glyma.14g115700.6	6.1.2.1	Nucleotide metabolism.purines.salvage pathway.adenine phosphoribosyltransferase	adenine phosphoribosyltransferase (original description: pacid=41149776 locus=Glyma.14G115700 ID=Glyma.14G115700.6.Wm82.a4.v1 annot-version=Wm82.a4.v1)
glyma.14g115700.2	6.1.2.1	Nucleotide metabolism.purines.salvage pathway.adenine phosphoribosyltransferase	adenine phosphoribosyltransferase (original description: pacid=41149777 locus=Glyma.14G115700 ID=Glyma.14G115700.2.Wm82.a4.v1 annot-version=Wm82.a4.v1)
glyma.14g115700.8	6.1.2.1	Nucleotide metabolism.purines.salvage pathway.adenine phosphoribosyltransferase	adenine phosphoribosyltransferase (original description: pacid=41149778 locus=Glyma.14G115700 ID=Glyma.14G115700.8.Wm82.a4.v1 annot-version=Wm82.a4.v1)
glyma.14g115700.3	6.1.2.1	Nucleotide metabolism.purines.salvage pathway.adenine phosphoribosyltransferase	adenine phosphoribosyltransferase (original description: pacid=41149779 locus=Glyma.14G115700 ID=Glyma.14G115700.3.Wm82.a4.v1 annot-version=Wm82.a4.v1)
glyma.14g115700.9	6.1.2.1	Nucleotide metabolism.purines.salvage pathway.adenine phosphoribosyltransferase	adenine phosphoribosyltransferase (original description: pacid=41149780 locus=Glyma.14G115700 ID=Glyma.14G115700.9.Wm82.a4.v1 annot-version=Wm82.a4.v1)
glyma.06g045500.1	6.1.2.1	Nucleotide metabolism.purines.salvage pathway.adenine phosphoribosyltransferase	adenine phosphoribosyltransferase (original description: pacid=41153316 locus=Glyma.06G045500 ID=Glyma.06G045500.1.Wm82.a4.v1 annot-version=Wm82.a4.v1)
glyma.06g067200.1	6.1.2.1	Nucleotide metabolism.purines.salvage pathway.adenine phosphoribosyltransferase	adenine phosphoribosyltransferase (original description: pacid=41155580 locus=Glyma.06G067200 ID=Glyma.06G067200.1.Wm82.a4.v1 annot-version=Wm82.a4.v1)
glyma.10g220400.1	6.1.2.2	Nucleotide metabolism.purines.salvage pathway.hypoxanthine/guanine phosphoribosyltransferase	hypoxanthine/guanine phosphoribosyltransferase (original description: pacid=41106524 locus=Glyma.10G220400 ID=Glyma.10G220400.1.Wm82.a4.v1 annot-version=Wm82.a4.v1)
glyma.20g171100.1	6.1.2.2	Nucleotide metabolism.purines.salvage pathway.hypoxanthine/guanine phosphoribosyltransferase	hypoxanthine/guanine phosphoribosyltransferase (original description: pacid=41090627 locus=Glyma.20G171100 ID=Glyma.20G171100.1.Wm82.a4.v1 annot-version=Wm82.a4.v1)
glyma.06g013600.1	6.1.2.2	Nucleotide metabolism.purines.salvage pathway.hypoxanthine/guanine phosphoribosyltransferase	hypoxanthine/guanine phosphoribosyltransferase (original description: pacid=41152525 locus=Glyma.06G013600 ID=Glyma.06G013600.1.Wm82.a4.v1 annot-version=Wm82.a4.v1)
glyma.19g182400.3	6.1.2.3	Nucleotide metabolism.purines.salvage pathway.adenosine kinase	adenosine kinase (original description: pacid=41162399 locus=Glyma.19G182400 ID=Glyma.19G182400.3.Wm82.a4.v1 annot-version=Wm82.a4.v1)
glyma.10g058000.1	6.1.2.3	Nucleotide metabolism.purines.salvage pathway.adenosine kinase	adenosine kinase (original description: pacid=41104259 locus=Glyma.10G058000 ID=Glyma.10G058000.1.Wm82.a4.v1 annot-version=Wm82.a4.v1)
glyma.13g144800.2	6.1.2.3	Nucleotide metabolism.purines.salvage pathway.adenosine kinase	adenosine kinase (original description: pacid=41141018 locus=Glyma.13G144800 ID=Glyma.13G144800.2.Wm82.a4.v1 annot-version=Wm82.a4.v1)
glyma.13g144800.1	6.1.2.3	Nucleotide metabolism.purines.salvage pathway.adenosine kinase	adenosine kinase (original description: pacid=41141019 locus=Glyma.13G144800 ID=Glyma.13G144800.1.Wm82.a4.v1 annot-version=Wm82.a4.v1)
glyma.03g181900.1	6.1.2.3	Nucleotide metabolism.purines.salvage pathway.adenosine kinase	adenosine kinase (original description: pacid=41158105 locus=Glyma.03G181900 ID=Glyma.03G181900.1.Wm82.a4.v1 annot-version=Wm82.a4.v1)
glyma.03g181900.2	6.1.2.3	Nucleotide metabolism.purines.salvage pathway.adenosine kinase	adenosine kinase (original description: pacid=41158106 locus=Glyma.03G181900 ID=Glyma.03G181900.2.Wm82.a4.v1 annot-version=Wm82.a4.v1)
glyma.03g181900.4	6.1.2.3	Nucleotide metabolism.purines.salvage pathway.adenosine kinase	adenosine kinase (original description: pacid=41158107 locus=Glyma.03G181900 ID=Glyma.03G181900.4.Wm82.a4.v1 annot-version=Wm82.a4.v1)
	6.1.2.4	Nucleotide metabolism.purines.salvage pathway.AMP deaminase activities
glyma.08g295700.1	6.1.2.4.1	Nucleotide metabolism.purines.salvage pathway.AMP deaminase activities.membrane-associated AMP deaminase	membrane-associated AMP deaminase (original description: pacid=41111049 locus=Glyma.08G295700 ID=Glyma.08G295700.1.Wm82.a4.v1 annot-version=Wm82.a4.v1)
glyma.01g119500.4	6.1.2.4.1	Nucleotide metabolism.purines.salvage pathway.AMP deaminase activities.membrane-associated AMP deaminase	membrane-associated AMP deaminase (original description: pacid=41115720 locus=Glyma.01G119500 ID=Glyma.01G119500.4.Wm82.a4.v1 annot-version=Wm82.a4.v1)
glyma.01g119500.6	6.1.2.4.1	Nucleotide metabolism.purines.salvage pathway.AMP deaminase activities.membrane-associated AMP deaminase	membrane-associated AMP deaminase (original description: pacid=41115721 locus=Glyma.01G119500 ID=Glyma.01G119500.6.Wm82.a4.v1 annot-version=Wm82.a4.v1)
glyma.01g119500.7	6.1.2.4.1	Nucleotide metabolism.purines.salvage pathway.AMP deaminase activities.membrane-associated AMP deaminase	membrane-associated AMP deaminase (original description: pacid=41115722 locus=Glyma.01G119500 ID=Glyma.01G119500.7.Wm82.a4.v1 annot-version=Wm82.a4.v1)
glyma.01g119500.5	6.1.2.4.1	Nucleotide metabolism.purines.salvage pathway.AMP deaminase activities.membrane-associated AMP deaminase	membrane-associated AMP deaminase (original description: pacid=41115723 locus=Glyma.01G119500 ID=Glyma.01G119500.5.Wm82.a4.v1 annot-version=Wm82.a4.v1)
glyma.01g119500.3	6.1.2.4.1	Nucleotide metabolism.purines.salvage pathway.AMP deaminase activities.membrane-associated AMP deaminase	membrane-associated AMP deaminase (original description: pacid=41115724 locus=Glyma.01G119500 ID=Glyma.01G119500.3.Wm82.a4.v1 annot-version=Wm82.a4.v1)
glyma.13g071000.1	6.1.2.4.1	Nucleotide metabolism.purines.salvage pathway.AMP deaminase activities.membrane-associated AMP deaminase	membrane-associated AMP deaminase (original description: pacid=41138625 locus=Glyma.13G071000 ID=Glyma.13G071000.1.Wm82.a4.v1 annot-version=Wm82.a4.v1)
glyma.13g071100.2	6.1.2.4.1	Nucleotide metabolism.purines.salvage pathway.AMP deaminase activities.membrane-associated AMP deaminase	membrane-associated AMP deaminase (original description: pacid=41142471 locus=Glyma.13G071100 ID=Glyma.13G071100.2.Wm82.a4.v1 annot-version=Wm82.a4.v1)
glyma.03g055900.2	6.1.2.4.1	Nucleotide metabolism.purines.salvage pathway.AMP deaminase activities.membrane-associated AMP deaminase	membrane-associated AMP deaminase (original description: pacid=41157381 locus=Glyma.03G055900 ID=Glyma.03G055900.2.Wm82.a4.v1 annot-version=Wm82.a4.v1)
glyma.03g055900.5	6.1.2.4.1	Nucleotide metabolism.purines.salvage pathway.AMP deaminase activities.membrane-associated AMP deaminase	membrane-associated AMP deaminase (original description: pacid=41157382 locus=Glyma.03G055900 ID=Glyma.03G055900.5.Wm82.a4.v1 annot-version=Wm82.a4.v1)
glyma.03g055900.1	6.1.2.4.1	Nucleotide metabolism.purines.salvage pathway.AMP deaminase activities.membrane-associated AMP deaminase	membrane-associated AMP deaminase (original description: pacid=41157383 locus=Glyma.03G055900 ID=Glyma.03G055900.1.Wm82.a4.v1 annot-version=Wm82.a4.v1)
glyma.03g055900.4	6.1.2.4.1	Nucleotide metabolism.purines.salvage pathway.AMP deaminase activities.membrane-associated AMP deaminase	membrane-associated AMP deaminase (original description: pacid=41157384 locus=Glyma.03G055900 ID=Glyma.03G055900.4.Wm82.a4.v1 annot-version=Wm82.a4.v1)
glyma.03g055900.3	6.1.2.4.1	Nucleotide metabolism.purines.salvage pathway.AMP deaminase activities.membrane-associated AMP deaminase	membrane-associated AMP deaminase (original description: pacid=41157385 locus=Glyma.03G055900 ID=Glyma.03G055900.3.Wm82.a4.v1 annot-version=Wm82.a4.v1)
glyma.03g055900.6	6.1.2.4.1	Nucleotide metabolism.purines.salvage pathway.AMP deaminase activities.membrane-associated AMP deaminase	membrane-associated AMP deaminase (original description: pacid=41157386 locus=Glyma.03G055900 ID=Glyma.03G055900.6.Wm82.a4.v1 annot-version=Wm82.a4.v1)
glyma.03g055900.7	6.1.2.4.1	Nucleotide metabolism.purines.salvage pathway.AMP deaminase activities.membrane-associated AMP deaminase	membrane-associated AMP deaminase (original description: pacid=41157387 locus=Glyma.03G055900 ID=Glyma.03G055900.7.Wm82.a4.v1 annot-version=Wm82.a4.v1)
glyma.03g055900.8	6.1.2.4.1	Nucleotide metabolism.purines.salvage pathway.AMP deaminase activities.membrane-associated AMP deaminase	membrane-associated AMP deaminase (original description: pacid=41157388 locus=Glyma.03G055900 ID=Glyma.03G055900.8.Wm82.a4.v1 annot-version=Wm82.a4.v1)
glyma.03g055900.10	6.1.2.4.1	Nucleotide metabolism.purines.salvage pathway.AMP deaminase activities.membrane-associated AMP deaminase	membrane-associated AMP deaminase (original description: pacid=41157389 locus=Glyma.03G055900 ID=Glyma.03G055900.10.Wm82.a4.v1 annot-version=Wm82.a4.v1)
glyma.03g055900.11	6.1.2.4.1	Nucleotide metabolism.purines.salvage pathway.AMP deaminase activities.membrane-associated AMP deaminase	membrane-associated AMP deaminase (original description: pacid=41157390 locus=Glyma.03G055900 ID=Glyma.03G055900.11.Wm82.a4.v1 annot-version=Wm82.a4.v1)
glyma.03g055900.9	6.1.2.4.1	Nucleotide metabolism.purines.salvage pathway.AMP deaminase activities.membrane-associated AMP deaminase	membrane-associated AMP deaminase (original description: pacid=41157391 locus=Glyma.03G055900 ID=Glyma.03G055900.9.Wm82.a4.v1 annot-version=Wm82.a4.v1)
glyma.18g127267.1	6.1.2.4.1	Nucleotide metabolism.purines.salvage pathway.AMP deaminase activities.membrane-associated AMP deaminase	membrane-associated AMP deaminase (original description: pacid=41168389 locus=Glyma.18G127267 ID=Glyma.18G127267.1.Wm82.a4.v1 annot-version=Wm82.a4.v1)
glyma.18g127333.1	6.1.2.4.1	Nucleotide metabolism.purines.salvage pathway.AMP deaminase activities.membrane-associated AMP deaminase	membrane-associated AMP deaminase (original description: pacid=41165891 locus=Glyma.18G127333 ID=Glyma.18G127333.1.Wm82.a4.v1 annot-version=Wm82.a4.v1)
glyma.07g258900.1	6.1.2.4.2	Nucleotide metabolism.purines.salvage pathway.AMP deaminase activities.N6-methylated-AMP deaminase (MAPDA/ADAL)	N6-methylated-AMP deaminase (MAPDA/ADAL) (original description: pacid=41123130 locus=Glyma.07G258900 ID=Glyma.07G258900.1.Wm82.a4.v1 annot-version=Wm82.a4.v1)
glyma.15g106200.2	6.1.2.4.2	Nucleotide metabolism.purines.salvage pathway.AMP deaminase activities.N6-methylated-AMP deaminase (MAPDA/ADAL)	N6-methylated-AMP deaminase (MAPDA/ADAL) (original description: pacid=41121752 locus=Glyma.15G106200 ID=Glyma.15G106200.2.Wm82.a4.v1 annot-version=Wm82.a4.v1)
glyma.13g206500.3	6.1.2.4.2	Nucleotide metabolism.purines.salvage pathway.AMP deaminase activities.N6-methylated-AMP deaminase (MAPDA/ADAL)	N6-methylated-AMP deaminase (MAPDA/ADAL) (original description: pacid=41140912 locus=Glyma.13G206500 ID=Glyma.13G206500.3.Wm82.a4.v1 annot-version=Wm82.a4.v1)
glyma.13g206500.4	6.1.2.4.2	Nucleotide metabolism.purines.salvage pathway.AMP deaminase activities.N6-methylated-AMP deaminase (MAPDA/ADAL)	N6-methylated-AMP deaminase (MAPDA/ADAL) (original description: pacid=41140913 locus=Glyma.13G206500 ID=Glyma.13G206500.4.Wm82.a4.v1 annot-version=Wm82.a4.v1)
glyma.13g206500.5	6.1.2.4.2	Nucleotide metabolism.purines.salvage pathway.AMP deaminase activities.N6-methylated-AMP deaminase (MAPDA/ADAL)	N6-methylated-AMP deaminase (MAPDA/ADAL) (original description: pacid=41140914 locus=Glyma.13G206500 ID=Glyma.13G206500.5.Wm82.a4.v1 annot-version=Wm82.a4.v1)
glyma.08g164100.4	6.1.2.5	Nucleotide metabolism.purines.salvage pathway.IMP dehydrogenase	IMP dehydrogenase (original description: pacid=41109636 locus=Glyma.08G164100 ID=Glyma.08G164100.4.Wm82.a4.v1 annot-version=Wm82.a4.v1)
glyma.15g263100.1	6.1.2.5	Nucleotide metabolism.purines.salvage pathway.IMP dehydrogenase	IMP dehydrogenase (original description: pacid=41121667 locus=Glyma.15G263100 ID=Glyma.15G263100.1.Wm82.a4.v1 annot-version=Wm82.a4.v1)
	6.1.3	Nucleotide metabolism.purines.phosphotransfers
glyma.19g088000.1	6.1.3.1	Nucleotide metabolism.purines.phosphotransfers.adenylate kinase	adenylate kinase (original description: pacid=41162070 locus=Glyma.19G088000 ID=Glyma.19G088000.1.Wm82.a4.v1 annot-version=Wm82.a4.v1)
glyma.19g177500.1	6.1.3.1	Nucleotide metabolism.purines.phosphotransfers.adenylate kinase	adenylate kinase (original description: pacid=41162824 locus=Glyma.19G177500 ID=Glyma.19G177500.1.Wm82.a4.v1 annot-version=Wm82.a4.v1)
glyma.16g059400.1	6.1.3.1	Nucleotide metabolism.purines.phosphotransfers.adenylate kinase	adenylate kinase (original description: pacid=41080501 locus=Glyma.16G059400 ID=Glyma.16G059400.1.Wm82.a4.v1 annot-version=Wm82.a4.v1)
glyma.10g048200.1	6.1.3.1	Nucleotide metabolism.purines.phosphotransfers.adenylate kinase	adenylate kinase (original description: pacid=41103924 locus=Glyma.10G048200 ID=Glyma.10G048200.1.Wm82.a4.v1 annot-version=Wm82.a4.v1)
glyma.09g096800.1	6.1.3.1	Nucleotide metabolism.purines.phosphotransfers.adenylate kinase	adenylate kinase (original description: pacid=41132081 locus=Glyma.09G096800 ID=Glyma.09G096800.1.Wm82.a4.v1 annot-version=Wm82.a4.v1)
glyma.09g234300.1	6.1.3.1	Nucleotide metabolism.purines.phosphotransfers.adenylate kinase	adenylate kinase (original description: pacid=41134289 locus=Glyma.09G234300 ID=Glyma.09G234300.1.Wm82.a4.v1 annot-version=Wm82.a4.v1)
glyma.05g046100.1	6.1.3.1	Nucleotide metabolism.purines.phosphotransfers.adenylate kinase	adenylate kinase (original description: pacid=41145820 locus=Glyma.05G046100 ID=Glyma.05G046100.1.Wm82.a4.v1 annot-version=Wm82.a4.v1)
glyma.05g046300.1	6.1.3.1	Nucleotide metabolism.purines.phosphotransfers.adenylate kinase	adenylate kinase (original description: pacid=41146194 locus=Glyma.05G046300 ID=Glyma.05G046300.1.Wm82.a4.v1 annot-version=Wm82.a4.v1)
glyma.17g128300.1	6.1.3.1	Nucleotide metabolism.purines.phosphotransfers.adenylate kinase	adenylate kinase (original description: pacid=41086702 locus=Glyma.17G128300 ID=Glyma.17G128300.1.Wm82.a4.v1 annot-version=Wm82.a4.v1)
glyma.15g203100.1	6.1.3.1	Nucleotide metabolism.purines.phosphotransfers.adenylate kinase	adenylate kinase (original description: pacid=41121377 locus=Glyma.15G203100 ID=Glyma.15G203100.1.Wm82.a4.v1 annot-version=Wm82.a4.v1)
glyma.15g203100.3	6.1.3.1	Nucleotide metabolism.purines.phosphotransfers.adenylate kinase	adenylate kinase (original description: pacid=41121378 locus=Glyma.15G203100 ID=Glyma.15G203100.3.Wm82.a4.v1 annot-version=Wm82.a4.v1)
glyma.13g136000.1	6.1.3.1	Nucleotide metabolism.purines.phosphotransfers.adenylate kinase	adenylate kinase (original description: pacid=41139910 locus=Glyma.13G136000 ID=Glyma.13G136000.1.Wm82.a4.v1 annot-version=Wm82.a4.v1)
glyma.03g176800.1	6.1.3.1	Nucleotide metabolism.purines.phosphotransfers.adenylate kinase	adenylate kinase (original description: pacid=41160160 locus=Glyma.03G176800 ID=Glyma.03G176800.1.Wm82.a4.v1 annot-version=Wm82.a4.v1)
glyma.06g171800.1	6.1.3.1	Nucleotide metabolism.purines.phosphotransfers.adenylate kinase	adenylate kinase (original description: pacid=41153255 locus=Glyma.06G171800 ID=Glyma.06G171800.1.Wm82.a4.v1 annot-version=Wm82.a4.v1)
glyma.19g141200.1	6.1.3.2	Nucleotide metabolism.purines.phosphotransfers.guanylate kinase	guanylate kinase (original description: pacid=41161273 locus=Glyma.19G141200 ID=Glyma.19G141200.1.Wm82.a4.v1 annot-version=Wm82.a4.v1)
glyma.19g141200.2	6.1.3.2	Nucleotide metabolism.purines.phosphotransfers.guanylate kinase	guanylate kinase (original description: pacid=41161274 locus=Glyma.19G141200 ID=Glyma.19G141200.2.Wm82.a4.v1 annot-version=Wm82.a4.v1)
glyma.02g182400.1	6.1.3.2	Nucleotide metabolism.purines.phosphotransfers.guanylate kinase	guanylate kinase (original description: pacid=41095633 locus=Glyma.02G182400 ID=Glyma.02G182400.1.Wm82.a4.v1 annot-version=Wm82.a4.v1)
glyma.10g100800.1	6.1.3.2	Nucleotide metabolism.purines.phosphotransfers.guanylate kinase	guanylate kinase (original description: pacid=41107326 locus=Glyma.10G100800 ID=Glyma.10G100800.1.Wm82.a4.v1 annot-version=Wm82.a4.v1)
glyma.15g102400.1	6.1.3.2	Nucleotide metabolism.purines.phosphotransfers.guanylate kinase	guanylate kinase (original description: pacid=41122199 locus=Glyma.15G102400 ID=Glyma.15G102400.1.Wm82.a4.v1 annot-version=Wm82.a4.v1)
glyma.13g210400.1	6.1.3.2	Nucleotide metabolism.purines.phosphotransfers.guanylate kinase	guanylate kinase (original description: pacid=41141025 locus=Glyma.13G210400 ID=Glyma.13G210400.1.Wm82.a4.v1 annot-version=Wm82.a4.v1)
glyma.03g138200.9	6.1.3.2	Nucleotide metabolism.purines.phosphotransfers.guanylate kinase	guanylate kinase (original description: pacid=41159021 locus=Glyma.03G138200 ID=Glyma.03G138200.9.Wm82.a4.v1 annot-version=Wm82.a4.v1)
glyma.03g138200.11	6.1.3.2	Nucleotide metabolism.purines.phosphotransfers.guanylate kinase	guanylate kinase (original description: pacid=41159022 locus=Glyma.03G138200 ID=Glyma.03G138200.11.Wm82.a4.v1 annot-version=Wm82.a4.v1)
glyma.03g138200.12	6.1.3.2	Nucleotide metabolism.purines.phosphotransfers.guanylate kinase	guanylate kinase (original description: pacid=41159023 locus=Glyma.03G138200 ID=Glyma.03G138200.12.Wm82.a4.v1 annot-version=Wm82.a4.v1)
glyma.03g138200.13	6.1.3.2	Nucleotide metabolism.purines.phosphotransfers.guanylate kinase	guanylate kinase (original description: pacid=41159024 locus=Glyma.03G138200 ID=Glyma.03G138200.13.Wm82.a4.v1 annot-version=Wm82.a4.v1)
glyma.03g138200.5	6.1.3.2	Nucleotide metabolism.purines.phosphotransfers.guanylate kinase	guanylate kinase (original description: pacid=41159025 locus=Glyma.03G138200 ID=Glyma.03G138200.5.Wm82.a4.v1 annot-version=Wm82.a4.v1)
glyma.03g138200.10	6.1.3.2	Nucleotide metabolism.purines.phosphotransfers.guanylate kinase	guanylate kinase (original description: pacid=41159026 locus=Glyma.03G138200 ID=Glyma.03G138200.10.Wm82.a4.v1 annot-version=Wm82.a4.v1)
	6.1.4	Nucleotide metabolism.purines.catabolism
glyma.04g031800.1	6.1.4.1	Nucleotide metabolism.purines.catabolism.5-nucleotidase	5prime-nucleotidase (original description: pacid=41084823 locus=Glyma.04G031800 ID=Glyma.04G031800.1.Wm82.a4.v1 annot-version=Wm82.a4.v1)
glyma.04g031800.2	6.1.4.1	Nucleotide metabolism.purines.catabolism.5-nucleotidase	5prime-nucleotidase (original description: pacid=41084824 locus=Glyma.04G031800 ID=Glyma.04G031800.2.Wm82.a4.v1 annot-version=Wm82.a4.v1)
glyma.04g031800.7	6.1.4.1	Nucleotide metabolism.purines.catabolism.5-nucleotidase	5prime-nucleotidase (original description: pacid=41084825 locus=Glyma.04G031800 ID=Glyma.04G031800.7.Wm82.a4.v1 annot-version=Wm82.a4.v1)
glyma.04g031800.8	6.1.4.1	Nucleotide metabolism.purines.catabolism.5-nucleotidase	5prime-nucleotidase (original description: pacid=41084826 locus=Glyma.04G031800 ID=Glyma.04G031800.8.Wm82.a4.v1 annot-version=Wm82.a4.v1)
glyma.17g250700.1	6.1.4.1	Nucleotide metabolism.purines.catabolism.5-nucleotidase	5prime-nucleotidase (original description: pacid=41086199 locus=Glyma.17G250700 ID=Glyma.17G250700.1.Wm82.a4.v1 annot-version=Wm82.a4.v1)
glyma.17g250700.2	6.1.4.1	Nucleotide metabolism.purines.catabolism.5-nucleotidase	5prime-nucleotidase (original description: pacid=41086200 locus=Glyma.17G250700 ID=Glyma.17G250700.2.Wm82.a4.v1 annot-version=Wm82.a4.v1)
glyma.06g031900.4	6.1.4.1	Nucleotide metabolism.purines.catabolism.5-nucleotidase	5prime-nucleotidase (original description: pacid=41153556 locus=Glyma.06G031900 ID=Glyma.06G031900.4.Wm82.a4.v1 annot-version=Wm82.a4.v1)
glyma.06g031900.3	6.1.4.1	Nucleotide metabolism.purines.catabolism.5-nucleotidase	5prime-nucleotidase (original description: pacid=41153557 locus=Glyma.06G031900 ID=Glyma.06G031900.3.Wm82.a4.v1 annot-version=Wm82.a4.v1)
glyma.06g031900.5	6.1.4.1	Nucleotide metabolism.purines.catabolism.5-nucleotidase	5prime-nucleotidase (original description: pacid=41153558 locus=Glyma.06G031900 ID=Glyma.06G031900.5.Wm82.a4.v1 annot-version=Wm82.a4.v1)
glyma.16g119900.1	6.1.4.2	Nucleotide metabolism.purines.catabolism.guanosine deaminase	guanosine deaminase (original description: pacid=41078056 locus=Glyma.16G119900 ID=Glyma.16G119900.1.Wm82.a4.v1 annot-version=Wm82.a4.v1)
glyma.10g160200.1	6.1.4.2	Nucleotide metabolism.purines.catabolism.guanosine deaminase	guanosine deaminase (original description: pacid=41107417 locus=Glyma.10G160200 ID=Glyma.10G160200.1.Wm82.a4.v1 annot-version=Wm82.a4.v1)
glyma.10g160200.7	6.1.4.2	Nucleotide metabolism.purines.catabolism.guanosine deaminase	guanosine deaminase (original description: pacid=41107418 locus=Glyma.10G160200 ID=Glyma.10G160200.7.Wm82.a4.v1 annot-version=Wm82.a4.v1)
glyma.20g228200.1	6.1.4.2	Nucleotide metabolism.purines.catabolism.guanosine deaminase	guanosine deaminase (original description: pacid=41092091 locus=Glyma.20G228200 ID=Glyma.20G228200.1.Wm82.a4.v1 annot-version=Wm82.a4.v1)
glyma.09g080100.1	6.1.4.2	Nucleotide metabolism.purines.catabolism.guanosine deaminase	guanosine deaminase (original description: pacid=41134218 locus=Glyma.09G080100 ID=Glyma.09G080100.1.Wm82.a4.v1 annot-version=Wm82.a4.v1)
glyma.17g042400.1	6.1.4.2	Nucleotide metabolism.purines.catabolism.guanosine deaminase	guanosine deaminase (original description: pacid=41086976 locus=Glyma.17G042400 ID=Glyma.17G042400.1.Wm82.a4.v1 annot-version=Wm82.a4.v1)
glyma.17g042400.2	6.1.4.2	Nucleotide metabolism.purines.catabolism.guanosine deaminase	guanosine deaminase (original description: pacid=41086977 locus=Glyma.17G042400 ID=Glyma.17G042400.2.Wm82.a4.v1 annot-version=Wm82.a4.v1)
glyma.15g186100.1	6.1.4.2	Nucleotide metabolism.purines.catabolism.guanosine deaminase	guanosine deaminase (original description: pacid=41119332 locus=Glyma.15G186100 ID=Glyma.15G186100.1.Wm82.a4.v1 annot-version=Wm82.a4.v1)
glyma.13g117500.3	6.1.4.2	Nucleotide metabolism.purines.catabolism.guanosine deaminase	guanosine deaminase (original description: pacid=41140458 locus=Glyma.13G117500 ID=Glyma.13G117500.3.Wm82.a4.v1 annot-version=Wm82.a4.v1)
glyma.13g117500.1	6.1.4.2	Nucleotide metabolism.purines.catabolism.guanosine deaminase	guanosine deaminase (original description: pacid=41140459 locus=Glyma.13G117500 ID=Glyma.13G117500.1.Wm82.a4.v1 annot-version=Wm82.a4.v1)
	6.1.4.3	Nucleotide metabolism.purines.catabolism.NSH1-NSH2 nucleoside hydrolase heterodimer
glyma.19g193700.2	6.1.4.3.1	Nucleotide metabolism.purines.catabolism.NSH1-NSH2 nucleoside hydrolase heterodimer.component NSH1	nucleoside hydrolase (original description: pacid=41163948 locus=Glyma.19G193700 ID=Glyma.19G193700.2.Wm82.a4.v1 annot-version=Wm82.a4.v1)
glyma.03g193800.4	6.1.4.3.1	Nucleotide metabolism.purines.catabolism.NSH1-NSH2 nucleoside hydrolase heterodimer.component NSH1	nucleoside hydrolase (original description: pacid=41158900 locus=Glyma.03G193800 ID=Glyma.03G193800.4.Wm82.a4.v1 annot-version=Wm82.a4.v1)
glyma.03g193800.5	6.1.4.3.1	Nucleotide metabolism.purines.catabolism.NSH1-NSH2 nucleoside hydrolase heterodimer.component NSH1	nucleoside hydrolase (original description: pacid=41158901 locus=Glyma.03G193800 ID=Glyma.03G193800.5.Wm82.a4.v1 annot-version=Wm82.a4.v1)
glyma.20g000200.1	6.1.4.3.2	Nucleotide metabolism.purines.catabolism.NSH1-NSH2 nucleoside hydrolase heterodimer.component NSH2	component NSH2 of NSH1-NSH2 nucleoside hydrolase heterodimer (original description: pacid=41093441 locus=Glyma.20G000200 ID=Glyma.20G000200.1.Wm82.a4.v1 annot-version=Wm82.a4.v1)
glyma.20g000200.2	6.1.4.3.2	Nucleotide metabolism.purines.catabolism.NSH1-NSH2 nucleoside hydrolase heterodimer.component NSH2	component NSH2 of NSH1-NSH2 nucleoside hydrolase heterodimer (original description: pacid=41093442 locus=Glyma.20G000200 ID=Glyma.20G000200.2.Wm82.a4.v1 annot-version=Wm82.a4.v1)
glyma.09g285900.1	6.1.4.3.2	Nucleotide metabolism.purines.catabolism.NSH1-NSH2 nucleoside hydrolase heterodimer.component NSH2	component NSH2 of NSH1-NSH2 nucleoside hydrolase heterodimer (original description: pacid=41134836 locus=Glyma.09G285900 ID=Glyma.09G285900.1.Wm82.a4.v1 annot-version=Wm82.a4.v1)
glyma.09g285900.2	6.1.4.3.2	Nucleotide metabolism.purines.catabolism.NSH1-NSH2 nucleoside hydrolase heterodimer.component NSH2	component NSH2 of NSH1-NSH2 nucleoside hydrolase heterodimer (original description: pacid=41134837 locus=Glyma.09G285900 ID=Glyma.09G285900.2.Wm82.a4.v1 annot-version=Wm82.a4.v1)
glyma.07g252950.1	6.1.4.4	Nucleotide metabolism.purines.catabolism.nucleoside hydrolase (NSH3)	nucleoside hydrolase (original description: pacid=41127086 locus=Glyma.07G252950 ID=Glyma.07G252950.1.Wm82.a4.v1 annot-version=Wm82.a4.v1)
glyma.07g253000.3	6.1.4.4	Nucleotide metabolism.purines.catabolism.nucleoside hydrolase (NSH3)	nucleoside hydrolase (original description: pacid=41127075 locus=Glyma.07G253000 ID=Glyma.07G253000.3.Wm82.a4.v1 annot-version=Wm82.a4.v1)
glyma.17g021400.1	6.1.4.4	Nucleotide metabolism.purines.catabolism.nucleoside hydrolase (NSH3)	nucleoside hydrolase (original description: pacid=41087259 locus=Glyma.17G021400 ID=Glyma.17G021400.1.Wm82.a4.v1 annot-version=Wm82.a4.v1)
glyma.17g021400.2	6.1.4.4	Nucleotide metabolism.purines.catabolism.nucleoside hydrolase (NSH3)	nucleoside hydrolase (original description: pacid=41087260 locus=Glyma.17G021400 ID=Glyma.17G021400.2.Wm82.a4.v1 annot-version=Wm82.a4.v1)
glyma.17g021400.3	6.1.4.4	Nucleotide metabolism.purines.catabolism.nucleoside hydrolase (NSH3)	nucleoside hydrolase (original description: pacid=41087261 locus=Glyma.17G021400 ID=Glyma.17G021400.3.Wm82.a4.v1 annot-version=Wm82.a4.v1)
glyma.13g212900.13	6.1.4.4	Nucleotide metabolism.purines.catabolism.nucleoside hydrolase (NSH3)	nucleoside hydrolase (original description: pacid=41138845 locus=Glyma.13G212900 ID=Glyma.13G212900.13.Wm82.a4.v1 annot-version=Wm82.a4.v1)
glyma.13g212900.15	6.1.4.4	Nucleotide metabolism.purines.catabolism.nucleoside hydrolase (NSH3)	nucleoside hydrolase (original description: pacid=41138846 locus=Glyma.13G212900 ID=Glyma.13G212900.15.Wm82.a4.v1 annot-version=Wm82.a4.v1)
glyma.13g212900.14	6.1.4.4	Nucleotide metabolism.purines.catabolism.nucleoside hydrolase (NSH3)	nucleoside hydrolase (original description: pacid=41138847 locus=Glyma.13G212900 ID=Glyma.13G212900.14.Wm82.a4.v1 annot-version=Wm82.a4.v1)
glyma.13g212900.9	6.1.4.4	Nucleotide metabolism.purines.catabolism.nucleoside hydrolase (NSH3)	nucleoside hydrolase (original description: pacid=41138848 locus=Glyma.13G212900 ID=Glyma.13G212900.9.Wm82.a4.v1 annot-version=Wm82.a4.v1)
glyma.13g212900.1	6.1.4.4	Nucleotide metabolism.purines.catabolism.nucleoside hydrolase (NSH3)	nucleoside hydrolase (original description: pacid=41138849 locus=Glyma.13G212900 ID=Glyma.13G212900.1.Wm82.a4.v1 annot-version=Wm82.a4.v1)
glyma.13g212900.16	6.1.4.4	Nucleotide metabolism.purines.catabolism.nucleoside hydrolase (NSH3)	nucleoside hydrolase (original description: pacid=41138850 locus=Glyma.13G212900 ID=Glyma.13G212900.16.Wm82.a4.v1 annot-version=Wm82.a4.v1)
glyma.13g212900.2	6.1.4.4	Nucleotide metabolism.purines.catabolism.nucleoside hydrolase (NSH3)	nucleoside hydrolase (original description: pacid=41138851 locus=Glyma.13G212900 ID=Glyma.13G212900.2.Wm82.a4.v1 annot-version=Wm82.a4.v1)
glyma.13g212900.7	6.1.4.4	Nucleotide metabolism.purines.catabolism.nucleoside hydrolase (NSH3)	nucleoside hydrolase (original description: pacid=41138852 locus=Glyma.13G212900 ID=Glyma.13G212900.7.Wm82.a4.v1 annot-version=Wm82.a4.v1)
glyma.13g212900.10	6.1.4.4	Nucleotide metabolism.purines.catabolism.nucleoside hydrolase (NSH3)	nucleoside hydrolase (original description: pacid=41138853 locus=Glyma.13G212900 ID=Glyma.13G212900.10.Wm82.a4.v1 annot-version=Wm82.a4.v1)
glyma.13g213000.1	6.1.4.4	Nucleotide metabolism.purines.catabolism.nucleoside hydrolase (NSH3)	nucleoside hydrolase (original description: pacid=41141085 locus=Glyma.13G213000 ID=Glyma.13G213000.1.Wm82.a4.v1 annot-version=Wm82.a4.v1)
glyma.13g213000.2	6.1.4.4	Nucleotide metabolism.purines.catabolism.nucleoside hydrolase (NSH3)	nucleoside hydrolase (original description: pacid=41141086 locus=Glyma.13G213000 ID=Glyma.13G213000.2.Wm82.a4.v1 annot-version=Wm82.a4.v1)
glyma.15g034000.2	6.1.4.5	Nucleotide metabolism.purines.catabolism.xanthine dehydrogenase	xanthine dehydrogenase (original description: pacid=41118748 locus=Glyma.15G034000 ID=Glyma.15G034000.2.Wm82.a4.v1 annot-version=Wm82.a4.v1)
glyma.15g034000.3	6.1.4.5	Nucleotide metabolism.purines.catabolism.xanthine dehydrogenase	xanthine dehydrogenase (original description: pacid=41118749 locus=Glyma.15G034000 ID=Glyma.15G034000.3.Wm82.a4.v1 annot-version=Wm82.a4.v1)
glyma.15g034000.4	6.1.4.5	Nucleotide metabolism.purines.catabolism.xanthine dehydrogenase	xanthine dehydrogenase (original description: pacid=41118750 locus=Glyma.15G034000 ID=Glyma.15G034000.4.Wm82.a4.v1 annot-version=Wm82.a4.v1)
glyma.13g340300.1	6.1.4.5	Nucleotide metabolism.purines.catabolism.xanthine dehydrogenase	xanthine dehydrogenase (original description: pacid=41136993 locus=Glyma.13G340300 ID=Glyma.13G340300.1.Wm82.a4.v1 annot-version=Wm82.a4.v1)
glyma.13g340300.3	6.1.4.5	Nucleotide metabolism.purines.catabolism.xanthine dehydrogenase	xanthine dehydrogenase (original description: pacid=41136994 locus=Glyma.13G340300 ID=Glyma.13G340300.3.Wm82.a4.v1 annot-version=Wm82.a4.v1)
glyma.13g340300.4	6.1.4.5	Nucleotide metabolism.purines.catabolism.xanthine dehydrogenase	xanthine dehydrogenase (original description: pacid=41136995 locus=Glyma.13G340300 ID=Glyma.13G340300.4.Wm82.a4.v1 annot-version=Wm82.a4.v1)
glyma.13g340300.5	6.1.4.5	Nucleotide metabolism.purines.catabolism.xanthine dehydrogenase	xanthine dehydrogenase (original description: pacid=41136996 locus=Glyma.13G340300 ID=Glyma.13G340300.5.Wm82.a4.v1 annot-version=Wm82.a4.v1)
glyma.13g340300.6	6.1.4.5	Nucleotide metabolism.purines.catabolism.xanthine dehydrogenase	xanthine dehydrogenase (original description: pacid=41136997 locus=Glyma.13G340300 ID=Glyma.13G340300.6.Wm82.a4.v1 annot-version=Wm82.a4.v1)
glyma.13g340300.8	6.1.4.5	Nucleotide metabolism.purines.catabolism.xanthine dehydrogenase	xanthine dehydrogenase (original description: pacid=41136998 locus=Glyma.13G340300 ID=Glyma.13G340300.8.Wm82.a4.v1 annot-version=Wm82.a4.v1)
glyma.13g340300.7	6.1.4.5	Nucleotide metabolism.purines.catabolism.xanthine dehydrogenase	xanthine dehydrogenase (original description: pacid=41136999 locus=Glyma.13G340300 ID=Glyma.13G340300.7.Wm82.a4.v1 annot-version=Wm82.a4.v1)
glyma.13g340300.9	6.1.4.5	Nucleotide metabolism.purines.catabolism.xanthine dehydrogenase	xanthine dehydrogenase (original description: pacid=41137000 locus=Glyma.13G340300 ID=Glyma.13G340300.9.Wm82.a4.v1 annot-version=Wm82.a4.v1)
glyma.13g340300.10	6.1.4.5	Nucleotide metabolism.purines.catabolism.xanthine dehydrogenase	xanthine dehydrogenase (original description: pacid=41137001 locus=Glyma.13G340300 ID=Glyma.13G340300.10.Wm82.a4.v1 annot-version=Wm82.a4.v1)
glyma.13g340300.11	6.1.4.5	Nucleotide metabolism.purines.catabolism.xanthine dehydrogenase	xanthine dehydrogenase (original description: pacid=41137002 locus=Glyma.13G340300 ID=Glyma.13G340300.11.Wm82.a4.v1 annot-version=Wm82.a4.v1)
glyma.13g340300.14	6.1.4.5	Nucleotide metabolism.purines.catabolism.xanthine dehydrogenase	xanthine dehydrogenase (original description: pacid=41137003 locus=Glyma.13G340300 ID=Glyma.13G340300.14.Wm82.a4.v1 annot-version=Wm82.a4.v1)
glyma.13g340300.13	6.1.4.5	Nucleotide metabolism.purines.catabolism.xanthine dehydrogenase	xanthine dehydrogenase (original description: pacid=41137004 locus=Glyma.13G340300 ID=Glyma.13G340300.13.Wm82.a4.v1 annot-version=Wm82.a4.v1)
glyma.13g340300.12	6.1.4.5	Nucleotide metabolism.purines.catabolism.xanthine dehydrogenase	xanthine dehydrogenase (original description: pacid=41137005 locus=Glyma.13G340300 ID=Glyma.13G340300.12.Wm82.a4.v1 annot-version=Wm82.a4.v1)
glyma.13g340300.15	6.1.4.5	Nucleotide metabolism.purines.catabolism.xanthine dehydrogenase	xanthine dehydrogenase (original description: pacid=41137006 locus=Glyma.13G340300 ID=Glyma.13G340300.15.Wm82.a4.v1 annot-version=Wm82.a4.v1)
glyma.13g340300.16	6.1.4.5	Nucleotide metabolism.purines.catabolism.xanthine dehydrogenase	xanthine dehydrogenase (original description: pacid=41137007 locus=Glyma.13G340300 ID=Glyma.13G340300.16.Wm82.a4.v1 annot-version=Wm82.a4.v1)
glyma.13g340300.17	6.1.4.5	Nucleotide metabolism.purines.catabolism.xanthine dehydrogenase	xanthine dehydrogenase (original description: pacid=41137008 locus=Glyma.13G340300 ID=Glyma.13G340300.17.Wm82.a4.v1 annot-version=Wm82.a4.v1)
glyma.13g340300.18	6.1.4.5	Nucleotide metabolism.purines.catabolism.xanthine dehydrogenase	xanthine dehydrogenase (original description: pacid=41137009 locus=Glyma.13G340300 ID=Glyma.13G340300.18.Wm82.a4.v1 annot-version=Wm82.a4.v1)
glyma.13g340300.19	6.1.4.5	Nucleotide metabolism.purines.catabolism.xanthine dehydrogenase	xanthine dehydrogenase (original description: pacid=41137010 locus=Glyma.13G340300 ID=Glyma.13G340300.19.Wm82.a4.v1 annot-version=Wm82.a4.v1)
glyma.10g121524.1	6.1.4.6	Nucleotide metabolism.purines.catabolism.uricase	uricase (original description: pacid=41105761 locus=Glyma.10G121524 ID=Glyma.10G121524.1.Wm82.a4.v1 annot-version=Wm82.a4.v1)
glyma.20g072400.1	6.1.4.6	Nucleotide metabolism.purines.catabolism.uricase	uricase (original description: pacid=41090025 locus=Glyma.20G072400 ID=Glyma.20G072400.1.Wm82.a4.v1 annot-version=Wm82.a4.v1)
glyma.16g080700.1	6.1.4.7	Nucleotide metabolism.purines.catabolism.S-allantoin synthase (TTL)	S-allantoin synthase (TTL) (original description: pacid=41078270 locus=Glyma.16G080700 ID=Glyma.16G080700.1.Wm82.a4.v1 annot-version=Wm82.a4.v1)
glyma.16g080700.3	6.1.4.7	Nucleotide metabolism.purines.catabolism.S-allantoin synthase (TTL)	S-allantoin synthase (TTL) (original description: pacid=41078271 locus=Glyma.16G080700 ID=Glyma.16G080700.3.Wm82.a4.v1 annot-version=Wm82.a4.v1)
glyma.03g093200.1	6.1.4.7	Nucleotide metabolism.purines.catabolism.S-allantoin synthase (TTL)	S-allantoin synthase (TTL) (original description: pacid=41157251 locus=Glyma.03G093200 ID=Glyma.03G093200.1.Wm82.a4.v1 annot-version=Wm82.a4.v1)
glyma.03g093200.2	6.1.4.7	Nucleotide metabolism.purines.catabolism.S-allantoin synthase (TTL)	S-allantoin synthase (TTL) (original description: pacid=41157252 locus=Glyma.03G093200 ID=Glyma.03G093200.2.Wm82.a4.v1 annot-version=Wm82.a4.v1)
glyma.15g072900.2	6.1.4.8	Nucleotide metabolism.purines.catabolism.allantoinase	allantoinase (original description: pacid=41121741 locus=Glyma.15G072900 ID=Glyma.15G072900.2.Wm82.a4.v1 annot-version=Wm82.a4.v1)
glyma.15g072900.1	6.1.4.8	Nucleotide metabolism.purines.catabolism.allantoinase	allantoinase (original description: pacid=41121742 locus=Glyma.15G072900 ID=Glyma.15G072900.1.Wm82.a4.v1 annot-version=Wm82.a4.v1)
glyma.15g073000.3	6.1.4.8	Nucleotide metabolism.purines.catabolism.allantoinase	allantoinase (original description: pacid=41119483 locus=Glyma.15G073000 ID=Glyma.15G073000.3.Wm82.a4.v1 annot-version=Wm82.a4.v1)
glyma.15g073000.4	6.1.4.8	Nucleotide metabolism.purines.catabolism.allantoinase	allantoinase (original description: pacid=41119484 locus=Glyma.15G073000 ID=Glyma.15G073000.4.Wm82.a4.v1 annot-version=Wm82.a4.v1)
glyma.15g073000.5	6.1.4.8	Nucleotide metabolism.purines.catabolism.allantoinase	allantoinase (original description: pacid=41119485 locus=Glyma.15G073000 ID=Glyma.15G073000.5.Wm82.a4.v1 annot-version=Wm82.a4.v1)
glyma.13g240500.3	6.1.4.8	Nucleotide metabolism.purines.catabolism.allantoinase	allantoinase (original description: pacid=41137609 locus=Glyma.13G240500 ID=Glyma.13G240500.3.Wm82.a4.v1 annot-version=Wm82.a4.v1)
glyma.13g240600.2	6.1.4.8	Nucleotide metabolism.purines.catabolism.allantoinase	allantoinase (original description: pacid=41140919 locus=Glyma.13G240600 ID=Glyma.13G240600.2.Wm82.a4.v1 annot-version=Wm82.a4.v1)
glyma.13g240600.3	6.1.4.8	Nucleotide metabolism.purines.catabolism.allantoinase	allantoinase (original description: pacid=41140920 locus=Glyma.13G240600 ID=Glyma.13G240600.3.Wm82.a4.v1 annot-version=Wm82.a4.v1)
glyma.13g240600.1	6.1.4.8	Nucleotide metabolism.purines.catabolism.allantoinase	allantoinase (original description: pacid=41140921 locus=Glyma.13G240600 ID=Glyma.13G240600.1.Wm82.a4.v1 annot-version=Wm82.a4.v1)
glyma.13g240600.4	6.1.4.8	Nucleotide metabolism.purines.catabolism.allantoinase	allantoinase (original description: pacid=41140922 locus=Glyma.13G240600 ID=Glyma.13G240600.4.Wm82.a4.v1 annot-version=Wm82.a4.v1)
glyma.13g240600.5	6.1.4.8	Nucleotide metabolism.purines.catabolism.allantoinase	allantoinase (original description: pacid=41140923 locus=Glyma.13G240600 ID=Glyma.13G240600.5.Wm82.a4.v1 annot-version=Wm82.a4.v1)
glyma.13g240600.6	6.1.4.8	Nucleotide metabolism.purines.catabolism.allantoinase	allantoinase (original description: pacid=41140924 locus=Glyma.13G240600 ID=Glyma.13G240600.6.Wm82.a4.v1 annot-version=Wm82.a4.v1)
glyma.13g240600.7	6.1.4.8	Nucleotide metabolism.purines.catabolism.allantoinase	allantoinase (original description: pacid=41140925 locus=Glyma.13G240600 ID=Glyma.13G240600.7.Wm82.a4.v1 annot-version=Wm82.a4.v1)
glyma.09g050800.1	6.1.4.9	Nucleotide metabolism.purines.catabolism.allantoate amidohydrolase (AAH)	allantoate amidohydrolase (original description: pacid=41132219 locus=Glyma.09G050800 ID=Glyma.09G050800.1.Wm82.a4.v1 annot-version=Wm82.a4.v1)
glyma.09g050800.5	6.1.4.9	Nucleotide metabolism.purines.catabolism.allantoate amidohydrolase (AAH)	allantoate amidohydrolase (original description: pacid=41132220 locus=Glyma.09G050800 ID=Glyma.09G050800.5.Wm82.a4.v1 annot-version=Wm82.a4.v1)
glyma.09g050800.2	6.1.4.9	Nucleotide metabolism.purines.catabolism.allantoate amidohydrolase (AAH)	allantoate amidohydrolase (original description: pacid=41132221 locus=Glyma.09G050800 ID=Glyma.09G050800.2.Wm82.a4.v1 annot-version=Wm82.a4.v1)
glyma.09g050800.4	6.1.4.9	Nucleotide metabolism.purines.catabolism.allantoate amidohydrolase (AAH)	allantoate amidohydrolase (original description: pacid=41132222 locus=Glyma.09G050800 ID=Glyma.09G050800.4.Wm82.a4.v1 annot-version=Wm82.a4.v1)
glyma.15g156900.1	6.1.4.9	Nucleotide metabolism.purines.catabolism.allantoate amidohydrolase (AAH)	allantoate amidohydrolase (original description: pacid=41122394 locus=Glyma.15G156900 ID=Glyma.15G156900.1.Wm82.a4.v1 annot-version=Wm82.a4.v1)
glyma.15g156900.4	6.1.4.9	Nucleotide metabolism.purines.catabolism.allantoate amidohydrolase (AAH)	allantoate amidohydrolase (original description: pacid=41122395 locus=Glyma.15G156900 ID=Glyma.15G156900.4.Wm82.a4.v1 annot-version=Wm82.a4.v1)
glyma.15g156900.3	6.1.4.9	Nucleotide metabolism.purines.catabolism.allantoate amidohydrolase (AAH)	allantoate amidohydrolase (original description: pacid=41122396 locus=Glyma.15G156900 ID=Glyma.15G156900.3.Wm82.a4.v1 annot-version=Wm82.a4.v1)
glyma.05g066500.1	6.1.4.10	Nucleotide metabolism.purines.catabolism.ureidoglycine aminohydrolase	ureidoglycine aminohydrolase (original description: pacid=41145871 locus=Glyma.05G066500 ID=Glyma.05G066500.1.Wm82.a4.v1 annot-version=Wm82.a4.v1)
glyma.17g148400.1	6.1.4.10	Nucleotide metabolism.purines.catabolism.ureidoglycine aminohydrolase	ureidoglycine aminohydrolase (original description: pacid=41087292 locus=Glyma.17G148400 ID=Glyma.17G148400.1.Wm82.a4.v1 annot-version=Wm82.a4.v1)
glyma.10g184900.1	6.1.4.11	Nucleotide metabolism.purines.catabolism.ureidoglycolate amidohydrolase	ureidoglycolate amidohydrolase (original description: pacid=41107826 locus=Glyma.10G184900 ID=Glyma.10G184900.1.Wm82.a4.v1 annot-version=Wm82.a4.v1)
glyma.20g205500.1	6.1.4.11	Nucleotide metabolism.purines.catabolism.ureidoglycolate amidohydrolase	ureidoglycolate amidohydrolase (original description: pacid=41090743 locus=Glyma.20G205500 ID=Glyma.20G205500.1.Wm82.a4.v1 annot-version=Wm82.a4.v1)
	6.2	Nucleotide metabolism.pyrimidines
	6.2.1	Nucleotide metabolism.pyrimidines.de novo biosynthesis
	6.2.1.1	Nucleotide metabolism.pyrimidines.de novo biosynthesis.carbamoyl phosphate synthetase heterodimer
glyma.15g045100.2	6.2.1.1.1	Nucleotide metabolism.pyrimidines.de novo biosynthesis.carbamoyl phosphate synthetase heterodimer.large subunit	large subunit of carbamoyl phosphate synthetase heterodimer (original description: pacid=41122723 locus=Glyma.15G045100 ID=Glyma.15G045100.2.Wm82.a4.v1 annot-version=Wm82.a4.v1)
glyma.15g045100.1	6.2.1.1.1	Nucleotide metabolism.pyrimidines.de novo biosynthesis.carbamoyl phosphate synthetase heterodimer.large subunit	large subunit of carbamoyl phosphate synthetase heterodimer (original description: pacid=41122724 locus=Glyma.15G045100 ID=Glyma.15G045100.1.Wm82.a4.v1 annot-version=Wm82.a4.v1)
glyma.13g328600.1	6.2.1.1.1	Nucleotide metabolism.pyrimidines.de novo biosynthesis.carbamoyl phosphate synthetase heterodimer.large subunit	large subunit of carbamoyl phosphate synthetase heterodimer (original description: pacid=41138324 locus=Glyma.13G328600 ID=Glyma.13G328600.1.Wm82.a4.v1 annot-version=Wm82.a4.v1)
glyma.04g216000.1	6.2.1.1.2	Nucleotide metabolism.pyrimidines.de novo biosynthesis.carbamoyl phosphate synthetase heterodimer.small subunit	small subunit of carbamoyl phosphate synthetase heterodimer (original description: pacid=41081148 locus=Glyma.04G216000 ID=Glyma.04G216000.1.Wm82.a4.v1 annot-version=Wm82.a4.v1)
glyma.04g216000.2	6.2.1.1.2	Nucleotide metabolism.pyrimidines.de novo biosynthesis.carbamoyl phosphate synthetase heterodimer.small subunit	small subunit of carbamoyl phosphate synthetase heterodimer (original description: pacid=41081149 locus=Glyma.04G216000 ID=Glyma.04G216000.2.Wm82.a4.v1 annot-version=Wm82.a4.v1)
glyma.05g188500.1	6.2.1.1.2	Nucleotide metabolism.pyrimidines.de novo biosynthesis.carbamoyl phosphate synthetase heterodimer.small subunit	small subunit of carbamoyl phosphate synthetase heterodimer (original description: pacid=41144313 locus=Glyma.05G188500 ID=Glyma.05G188500.1.Wm82.a4.v1 annot-version=Wm82.a4.v1)
glyma.06g150000.1	6.2.1.1.2	Nucleotide metabolism.pyrimidines.de novo biosynthesis.carbamoyl phosphate synthetase heterodimer.small subunit	small subunit of carbamoyl phosphate synthetase heterodimer (original description: pacid=41154480 locus=Glyma.06G150000 ID=Glyma.06G150000.1.Wm82.a4.v1 annot-version=Wm82.a4.v1)
glyma.06g150000.4	6.2.1.1.2	Nucleotide metabolism.pyrimidines.de novo biosynthesis.carbamoyl phosphate synthetase heterodimer.small subunit	small subunit of carbamoyl phosphate synthetase heterodimer (original description: pacid=41154481 locus=Glyma.06G150000 ID=Glyma.06G150000.4.Wm82.a4.v1 annot-version=Wm82.a4.v1)
glyma.06g150000.2	6.2.1.1.2	Nucleotide metabolism.pyrimidines.de novo biosynthesis.carbamoyl phosphate synthetase heterodimer.small subunit	small subunit of carbamoyl phosphate synthetase heterodimer (original description: pacid=41154482 locus=Glyma.06G150000 ID=Glyma.06G150000.2.Wm82.a4.v1 annot-version=Wm82.a4.v1)
glyma.08g086000.2	6.2.1.2	Nucleotide metabolism.pyrimidines.de novo biosynthesis.aspartate transcarbamoylase	aspartate transcarbamoylase (original description: pacid=41112761 locus=Glyma.08G086000 ID=Glyma.08G086000.2.Wm82.a4.v1 annot-version=Wm82.a4.v1)
glyma.02g293500.2	6.2.1.2	Nucleotide metabolism.pyrimidines.de novo biosynthesis.aspartate transcarbamoylase	aspartate transcarbamoylase (original description: pacid=41097130 locus=Glyma.02G293500 ID=Glyma.02G293500.2.Wm82.a4.v1 annot-version=Wm82.a4.v1)
glyma.02g293500.1	6.2.1.2	Nucleotide metabolism.pyrimidines.de novo biosynthesis.aspartate transcarbamoylase	aspartate transcarbamoylase (original description: pacid=41097131 locus=Glyma.02G293500 ID=Glyma.02G293500.1.Wm82.a4.v1 annot-version=Wm82.a4.v1)
glyma.09g110200.1	6.2.1.2	Nucleotide metabolism.pyrimidines.de novo biosynthesis.aspartate transcarbamoylase	aspartate transcarbamoylase (original description: pacid=41133302 locus=Glyma.09G110200 ID=Glyma.09G110200.1.Wm82.a4.v1 annot-version=Wm82.a4.v1)
glyma.05g131400.1	6.2.1.2	Nucleotide metabolism.pyrimidines.de novo biosynthesis.aspartate transcarbamoylase	aspartate transcarbamoylase (original description: pacid=41143305 locus=Glyma.05G131400 ID=Glyma.05G131400.1.Wm82.a4.v1 annot-version=Wm82.a4.v1)
glyma.14g021000.2	6.2.1.2	Nucleotide metabolism.pyrimidines.de novo biosynthesis.aspartate transcarbamoylase	aspartate transcarbamoylase (original description: pacid=41148232 locus=Glyma.14G021000 ID=Glyma.14G021000.2.Wm82.a4.v1 annot-version=Wm82.a4.v1)
glyma.14g021000.1	6.2.1.2	Nucleotide metabolism.pyrimidines.de novo biosynthesis.aspartate transcarbamoylase	aspartate transcarbamoylase (original description: pacid=41148233 locus=Glyma.14G021000 ID=Glyma.14G021000.1.Wm82.a4.v1 annot-version=Wm82.a4.v1)
glyma.12g114500.1	6.2.1.3	Nucleotide metabolism.pyrimidines.de novo biosynthesis.dihydroorotase	dihydroorotase (original description: pacid=41099796 locus=Glyma.12G114500 ID=Glyma.12G114500.1.Wm82.a4.v1 annot-version=Wm82.a4.v1)
glyma.12g114500.2	6.2.1.3	Nucleotide metabolism.pyrimidines.de novo biosynthesis.dihydroorotase	dihydroorotase (original description: pacid=41099797 locus=Glyma.12G114500 ID=Glyma.12G114500.2.Wm82.a4.v1 annot-version=Wm82.a4.v1)
glyma.06g291600.2	6.2.1.3	Nucleotide metabolism.pyrimidines.de novo biosynthesis.dihydroorotase	dihydroorotase (original description: pacid=41154586 locus=Glyma.06G291600 ID=Glyma.06G291600.2.Wm82.a4.v1 annot-version=Wm82.a4.v1)
glyma.06g291600.4	6.2.1.3	Nucleotide metabolism.pyrimidines.de novo biosynthesis.dihydroorotase	dihydroorotase (original description: pacid=41154587 locus=Glyma.06G291600 ID=Glyma.06G291600.4.Wm82.a4.v1 annot-version=Wm82.a4.v1)
glyma.10g286200.1	6.2.1.4	Nucleotide metabolism.pyrimidines.de novo biosynthesis.dihydroorotate dehydrogenase	dihydroorotate dehydrogenase (original description: pacid=41103389 locus=Glyma.10G286200 ID=Glyma.10G286200.1.Wm82.a4.v1 annot-version=Wm82.a4.v1)
glyma.10g286200.2	6.2.1.4	Nucleotide metabolism.pyrimidines.de novo biosynthesis.dihydroorotate dehydrogenase	dihydroorotate dehydrogenase (original description: pacid=41103390 locus=Glyma.10G286200 ID=Glyma.10G286200.2.Wm82.a4.v1 annot-version=Wm82.a4.v1)
glyma.20g103100.1	6.2.1.4	Nucleotide metabolism.pyrimidines.de novo biosynthesis.dihydroorotate dehydrogenase	dihydroorotate dehydrogenase (original description: pacid=41090965 locus=Glyma.20G103100 ID=Glyma.20G103100.1.Wm82.a4.v1 annot-version=Wm82.a4.v1)
glyma.11g154200.2	6.2.1.5	Nucleotide metabolism.pyrimidines.de novo biosynthesis.UMP synthase	UMP synthase (original description: pacid=41129069 locus=Glyma.11G154200 ID=Glyma.11G154200.2.Wm82.a4.v1 annot-version=Wm82.a4.v1)
glyma.11g154200.1	6.2.1.5	Nucleotide metabolism.pyrimidines.de novo biosynthesis.UMP synthase	UMP synthase (original description: pacid=41129070 locus=Glyma.11G154200 ID=Glyma.11G154200.1.Wm82.a4.v1 annot-version=Wm82.a4.v1)
glyma.13g198700.4	6.2.1.5	Nucleotide metabolism.pyrimidines.de novo biosynthesis.UMP synthase	UMP synthase (original description: pacid=41140223 locus=Glyma.13G198700 ID=Glyma.13G198700.4.Wm82.a4.v1 annot-version=Wm82.a4.v1)
glyma.16g096500.1	6.2.1.6	Nucleotide metabolism.pyrimidines.de novo biosynthesis.CTP synthetase	CTP synthetase (original description: pacid=41080097 locus=Glyma.16G096500 ID=Glyma.16G096500.1.Wm82.a4.v1 annot-version=Wm82.a4.v1)
glyma.08g161000.1	6.2.1.6	Nucleotide metabolism.pyrimidines.de novo biosynthesis.CTP synthetase	CTP synthetase (original description: pacid=41109459 locus=Glyma.08G161000 ID=Glyma.08G161000.1.Wm82.a4.v1 annot-version=Wm82.a4.v1)
glyma.08g161000.2	6.2.1.6	Nucleotide metabolism.pyrimidines.de novo biosynthesis.CTP synthetase	CTP synthetase (original description: pacid=41109460 locus=Glyma.08G161000 ID=Glyma.08G161000.2.Wm82.a4.v1 annot-version=Wm82.a4.v1)
glyma.08g232600.1	6.2.1.6	Nucleotide metabolism.pyrimidines.de novo biosynthesis.CTP synthetase	CTP synthetase (original description: pacid=41113471 locus=Glyma.08G232600 ID=Glyma.08G232600.1.Wm82.a4.v1 annot-version=Wm82.a4.v1)
glyma.08g264800.1	6.2.1.6	Nucleotide metabolism.pyrimidines.de novo biosynthesis.CTP synthetase	CTP synthetase (original description: pacid=41110370 locus=Glyma.08G264800 ID=Glyma.08G264800.1.Wm82.a4.v1 annot-version=Wm82.a4.v1)
glyma.08g264800.5	6.2.1.6	Nucleotide metabolism.pyrimidines.de novo biosynthesis.CTP synthetase	CTP synthetase (original description: pacid=41110371 locus=Glyma.08G264800 ID=Glyma.08G264800.5.Wm82.a4.v1 annot-version=Wm82.a4.v1)
glyma.08g264800.2	6.2.1.6	Nucleotide metabolism.pyrimidines.de novo biosynthesis.CTP synthetase	CTP synthetase (original description: pacid=41110372 locus=Glyma.08G264800 ID=Glyma.08G264800.2.Wm82.a4.v1 annot-version=Wm82.a4.v1)
glyma.02g014200.1	6.2.1.6	Nucleotide metabolism.pyrimidines.de novo biosynthesis.CTP synthetase	CTP synthetase (original description: pacid=41098244 locus=Glyma.02G014200 ID=Glyma.02G014200.1.Wm82.a4.v1 annot-version=Wm82.a4.v1)
glyma.10g014900.1	6.2.1.6	Nucleotide metabolism.pyrimidines.de novo biosynthesis.CTP synthetase	CTP synthetase (original description: pacid=41105650 locus=Glyma.10G014900 ID=Glyma.10G014900.1.Wm82.a4.v1 annot-version=Wm82.a4.v1)
glyma.15g217500.1	6.2.1.6	Nucleotide metabolism.pyrimidines.de novo biosynthesis.CTP synthetase	CTP synthetase (original description: pacid=41120402 locus=Glyma.15G217500 ID=Glyma.15G217500.1.Wm82.a4.v1 annot-version=Wm82.a4.v1)
glyma.15g217500.4	6.2.1.6	Nucleotide metabolism.pyrimidines.de novo biosynthesis.CTP synthetase	CTP synthetase (original description: pacid=41120403 locus=Glyma.15G217500 ID=Glyma.15G217500.4.Wm82.a4.v1 annot-version=Wm82.a4.v1)
glyma.15g217500.2	6.2.1.6	Nucleotide metabolism.pyrimidines.de novo biosynthesis.CTP synthetase	CTP synthetase (original description: pacid=41120404 locus=Glyma.15G217500 ID=Glyma.15G217500.2.Wm82.a4.v1 annot-version=Wm82.a4.v1)
glyma.15g266600.1	6.2.1.6	Nucleotide metabolism.pyrimidines.de novo biosynthesis.CTP synthetase	CTP synthetase (original description: pacid=41118588 locus=Glyma.15G266600 ID=Glyma.15G266600.1.Wm82.a4.v1 annot-version=Wm82.a4.v1)
	6.2.2	Nucleotide metabolism.pyrimidines.salvage pathway
glyma.19g051200.1	6.2.2.1	Nucleotide metabolism.pyrimidines.salvage pathway.uridine/cytidine kinase (UCK)	uridine/cytidine kinase (original description: pacid=41161602 locus=Glyma.19G051200 ID=Glyma.19G051200.1.Wm82.a4.v1 annot-version=Wm82.a4.v1)
glyma.19g051200.2	6.2.2.1	Nucleotide metabolism.pyrimidines.salvage pathway.uridine/cytidine kinase (UCK)	uridine/cytidine kinase (original description: pacid=41161603 locus=Glyma.19G051200 ID=Glyma.19G051200.2.Wm82.a4.v1 annot-version=Wm82.a4.v1)
glyma.19g089100.1	6.2.2.1	Nucleotide metabolism.pyrimidines.salvage pathway.uridine/cytidine kinase (UCK)	uridine/cytidine kinase (original description: pacid=41161212 locus=Glyma.19G089100 ID=Glyma.19G089100.1.Wm82.a4.v1 annot-version=Wm82.a4.v1)
glyma.19g089100.2	6.2.2.1	Nucleotide metabolism.pyrimidines.salvage pathway.uridine/cytidine kinase (UCK)	uridine/cytidine kinase (original description: pacid=41161213 locus=Glyma.19G089100 ID=Glyma.19G089100.2.Wm82.a4.v1 annot-version=Wm82.a4.v1)
glyma.16g058200.1	6.2.2.1	Nucleotide metabolism.pyrimidines.salvage pathway.uridine/cytidine kinase (UCK)	uridine/cytidine kinase (original description: pacid=41077657 locus=Glyma.16G058200 ID=Glyma.16G058200.1.Wm82.a4.v1 annot-version=Wm82.a4.v1)
glyma.08g333400.2	6.2.2.1	Nucleotide metabolism.pyrimidines.salvage pathway.uridine/cytidine kinase (UCK)	uridine/cytidine kinase (original description: pacid=41112342 locus=Glyma.08G333400 ID=Glyma.08G333400.2.Wm82.a4.v1 annot-version=Wm82.a4.v1)
glyma.02g302900.6	6.2.2.1	Nucleotide metabolism.pyrimidines.salvage pathway.uridine/cytidine kinase (UCK)	uridine/cytidine kinase (original description: pacid=41098779 locus=Glyma.02G302900 ID=Glyma.02G302900.6.Wm82.a4.v1 annot-version=Wm82.a4.v1)
glyma.02g302900.1	6.2.2.1	Nucleotide metabolism.pyrimidines.salvage pathway.uridine/cytidine kinase (UCK)	uridine/cytidine kinase (original description: pacid=41098780 locus=Glyma.02G302900 ID=Glyma.02G302900.1.Wm82.a4.v1 annot-version=Wm82.a4.v1)
glyma.02g302900.3	6.2.2.1	Nucleotide metabolism.pyrimidines.salvage pathway.uridine/cytidine kinase (UCK)	uridine/cytidine kinase (original description: pacid=41098781 locus=Glyma.02G302900 ID=Glyma.02G302900.3.Wm82.a4.v1 annot-version=Wm82.a4.v1)
glyma.17g129000.1	6.2.2.1	Nucleotide metabolism.pyrimidines.salvage pathway.uridine/cytidine kinase (UCK)	uridine/cytidine kinase (original description: pacid=41089435 locus=Glyma.17G129000 ID=Glyma.17G129000.1.Wm82.a4.v1 annot-version=Wm82.a4.v1)
glyma.14g011000.1	6.2.2.1	Nucleotide metabolism.pyrimidines.salvage pathway.uridine/cytidine kinase (UCK)	uridine/cytidine kinase (original description: pacid=41148784 locus=Glyma.14G011000 ID=Glyma.14G011000.1.Wm82.a4.v1 annot-version=Wm82.a4.v1)
glyma.18g073400.1	6.2.2.1	Nucleotide metabolism.pyrimidines.salvage pathway.uridine/cytidine kinase (UCK)	uridine/cytidine kinase (original description: pacid=41168181 locus=Glyma.18G073400 ID=Glyma.18G073400.1.Wm82.a4.v1 annot-version=Wm82.a4.v1)
glyma.18g073400.3	6.2.2.1	Nucleotide metabolism.pyrimidines.salvage pathway.uridine/cytidine kinase (UCK)	uridine/cytidine kinase (original description: pacid=41168182 locus=Glyma.18G073400 ID=Glyma.18G073400.3.Wm82.a4.v1 annot-version=Wm82.a4.v1)
glyma.18g073400.4	6.2.2.1	Nucleotide metabolism.pyrimidines.salvage pathway.uridine/cytidine kinase (UCK)	uridine/cytidine kinase (original description: pacid=41168183 locus=Glyma.18G073400 ID=Glyma.18G073400.4.Wm82.a4.v1 annot-version=Wm82.a4.v1)
glyma.18g073400.5	6.2.2.1	Nucleotide metabolism.pyrimidines.salvage pathway.uridine/cytidine kinase (UCK)	uridine/cytidine kinase (original description: pacid=41168184 locus=Glyma.18G073400 ID=Glyma.18G073400.5.Wm82.a4.v1 annot-version=Wm82.a4.v1)
glyma.01g099700.1	6.2.2.2	Nucleotide metabolism.pyrimidines.salvage pathway.uracil phosphoribosyltransferase (UPP)	uracil phosphoribosyltransferase (UPP) (original description: pacid=41114777 locus=Glyma.01G099700 ID=Glyma.01G099700.1.Wm82.a4.v1 annot-version=Wm82.a4.v1)
glyma.01g099700.2	6.2.2.2	Nucleotide metabolism.pyrimidines.salvage pathway.uracil phosphoribosyltransferase (UPP)	uracil phosphoribosyltransferase (UPP) (original description: pacid=41114778 locus=Glyma.01G099700 ID=Glyma.01G099700.2.Wm82.a4.v1 annot-version=Wm82.a4.v1)
glyma.03g069600.1	6.2.2.2	Nucleotide metabolism.pyrimidines.salvage pathway.uracil phosphoribosyltransferase (UPP)	uracil phosphoribosyltransferase (UPP) (original description: pacid=41157809 locus=Glyma.03G069600 ID=Glyma.03G069600.1.Wm82.a4.v1 annot-version=Wm82.a4.v1)
glyma.03g069600.2	6.2.2.2	Nucleotide metabolism.pyrimidines.salvage pathway.uracil phosphoribosyltransferase (UPP)	uracil phosphoribosyltransferase (UPP) (original description: pacid=41157810 locus=Glyma.03G069600 ID=Glyma.03G069600.2.Wm82.a4.v1 annot-version=Wm82.a4.v1)
glyma.03g069600.3	6.2.2.2	Nucleotide metabolism.pyrimidines.salvage pathway.uracil phosphoribosyltransferase (UPP)	uracil phosphoribosyltransferase (UPP) (original description: pacid=41157811 locus=Glyma.03G069600 ID=Glyma.03G069600.3.Wm82.a4.v1 annot-version=Wm82.a4.v1)
	6.2.3	Nucleotide metabolism.pyrimidines.phosphotransfers
glyma.07g121000.1	6.2.3.1	Nucleotide metabolism.pyrimidines.phosphotransfers.uridylate kinase	uridylate kinase (original description: pacid=41123070 locus=Glyma.07G121000 ID=Glyma.07G121000.1.Wm82.a4.v1 annot-version=Wm82.a4.v1)
glyma.07g121000.2	6.2.3.1	Nucleotide metabolism.pyrimidines.phosphotransfers.uridylate kinase	uridylate kinase (original description: pacid=41123071 locus=Glyma.07G121000 ID=Glyma.07G121000.2.Wm82.a4.v1 annot-version=Wm82.a4.v1)
glyma.07g121000.3	6.2.3.1	Nucleotide metabolism.pyrimidines.phosphotransfers.uridylate kinase	uridylate kinase (original description: pacid=41123072 locus=Glyma.07G121000 ID=Glyma.07G121000.3.Wm82.a4.v1 annot-version=Wm82.a4.v1)
glyma.09g232300.1	6.2.3.1	Nucleotide metabolism.pyrimidines.phosphotransfers.uridylate kinase	uridylate kinase (original description: pacid=41135906 locus=Glyma.09G232300 ID=Glyma.09G232300.1.Wm82.a4.v1 annot-version=Wm82.a4.v1)
glyma.09g232300.3	6.2.3.1	Nucleotide metabolism.pyrimidines.phosphotransfers.uridylate kinase	uridylate kinase (original description: pacid=41135907 locus=Glyma.09G232300 ID=Glyma.09G232300.3.Wm82.a4.v1 annot-version=Wm82.a4.v1)
glyma.12g004200.3	6.2.3.1	Nucleotide metabolism.pyrimidines.phosphotransfers.uridylate kinase	uridylate kinase (original description: pacid=41098998 locus=Glyma.12G004200 ID=Glyma.12G004200.3.Wm82.a4.v1 annot-version=Wm82.a4.v1)
glyma.03g102700.1	6.2.3.1	Nucleotide metabolism.pyrimidines.phosphotransfers.uridylate kinase	uridylate kinase (original description: pacid=41156634 locus=Glyma.03G102700 ID=Glyma.03G102700.1.Wm82.a4.v1 annot-version=Wm82.a4.v1)
glyma.03g102700.2	6.2.3.1	Nucleotide metabolism.pyrimidines.phosphotransfers.uridylate kinase	uridylate kinase (original description: pacid=41156635 locus=Glyma.03G102700 ID=Glyma.03G102700.2.Wm82.a4.v1 annot-version=Wm82.a4.v1)
glyma.08g147500.1	6.2.3.2	Nucleotide metabolism.pyrimidines.phosphotransfers.plastidial UMP kinase (PUMPKIN)	plastidial UMP kinase (PUMPKIN) (original description: pacid=41113286 locus=Glyma.08G147500 ID=Glyma.08G147500.1.Wm82.a4.v1 annot-version=Wm82.a4.v1)
glyma.05g189900.1	6.2.3.2	Nucleotide metabolism.pyrimidines.phosphotransfers.plastidial UMP kinase (PUMPKIN)	plastidial UMP kinase (PUMPKIN) (original description: pacid=41144580 locus=Glyma.05G189900 ID=Glyma.05G189900.1.Wm82.a4.v1 annot-version=Wm82.a4.v1)
	6.2.4	Nucleotide metabolism.pyrimidines.catabolism
glyma.10g195001.1	6.2.4.1	Nucleotide metabolism.pyrimidines.catabolism.5-nucleotidase	5prime-nucleotidase (original description: pacid=41107958 locus=Glyma.10G195001 ID=Glyma.10G195001.1.Wm82.a4.v1 annot-version=Wm82.a4.v1)
glyma.20g195000.1	6.2.4.1	Nucleotide metabolism.pyrimidines.catabolism.5-nucleotidase	5prime-nucleotidase (original description: pacid=41090145 locus=Glyma.20G195000 ID=Glyma.20G195000.1.Wm82.a4.v1 annot-version=Wm82.a4.v1)
glyma.08g029000.1	6.2.4.2	Nucleotide metabolism.pyrimidines.catabolism.cytidine deaminase	cytidine deaminase (original description: pacid=41112912 locus=Glyma.08G029000 ID=Glyma.08G029000.1.Wm82.a4.v1 annot-version=Wm82.a4.v1)
glyma.02g135000.1	6.2.4.2	Nucleotide metabolism.pyrimidines.catabolism.cytidine deaminase	cytidine deaminase (original description: pacid=41097001 locus=Glyma.02G135000 ID=Glyma.02G135000.1.Wm82.a4.v1 annot-version=Wm82.a4.v1)
glyma.07g129300.1	6.2.4.2	Nucleotide metabolism.pyrimidines.catabolism.cytidine deaminase	cytidine deaminase (original description: pacid=41122924 locus=Glyma.07G129300 ID=Glyma.07G129300.1.Wm82.a4.v1 annot-version=Wm82.a4.v1)
glyma.05g222300.1	6.2.4.2	Nucleotide metabolism.pyrimidines.catabolism.cytidine deaminase	cytidine deaminase (original description: pacid=41143427 locus=Glyma.05G222300 ID=Glyma.05G222300.1.Wm82.a4.v1 annot-version=Wm82.a4.v1)
glyma.07g105400.1	6.2.4.3	Nucleotide metabolism.pyrimidines.catabolism.dihydropyrimidine dehydrogenase (PYD1)	dihydropyrimidine dehydrogenase (original description: pacid=41125283 locus=Glyma.07G105400 ID=Glyma.07G105400.1.Wm82.a4.v1 annot-version=Wm82.a4.v1)
glyma.09g172700.1	6.2.4.3	Nucleotide metabolism.pyrimidines.catabolism.dihydropyrimidine dehydrogenase (PYD1)	dihydropyrimidine dehydrogenase (original description: pacid=41135882 locus=Glyma.09G172700 ID=Glyma.09G172700.1.Wm82.a4.v1 annot-version=Wm82.a4.v1)
glyma.08g177502.1	6.2.4.4	Nucleotide metabolism.pyrimidines.catabolism.dihydopyrimidine aminohydrolase (PYD2)	dihydopyrimidine aminohydrolase (original description: pacid=41109545 locus=Glyma.08G177502 ID=Glyma.08G177502.1.Wm82.a4.v1 annot-version=Wm82.a4.v1)
glyma.02g278600.1	6.2.4.4	Nucleotide metabolism.pyrimidines.catabolism.dihydopyrimidine aminohydrolase (PYD2)	dihydopyrimidine aminohydrolase (original description: pacid=41095953 locus=Glyma.02G278600 ID=Glyma.02G278600.1.Wm82.a4.v1 annot-version=Wm82.a4.v1)
glyma.15g055500.1	6.2.4.4	Nucleotide metabolism.pyrimidines.catabolism.dihydopyrimidine aminohydrolase (PYD2)	dihydopyrimidine aminohydrolase (original description: pacid=41121406 locus=Glyma.15G055500 ID=Glyma.15G055500.1.Wm82.a4.v1 annot-version=Wm82.a4.v1)
glyma.14g036000.1	6.2.4.4	Nucleotide metabolism.pyrimidines.catabolism.dihydopyrimidine aminohydrolase (PYD2)	dihydopyrimidine aminohydrolase (original description: pacid=41147749 locus=Glyma.14G036000 ID=Glyma.14G036000.1.Wm82.a4.v1 annot-version=Wm82.a4.v1)
glyma.07g182100.1	6.2.4.5	Nucleotide metabolism.pyrimidines.catabolism.beta-ureidopropionase (PYD3)	beta-ureidopropionase (original description: pacid=41126856 locus=Glyma.07G182100 ID=Glyma.07G182100.1.Wm82.a4.v1 annot-version=Wm82.a4.v1)
glyma.08g140200.1	6.2.4.6	Nucleotide metabolism.pyrimidines.catabolism.alanine aminotransferase (PYD4)	alanine aminotransferase (PYD4) (original description: pacid=41110943 locus=Glyma.08G140200 ID=Glyma.08G140200.1.Wm82.a4.v1 annot-version=Wm82.a4.v1)
glyma.08g140200.5	6.2.4.6	Nucleotide metabolism.pyrimidines.catabolism.alanine aminotransferase (PYD4)	alanine aminotransferase (PYD4) (original description: pacid=41110944 locus=Glyma.08G140200 ID=Glyma.08G140200.5.Wm82.a4.v1 annot-version=Wm82.a4.v1)
glyma.08g140200.2	6.2.4.6	Nucleotide metabolism.pyrimidines.catabolism.alanine aminotransferase (PYD4)	alanine aminotransferase (PYD4) (original description: pacid=41110945 locus=Glyma.08G140200 ID=Glyma.08G140200.2.Wm82.a4.v1 annot-version=Wm82.a4.v1)
glyma.01g129400.1	6.2.4.6	Nucleotide metabolism.pyrimidines.catabolism.alanine aminotransferase (PYD4)	alanine aminotransferase (PYD4) (original description: pacid=41116750 locus=Glyma.01G129400 ID=Glyma.01G129400.1.Wm82.a4.v1 annot-version=Wm82.a4.v1)
glyma.05g182600.1	6.2.4.6	Nucleotide metabolism.pyrimidines.catabolism.alanine aminotransferase (PYD4)	alanine aminotransferase (PYD4) (original description: pacid=41144458 locus=Glyma.05G182600 ID=Glyma.05G182600.1.Wm82.a4.v1 annot-version=Wm82.a4.v1)
glyma.05g182600.2	6.2.4.6	Nucleotide metabolism.pyrimidines.catabolism.alanine aminotransferase (PYD4)	alanine aminotransferase (PYD4) (original description: pacid=41144459 locus=Glyma.05G182600 ID=Glyma.05G182600.2.Wm82.a4.v1 annot-version=Wm82.a4.v1)
glyma.05g182600.3	6.2.4.6	Nucleotide metabolism.pyrimidines.catabolism.alanine aminotransferase (PYD4)	alanine aminotransferase (PYD4) (original description: pacid=41144460 locus=Glyma.05G182600 ID=Glyma.05G182600.3.Wm82.a4.v1 annot-version=Wm82.a4.v1)
glyma.11g236200.1	6.2.4.6	Nucleotide metabolism.pyrimidines.catabolism.alanine aminotransferase (PYD4)	alanine aminotransferase (PYD4) (original description: pacid=41131060 locus=Glyma.11G236200 ID=Glyma.11G236200.1.Wm82.a4.v1 annot-version=Wm82.a4.v1)
glyma.03g040600.4	6.2.4.6	Nucleotide metabolism.pyrimidines.catabolism.alanine aminotransferase (PYD4)	alanine aminotransferase (PYD4) (original description: pacid=41157319 locus=Glyma.03G040600 ID=Glyma.03G040600.4.Wm82.a4.v1 annot-version=Wm82.a4.v1)
glyma.18g210500.1	6.2.4.6	Nucleotide metabolism.pyrimidines.catabolism.alanine aminotransferase (PYD4)	alanine aminotransferase (PYD4) (original description: pacid=41164687 locus=Glyma.18G210500 ID=Glyma.18G210500.1.Wm82.a4.v1 annot-version=Wm82.a4.v1)
	6.3	Nucleotide metabolism.deoxynucleotides
	6.3.1	Nucleotide metabolism.deoxynucleotides.biosynthesis
	6.3.1.1	Nucleotide metabolism.deoxynucleotides.biosynthesis.ribonucleoside-diphosphate reductase heterodimer
glyma.04g217300.1	6.3.1.1.1	Nucleotide metabolism.deoxynucleotides.biosynthesis.ribonucleoside-diphosphate reductase heterodimer.large subunit	large subunit of ribonucleoside-diphosphate reductase heterodimer (original description: pacid=41081400 locus=Glyma.04G217300 ID=Glyma.04G217300.1.Wm82.a4.v1 annot-version=Wm82.a4.v1)
glyma.05g186900.1	6.3.1.1.1	Nucleotide metabolism.deoxynucleotides.biosynthesis.ribonucleoside-diphosphate reductase heterodimer.large subunit	large subunit of ribonucleoside-diphosphate reductase heterodimer (original description: pacid=41146502 locus=Glyma.05G186900 ID=Glyma.05G186900.1.Wm82.a4.v1 annot-version=Wm82.a4.v1)
glyma.06g148500.1	6.3.1.1.1	Nucleotide metabolism.deoxynucleotides.biosynthesis.ribonucleoside-diphosphate reductase heterodimer.large subunit	large subunit of ribonucleoside-diphosphate reductase heterodimer (original description: pacid=41154115 locus=Glyma.06G148500 ID=Glyma.06G148500.1.Wm82.a4.v1 annot-version=Wm82.a4.v1)
glyma.19g091400.1	6.3.1.1.2	Nucleotide metabolism.deoxynucleotides.biosynthesis.ribonucleoside-diphosphate reductase heterodimer.small subunit	small subunit of ribonucleoside-diphosphate reductase heterodimer (original description: pacid=41160873 locus=Glyma.19G091400 ID=Glyma.19G091400.1.Wm82.a4.v1 annot-version=Wm82.a4.v1)
glyma.19g091500.1	6.3.1.1.2	Nucleotide metabolism.deoxynucleotides.biosynthesis.ribonucleoside-diphosphate reductase heterodimer.small subunit	small subunit of ribonucleoside-diphosphate reductase heterodimer (original description: pacid=41164074 locus=Glyma.19G091500 ID=Glyma.19G091500.1.Wm82.a4.v1 annot-version=Wm82.a4.v1)
glyma.16g056300.1	6.3.1.1.2	Nucleotide metabolism.deoxynucleotides.biosynthesis.ribonucleoside-diphosphate reductase heterodimer.small subunit	small subunit of ribonucleoside-diphosphate reductase heterodimer (original description: pacid=41079246 locus=Glyma.16G056300 ID=Glyma.16G056300.1.Wm82.a4.v1 annot-version=Wm82.a4.v1)
glyma.07g256200.1	6.3.1.1.2	Nucleotide metabolism.deoxynucleotides.biosynthesis.ribonucleoside-diphosphate reductase heterodimer.small subunit	small subunit of ribonucleoside-diphosphate reductase heterodimer (original description: pacid=41127150 locus=Glyma.07G256200 ID=Glyma.07G256200.1.Wm82.a4.v1 annot-version=Wm82.a4.v1)
glyma.03g195600.1	6.3.1.1.2	Nucleotide metabolism.deoxynucleotides.biosynthesis.ribonucleoside-diphosphate reductase heterodimer.small subunit	small subunit of ribonucleoside-diphosphate reductase heterodimer (original description: pacid=41157230 locus=Glyma.03G195600 ID=Glyma.03G195600.1.Wm82.a4.v1 annot-version=Wm82.a4.v1)
glyma.04g010800.2	6.3.1.2	Nucleotide metabolism.deoxynucleotides.biosynthesis.thymidylate synthase	thymidylate synthase (original description: pacid=41084097 locus=Glyma.04G010800 ID=Glyma.04G010800.2.Wm82.a4.v1 annot-version=Wm82.a4.v1)
glyma.11g115200.1	6.3.1.2	Nucleotide metabolism.deoxynucleotides.biosynthesis.thymidylate synthase	thymidylate synthase (original description: pacid=41128566 locus=Glyma.11G115200 ID=Glyma.11G115200.1.Wm82.a4.v1 annot-version=Wm82.a4.v1)
glyma.12g041000.1	6.3.1.2	Nucleotide metabolism.deoxynucleotides.biosynthesis.thymidylate synthase	thymidylate synthase (original description: pacid=41100069 locus=Glyma.12G041000 ID=Glyma.12G041000.1.Wm82.a4.v1 annot-version=Wm82.a4.v1)
glyma.06g010600.1	6.3.1.2	Nucleotide metabolism.deoxynucleotides.biosynthesis.thymidylate synthase	thymidylate synthase (original description: pacid=41152748 locus=Glyma.06G010600 ID=Glyma.06G010600.1.Wm82.a4.v1 annot-version=Wm82.a4.v1)
	6.3.2	Nucleotide metabolism.deoxynucleotides.salvage pathway
glyma.20g059200.2	6.3.2.1	Nucleotide metabolism.deoxynucleotides.salvage pathway.thymidine kinase (TK1)	thymidine kinase (TK1) (original description: pacid=41089704 locus=Glyma.20G059200 ID=Glyma.20G059200.2.Wm82.a4.v1 annot-version=Wm82.a4.v1)
glyma.09g011500.1	6.3.2.1	Nucleotide metabolism.deoxynucleotides.salvage pathway.thymidine kinase (TK1)	thymidine kinase (TK1) (original description: pacid=41134295 locus=Glyma.09G011500 ID=Glyma.09G011500.1.Wm82.a4.v1 annot-version=Wm82.a4.v1)
glyma.09g011500.3	6.3.2.1	Nucleotide metabolism.deoxynucleotides.salvage pathway.thymidine kinase (TK1)	thymidine kinase (TK1) (original description: pacid=41134296 locus=Glyma.09G011500 ID=Glyma.09G011500.3.Wm82.a4.v1 annot-version=Wm82.a4.v1)
glyma.09g011500.4	6.3.2.1	Nucleotide metabolism.deoxynucleotides.salvage pathway.thymidine kinase (TK1)	thymidine kinase (TK1) (original description: pacid=41134297 locus=Glyma.09G011500 ID=Glyma.09G011500.4.Wm82.a4.v1 annot-version=Wm82.a4.v1)
glyma.15g116000.1	6.3.2.1	Nucleotide metabolism.deoxynucleotides.salvage pathway.thymidine kinase (TK1)	thymidine kinase (TK1) (original description: pacid=41122481 locus=Glyma.15G116000 ID=Glyma.15G116000.1.Wm82.a4.v1 annot-version=Wm82.a4.v1)
glyma.13g025800.1	6.3.2.1	Nucleotide metabolism.deoxynucleotides.salvage pathway.thymidine kinase (TK1)	thymidine kinase (TK1) (original description: pacid=41140215 locus=Glyma.13G025800 ID=Glyma.13G025800.1.Wm82.a4.v1 annot-version=Wm82.a4.v1)
glyma.04g256800.1	6.3.2.2	Nucleotide metabolism.deoxynucleotides.salvage pathway.multisubstrate deoxyribonucleoside kinase (TK2)	multisubstrate deoxyribonucleoside kinase (TK2) (original description: pacid=41084696 locus=Glyma.04G256800 ID=Glyma.04G256800.1.Wm82.a4.v1 annot-version=Wm82.a4.v1)
glyma.04g256800.2	6.3.2.2	Nucleotide metabolism.deoxynucleotides.salvage pathway.multisubstrate deoxyribonucleoside kinase (TK2)	multisubstrate deoxyribonucleoside kinase (TK2) (original description: pacid=41084697 locus=Glyma.04G256800 ID=Glyma.04G256800.2.Wm82.a4.v1 annot-version=Wm82.a4.v1)
glyma.04g256800.3	6.3.2.2	Nucleotide metabolism.deoxynucleotides.salvage pathway.multisubstrate deoxyribonucleoside kinase (TK2)	multisubstrate deoxyribonucleoside kinase (TK2) (original description: pacid=41084698 locus=Glyma.04G256800 ID=Glyma.04G256800.3.Wm82.a4.v1 annot-version=Wm82.a4.v1)
glyma.06g324700.1	6.3.2.2	Nucleotide metabolism.deoxynucleotides.salvage pathway.multisubstrate deoxyribonucleoside kinase (TK2)	multisubstrate deoxyribonucleoside kinase (TK2) (original description: pacid=41152434 locus=Glyma.06G324700 ID=Glyma.06G324700.1.Wm82.a4.v1 annot-version=Wm82.a4.v1)
glyma.13g277200.2	6.3.2.3	Nucleotide metabolism.deoxynucleotides.salvage pathway.thymidylate kinase	thymidylate kinase (original description: pacid=41140027 locus=Glyma.13G277200 ID=Glyma.13G277200.2.Wm82.a4.v1 annot-version=Wm82.a4.v1)
glyma.08g022500.1	6.3.2.4	Nucleotide metabolism.deoxynucleotides.salvage pathway.nucleoside diphosphate kinase	nucleoside diphosphate kinase (original description: pacid=41113827 locus=Glyma.08G022500 ID=Glyma.08G022500.1.Wm82.a4.v1 annot-version=Wm82.a4.v1)
glyma.08g022500.2	6.3.2.4	Nucleotide metabolism.deoxynucleotides.salvage pathway.nucleoside diphosphate kinase	nucleoside diphosphate kinase (original description: pacid=41113828 locus=Glyma.08G022500 ID=Glyma.08G022500.2.Wm82.a4.v1 annot-version=Wm82.a4.v1)
glyma.07g115900.1	6.3.2.4	Nucleotide metabolism.deoxynucleotides.salvage pathway.nucleoside diphosphate kinase	nucleoside diphosphate kinase (original description: pacid=41126875 locus=Glyma.07G115900 ID=Glyma.07G115900.1.Wm82.a4.v1 annot-version=Wm82.a4.v1)
glyma.05g045200.1	6.3.2.4	Nucleotide metabolism.deoxynucleotides.salvage pathway.nucleoside diphosphate kinase	nucleoside diphosphate kinase (original description: pacid=41143297 locus=Glyma.05G045200 ID=Glyma.05G045200.1.Wm82.a4.v1 annot-version=Wm82.a4.v1)
glyma.05g216700.1	6.3.2.4	Nucleotide metabolism.deoxynucleotides.salvage pathway.nucleoside diphosphate kinase	nucleoside diphosphate kinase (original description: pacid=41143729 locus=Glyma.05G216700 ID=Glyma.05G216700.1.Wm82.a4.v1 annot-version=Wm82.a4.v1)
glyma.17g127400.1	6.3.2.4	Nucleotide metabolism.deoxynucleotides.salvage pathway.nucleoside diphosphate kinase	nucleoside diphosphate kinase (original description: pacid=41089094 locus=Glyma.17G127400 ID=Glyma.17G127400.1.Wm82.a4.v1 annot-version=Wm82.a4.v1)
glyma.03g109500.1	6.3.2.4	Nucleotide metabolism.deoxynucleotides.salvage pathway.nucleoside diphosphate kinase	nucleoside diphosphate kinase (original description: pacid=41157003 locus=Glyma.03G109500 ID=Glyma.03G109500.1.Wm82.a4.v1 annot-version=Wm82.a4.v1)
	6.3.3	Nucleotide metabolism.deoxynucleotides.catabolism
glyma.05g048400.1	6.3.3.1	Nucleotide metabolism.deoxynucleotides.catabolism.dCMP deaminase	dCMP deaminase (original description: pacid=41145135 locus=Glyma.05G048400 ID=Glyma.05G048400.1.Wm82.a4.v1 annot-version=Wm82.a4.v1)
glyma.05g048400.2	6.3.3.1	Nucleotide metabolism.deoxynucleotides.catabolism.dCMP deaminase	dCMP deaminase (original description: pacid=41145136 locus=Glyma.05G048400 ID=Glyma.05G048400.2.Wm82.a4.v1 annot-version=Wm82.a4.v1)
glyma.16g093267.1	6.3.3.2	Nucleotide metabolism.deoxynucleotides.catabolism.deoxyuridine triphosphatase (DUT)	deoxyuridine triphosphatase (DUT) (original description: pacid=41080169 locus=Glyma.16G093267 ID=Glyma.16G093267.1.Wm82.a4.v1 annot-version=Wm82.a4.v1)
glyma.07g096600.1	6.3.3.2	Nucleotide metabolism.deoxynucleotides.catabolism.deoxyuridine triphosphatase (DUT)	deoxyuridine triphosphatase (DUT) (original description: pacid=41124843 locus=Glyma.07G096600 ID=Glyma.07G096600.1.Wm82.a4.v1 annot-version=Wm82.a4.v1)
glyma.14g207800.1	6.3.3.2	Nucleotide metabolism.deoxynucleotides.catabolism.deoxyuridine triphosphatase (DUT)	deoxyuridine triphosphatase (DUT) (original description: pacid=41148084 locus=Glyma.14G207800 ID=Glyma.14G207800.1.Wm82.a4.v1 annot-version=Wm82.a4.v1)
glyma.18g048400.1	6.3.3.2	Nucleotide metabolism.deoxynucleotides.catabolism.deoxyuridine triphosphatase (DUT)	deoxyuridine triphosphatase (DUT) (original description: pacid=41167645 locus=Glyma.18G048400 ID=Glyma.18G048400.1.Wm82.a4.v1 annot-version=Wm82.a4.v1)
glyma.19g009400.2	6.3.3.3	Nucleotide metabolism.deoxynucleotides.catabolism.deoxyguanidine triphosphatase	deoxyguanidine triphosphatase (original description: pacid=41160644 locus=Glyma.19G009400 ID=Glyma.19G009400.2.Wm82.a4.v1 annot-version=Wm82.a4.v1)
glyma.19g009400.5	6.3.3.3	Nucleotide metabolism.deoxynucleotides.catabolism.deoxyguanidine triphosphatase	deoxyguanidine triphosphatase (original description: pacid=41160645 locus=Glyma.19G009400 ID=Glyma.19G009400.5.Wm82.a4.v1 annot-version=Wm82.a4.v1)
glyma.19g009400.6	6.3.3.3	Nucleotide metabolism.deoxynucleotides.catabolism.deoxyguanidine triphosphatase	deoxyguanidine triphosphatase (original description: pacid=41160646 locus=Glyma.19G009400 ID=Glyma.19G009400.6.Wm82.a4.v1 annot-version=Wm82.a4.v1)
glyma.19g009400.3	6.3.3.3	Nucleotide metabolism.deoxynucleotides.catabolism.deoxyguanidine triphosphatase	deoxyguanidine triphosphatase (original description: pacid=41160647 locus=Glyma.19G009400 ID=Glyma.19G009400.3.Wm82.a4.v1 annot-version=Wm82.a4.v1)
